## Supplementary Table 6 for "Organ-specific and conserved regulatory logic orchestrates gene expression in the embryonic mesothelium" (part 18 of 21)

### Sheet: Sheet1 (continued)
Table 6: Differential chromatin accessibility analysis by Deseq2 comparing the epicardium against epicardial-derived cells, using MACS2-based peak filtering strategy and the TMM normalisation method. Significantly differential regions (FDR < 0.05) are shown.
chr4	45731034	45731534	501	*	0.452131	2.11029	9.72015	1	1	0	0.00742265	0.0154781	up	significant	Distal Intergenic	4	45762377	45764223	1847	2	100040567	ENSMUST00000147231.1	32689	ENSMUSG00000085876	Gm12409	predicted gene 12409
chr15	8279217	8280400	1184	*	0.409821	3.1618	11.995	2	2	0	0.00742303	0.0154786	up	significant	Distal Intergenic	15	8247103	8252976	5874	1	73692	ENSMUST00000128772.1	32114	ENSMUSG00000039801	Cplane1	ciliogenesis and planar polarity effector 1
chr15	27067524	27068024	501	*	0.806332	-0.475926	9.7211	1	1	0	0.00742348	0.0154793	up	significant	Distal Intergenic	15	26540459	26895580	355122	2	448987	ENSMUST00000059204.10	-171944	ENSMUSG00000043556	Fbxl7	F-box and leucine-rich repeat protein 7
chr4	105630844	105631344	501	*	-0.631456	0.573036	9.71987	1	0	1	0.00742374	0.0154796	down	significant	Distal Intergenic	4	105157347	105232764	75418	1	67916	ENSMUST00000064139.7	473497	ENSMUSG00000028517	Plpp3	phospholipid phosphatase 3
chr12	80693596	80694096	501	*	-0.532073	1.14061	9.71971	1	0	1	0.00742385	0.0154796	down	significant	Promoter (1-2kb)	12	80692591	80724214	31624	1	217682	ENSMUST00000140770.1	1005	ENSMUSG00000066438	Plekhd1	pleckstrin homology domain containing, family D (with coiled-coil domains) member 1
chr5	53212990	53214224	1235	*	0.525501	1.66095	11.9946	2	2	0	0.0074241	0.0154798	up	significant	Promoter (<=1kb)	5	53145166	53213315	68150	2	231238	ENSMUST00000196435.4	0	ENSMUSG00000029189	Sel1l3	sel-1 suppressor of lin-12-like 3 (C. elegans)
chr11	52515319	52515819	501	*	0.785789	-0.660213	9.72133	1	1	0	0.00742417	0.0154798	up	significant	Distal Intergenic	11	52396646	52403274	6629	1	213673	ENSMUST00000136303.1	118673	ENSMUSG00000036275	9530068E07Rik	RIKEN cDNA 9530068E07 gene
chr17	24650001	24650501	501	*	0.33448	3.52851	9.71888	1	1	0	0.0074256	0.0154826	up	significant	Promoter (<=1kb)	17	24639291	24650013	10723	2	65962	ENSMUST00000234912.1	0	ENSMUSG00000002504	Nherf2	NHERF family PDZ scaffold protein 2
chr8	90061988	90062488	501	*	-0.64274	0.306111	9.71872	1	0	1	0.00742669	0.0154846	down	significant	Distal Intergenic	8	90257946	90348126	90181	2	244579	ENSMUST00000176034.1	285638	ENSMUSG00000043668	Tox3	TOX high mobility group box family member 3
chr10	107318767	107319267	501	*	-1.03659	0.720483	9.71835	1	0	1	0.00742733	0.0154857	down	significant	Intron (ENSMUST00000020057.15/108030, intron 1 of 5)	10	107272394	107420308	147915	1	108030	ENSMUST00000218031.1	46373	ENSMUSG00000019906	Lin7a	lin-7 homolog A, crumbs cell polarity complex component
chr1	183658676	183659176	501	*	-0.882924	-1.19505	9.72111	1	0	1	0.00743085	0.0154928	down	significant	Distal Intergenic	1	183748977	183809746	60770	1	102637191	ENSMUST00000193310.1	-89801	ENSMUSG00000103305	Gm34068	predicted gene, 34068
chr4	106862179	106862679	501	*	0.396985	2.17993	9.71642	1	1	0	0.00743152	0.015494	up	significant	Distal Intergenic	4	106910701	107031069	120369	1	72475	ENSMUST00000150915.7	-48022	ENSMUSG00000061887	Ssbp3	single-stranded DNA binding protein 3
chr1	56146133	56146633	501	*	-0.961766	-1.14619	9.72025	1	0	1	0.00743259	0.0154958	down	significant	Distal Intergenic	1	56019023	56020137	1115	1	69356	ENSMUST00000190280.1	127110	ENSMUSG00000100372	1700003I22Rik	RIKEN cDNA 1700003I22 gene
chr6	84945725	84946225	501	*	0.723217	-0.438356	9.7171	1	1	0	0.0074326	0.0154958	up	significant	Intron (ENSMUST00000160197.5/75914, intron 6 of 21)	6	84834206	85069457	235252	2	75914	ENSMUST00000046334.14	123232	ENSMUSG00000033769	Exoc6b	exocyst complex component 6B
chr18	24813247	24813747	501	*	0.373599	2.68986	9.71586	1	1	0	0.00743283	0.015496	up	significant	Intron (ENSMUST00000037097.8/225288, intron 3 of 26)	18	24709445	25133501	424057	1	225288	ENSMUST00000234834.1	103802	ENSMUSG00000034295	Fhod3	formin homology 2 domain containing 3
chr13	94388612	94389994	1383	*	-0.877848	-0.648293	11.992	2	0	1	0.00743414	0.0154985	down	significant	Intron (ENSMUST00000022196.4/11774, intron 1 of 26)	13	94358960	94566317	207358	1	11774	ENSMUST00000022196.4	29652	ENSMUSG00000021686	Ap3b1	adaptor-related protein complex 3, beta 1 subunit
chr4	137250689	137251189	501	*	0.490767	2.41036	9.71512	1	1	0	0.00743461	0.015499	up	significant	Distal Intergenic	4	137277489	137299726	22238	1	22417	ENSMUST00000045747.4	-26300	ENSMUSG00000036856	Wnt4	wingless-type MMTV integration site family, member 4
chr6	55407237	55407737	501	*	0.439407	2.92043	9.71515	1	1	0	0.00743452	0.015499	up	significant	Promoter (1-2kb)	6	55405312	55405600	289	1	330324	ENSMUST00000209841.1	1925	ENSMUSG00000108228	6430584L05Rik	RIKEN cDNA 6430584L05 gene
chr13	97383252	97383752	501	*	-0.688166	1.08804	9.71515	1	0	1	0.00743474	0.0154991	down	significant	Distal Intergenic	13	97434970	97497007	62038	1	100039691	ENSMUST00000109431.9	-51218	ENSMUSG00000078952	Lncenc1	long non-coding RNA, embryonic stem cells expressed 1
chr6	87722567	87723067	501	*	0.372571	2.75461	9.71443	1	1	0	0.00743623	0.015502	up	significant	Promoter (<=1kb)	6	87675593	87722801	47209	2	613264	ENSMUST00000238521.1	0	ENSMUSG00000089997	Cfap92	cilia and flagella associated protein 92
chr15	78401833	78402333	501	*	-0.641356	0.934644	9.7143	1	0	1	0.00743682	0.015503	down	significant	Intron (ENSMUST00000058659.8/22117, intron 1 of 1)	15	78399556	78405907	6352	2	22117	ENSMUST00000058659.8	3574	ENSMUSG00000044986	Tst	thiosulfate sulfurtransferase, mitochondrial
chr8	77772180	77772680	501	*	-0.523358	1.57671	9.71399	1	0	1	0.00743738	0.0155039	down	significant	Distal Intergenic	8	77669694	77724464	54771	2	13617	ENSMUST00000146561.1	-47716	ENSMUSG00000031616	Ednra	endothelin receptor type A
chr5	143048555	143049055	501	*	0.460875	2.16903	9.71379	1	1	0	0.0074378	0.0155043	up	significant	Intron (ENSMUST00000053498.12/108086, intron 13 of 16)	5	143081018	143087827	6810	2	108086	ENSMUST00000197217.1	38772	ENSMUSG00000045078	Rnf216	ring finger protein 216
chr7	3400919	3401419	501	*	-0.914884	-0.731763	9.71555	1	0	1	0.00743778	0.0155043	down	significant	Exon (ENSMUST00000204704.1/ENSMUST00000204704.1, exon 1 of 2)	7	3394117	3415605	21489	1	81905	ENSMUST00000092351.5	6802	ENSMUSG00000053395	Cacng8	calcium channel, voltage-dependent, gamma subunit 8
chr15	77873576	77874076	501	*	-0.672533	0.583652	9.71368	1	0	1	0.00743852	0.0155056	down	significant	Distal Intergenic	15	77760587	77842175	81589	2	17886	ENSMUST00000016771.12	-31401	ENSMUSG00000022443	Myh9	myosin, heavy polypeptide 9, non-muscle
chr8	120215727	120216227	501	*	-0.49462	2.80083	9.71318	1	0	1	0.00743922	0.0155068	down	significant	Intron (ENSMUST00000127664.1/108148, intron 1 of 15)	8	120204434	120228230	23797	2	434353	ENSMUST00000183235.1	12003	ENSMUSG00000097960	A330074K22Rik	RIKEN cDNA A330074K22 gene
chr11	64880628	64881128	501	*	0.659316	0.316455	9.71335	1	1	0	0.00743961	0.0155074	up	significant	Distal Intergenic	11	64979038	65002069	23032	1	68626	ENSMUST00000071891.11	-97910	ENSMUSG00000020549	Elac2	elaC ribonuclease Z 2
chr1	89606502	89607002	501	*	0.700525	0.321513	9.71327	1	1	0	0.00743981	0.0155076	up	significant	Intron (ENSMUST00000027521.14/347722, intron 2 of 17)	1	89580236	89895277	315042	1	347722	ENSMUST00000074945.7	26266	ENSMUSG00000055013	Agap1	ArfGAP with GTPase domain, ankyrin repeat and PH domain 1
chr3	97976273	97977630	1358	*	-0.83114	-0.54259	11.9888	2	0	1	0.00744004	0.0155076	down	significant	Distal Intergenic	3	98013527	98100659	87133	1	18129	ENSMUST00000198324.1	-35897	ENSMUSG00000027878	Notch2	notch 2
chr17	15652618	15653118	501	*	0.700689	0.37432	9.71316	1	1	0	0.00744002	0.0155076	up	significant	Distal Intergenic	17	15631788	15641104	9317	1	71008	ENSMUST00000231822.1	20830	ENSMUSG00000116924	4933401D09Rik	RIKEN cDNA 4933401D09 gene
chr17	52074878	52075378	501	*	-0.704228	0.354434	9.71287	1	0	1	0.00744063	0.0155086	down	significant	Intron (ENSMUST00000233901.1/100503190, intron 2 of 2)	17	52028191	52163976	135786	1	100503190	ENSMUST00000233877.1	46687	ENSMUSG00000100150	Gm19585	predicted gene, 19585
chr14	93168271	93168771	501	*	0.772218	0.0131115	9.71304	1	1	0	0.0074409	0.0155089	up	significant	Intron (ENSMUST00000195826.5/211712, intron 4 of 4)	14	93173729	93885748	712020	2	211712	ENSMUST00000194129.1	716977	ENSMUSG00000055421	Pcdh9	protocadherin 9
chr4	125871091	125871591	501	*	-0.614275	2.77891	9.71227	1	0	1	0.00744139	0.0155097	down	significant	Distal Intergenic	4	125887851	125898982	11132	2	72395	ENSMUST00000123368.7	27391	ENSMUSG00000085562	2610028E06Rik	RIKEN cDNA 2610028E06 gene
chr1	83345499	83345999	501	*	0.341223	3.15353	9.71186	1	1	0	0.00744236	0.0155112	up	significant	Intron (ENSMUST00000160953.7/77629, intron 2 of 10)	1	83339146	83408139	68994	2	77629	ENSMUST00000160237.1	62140	ENSMUSG00000026163	Sphkap	SPHK1 interactor, AKAP domain containing
chr4	57852629	57853129	501	*	0.701368	0.845993	9.71204	1	1	0	0.00744231	0.0155112	up	significant	Promoter (1-2kb)	4	57854159	57896982	42824	1	11641	ENSMUST00000043456.11	-1030	NA	NA	NA
chr14	53134893	53135393	501	*	-0.835141	-0.346139	9.71225	1	0	1	0.00744351	0.0155134	down	significant	Exon (ENSMUST00000200113.1/ENSMUST00000200113.1, exon 1 of 2)	14	53032417	53039466	7050	2	102632039	ENSMUST00000199271.1	-95427	ENSMUSG00000104598	Gm30214	predicted gene, 30214
chr18	24054735	24055235	501	*	0.950732	-0.671266	9.71324	1	1	0	0.00744425	0.0155147	up	significant	Distal Intergenic	18	24009702	24020810	11109	2	59057	ENSMUST00000066497.11	-33925	ENSMUSG00000051469	Zfp24	zinc finger protein 24
chr4	47241244	47242620	1377	*	0.861095	-0.485643	11.9871	2	1	1	0.00744445	0.0155149	up	significant	Intron (ENSMUST00000082303.12/12819, intron 2 of 38)	4	47233267	47245512	12246	1	12819	ENSMUST00000124105.1	7977	ENSMUSG00000028339	Col15a1	collagen, type XV, alpha 1
chr2	160955263	160955763	501	*	0.814362	-0.680184	9.71267	1	1	0	0.00744519	0.0155162	up	significant	Intron (ENSMUST00000039782.13/71389, intron 36 of 36)	2	160959943	160961521	1579	2	71389	ENSMUST00000143081.1	5758	ENSMUSG00000057133	Chd6	chromodomain helicase DNA binding protein 6
chr7	28911566	28912066	501	*	-0.466499	1.7775	9.71053	1	0	1	0.00744563	0.0155169	down	significant	Exon (ENSMUST00000068045.13/60595, exon 8 of 21)	7	28901915	28907686	5772	2	60595	ENSMUST00000150493.1	-3880	ENSMUSG00000054808	Actn4	actinin alpha 4
chr3	18049572	18051031	1460	*	-0.694802	1.04766	11.9842	2	0	1	0.00744663	0.0155188	down	significant	Distal Intergenic	3	18054174	18057517	3344	1	59058	ENSMUST00000026120.7	-3143	ENSMUSG00000025128	Bhlhe22	basic helix-loop-helix family, member e22
chr11	114478673	114479173	501	*	0.7449	0.271267	9.70996	1	1	0	0.00744783	0.015521	up	significant	Distal Intergenic	11	114413401	114448860	35460	2	319819	ENSMUST00000148405.1	-29813	ENSMUSG00000062391	4932435O22Rik	RIKEN cDNA 4932435O22 gene
chr7	83774604	83775104	501	*	0.828435	-0.500535	9.71076	1	1	0	0.00744836	0.0155217	up	significant	3' UTR	7	83775619	83784012	8394	2	75556	ENSMUST00000208785.1	8908	ENSMUSG00000011154	Cfap161	cilia and flagella associated protein 161
chr11	58066818	58067973	1156	*	0.857132	-0.174544	11.9844	2	1	0	0.00744832	0.0155217	up	significant	Intron (ENSMUST00000218429.1/ENSMUST00000218429.1, intron 5 of 8)	11	58041613	58043013	1401	1	73158	ENSMUST00000140500.1	25205	ENSMUSG00000037331	Larp1	La ribonucleoprotein 1, translational regulator
chr1	167941906	167942406	501	*	0.682914	-0.0407824	9.70949	1	1	0	0.00744942	0.0155234	up	significant	Distal Intergenic	1	168158370	168164662	6293	2	18514	ENSMUST00000097471.3	222256	ENSMUSG00000052534	Pbx1	pre B cell leukemia homeobox 1
chr9	103092128	103092628	501	*	0.350428	2.94678	9.70891	1	1	0	0.00744941	0.0155234	up	significant	Intron (ENSMUST00000188664.1/24059, intron 13 of 13)	9	103111787	103162657	50871	1	270192	ENSMUST00000189134.1	-19159	ENSMUSG00000032549	Rab6b	RAB6B, member RAS oncogene family
chr5	147381366	147381866	501	*	-0.826008	-0.150883	9.70943	1	0	1	0.0074497	0.0155238	down	significant	Intron (ENSMUST00000049324.12/14255, intron 2 of 23)	5	147330741	147400489	69749	2	14255	ENSMUST00000049324.12	18623	ENSMUSG00000042817	Flt3	FMS-like tyrosine kinase 3
chr11	36302830	36303330	501	*	1.03395	-0.913275	9.71267	1	1	0	0.00745017	0.0155245	up	significant	Intron (ENSMUST00000102801.7/23964, intron 5 of 30)	11	36385123	36432276	47154	2	23964	ENSMUST00000128501.1	128946	ENSMUSG00000049336	Tenm2	teneurin transmembrane protein 2
chr12	66437949	66438449	501	*	0.968356	-0.538271	9.7102	1	1	0	0.0074506	0.0155252	up	significant	Distal Intergenic	12	66467358	66560975	93618	2	320772	ENSMUST00000222987.1	122526	ENSMUSG00000034912	Mdga2	MAM domain containing glycosylphosphatidylinositol anchor 2
chr8	25429109	25430222	1114	*	-0.758828	-0.219057	11.983	2	0	2	0.00745093	0.0155256	down	significant	Exon (ENSMUST00000211581.1/ENSMUST00000211581.1, exon 1 of 4)	8	25513654	25555568	41915	1	14182	ENSMUST00000155564.7	-83432	ENSMUSG00000031565	Fgfr1	fibroblast growth factor receptor 1
chr6	78552988	78553488	501	*	-0.744858	0.900925	9.70817	1	0	1	0.00745152	0.0155266	down	significant	Distal Intergenic	6	78466269	78468872	2604	2	19695	ENSMUST00000032089.2	-84116	ENSMUSG00000030017	Reg3g	regenerating islet-derived 3 gamma
chr3	15179060	15179560	501	*	-1.16735	-1.02526	9.71169	1	0	1	0.00745234	0.0155281	down	significant	Distal Intergenic	3	15296551	15332302	35752	2	751864	ENSMUST00000108361.1	152742	ENSMUSG00000078783	Sirpd	signal regulatory protein delta
chr15	75883998	75884498	501	*	0.363975	2.64304	9.70762	1	1	0	0.00745251	0.0155282	up	significant	Exon (ENSMUST00000184858.1/223645, exon 14 of 14)	15	75884137	75888770	4634	2	223645	ENSMUST00000184858.1	4272	ENSMUSG00000098678	Mroh6	maestro heat-like repeat family member 6
chr12	74013599	74014099	501	*	0.348885	2.705	9.70708	1	1	0	0.00745382	0.0155307	up	significant	Intron (ENSMUST00000221220.1/238266, intron 1 of 6)	12	73997799	74155261	157463	1	238266	ENSMUST00000221073.1	15800	ENSMUSG00000044912	Syt16	synaptotagmin XVI
chr14	18326951	18327451	501	*	0.472109	1.74621	9.70701	1	1	0	0.00745406	0.015531	up	significant	Promoter (<=1kb)	14	18285213	18327291	42079	2	22194	ENSMUST00000162831.1	0	ENSMUSG00000021774	Ube2e1	ubiquitin-conjugating enzyme E2E 1
chr19	22023660	22024160	501	*	-0.803558	-0.459167	9.70791	1	0	1	0.00745427	0.0155312	down	significant	Distal Intergenic	19	22139046	22995410	856365	1	226025	ENSMUST00000237357.1	-114886	ENSMUSG00000052387	Trpm3	transient receptor potential cation channel, subfamily M, member 3
chr3	51970261	51970761	501	*	0.751057	0.220021	9.70722	1	1	0	0.00745441	0.0155312	up	significant	Intron (ENSMUST00000121440.3/433586, intron 1 of 4)	3	51685907	52105076	419170	2	433586	ENSMUST00000121440.3	134315	ENSMUSG00000061143	Maml3	mastermind like transcriptional coactivator 3
chr4	3678045	3679151	1107	*	-0.370663	3.52165	11.9803	2	0	1	0.00745475	0.0155317	down	significant	Promoter (<=1kb)	4	3678115	3791613	113499	1	17096	ENSMUST00000041377.12	0	ENSMUSG00000042228	Lyn	LYN proto-oncogene, Src family tyrosine kinase
chr12	27136056	27136556	501	*	-0.380131	2.32655	9.70585	1	0	1	0.00745679	0.0155357	down	significant	Exon (ENSMUST00000182592.2/636791, exon 2 of 2)	12	27090237	27114995	24759	2	100504347	ENSMUST00000220998.1	-21061	ENSMUSG00000094002	Gm20187	predicted gene, 20187
chr13	52942935	52943435	501	*	0.725722	0.0228171	9.70585	1	1	0	0.00745804	0.0155381	up	significant	Distal Intergenic	13	52910210	52929681	19472	2	11992	ENSMUST00000110031.3	-13254	ENSMUSG00000021460	Auh	AU RNA binding protein/enoyl-coenzyme A hydratase
chr2	118659072	118660370	1299	*	0.610423	1.75659	11.9784	2	1	0	0.00745899	0.0155399	up	significant	Promoter (2-3kb)	2	118663303	118698020	34718	1	214230	ENSMUST00000099557.9	-2933	ENSMUSG00000074923	Pak6	p21 (RAC1) activated kinase 6
chr14	21252226	21252726	501	*	-0.583699	1.15194	9.7047	1	0	1	0.0074597	0.0155411	down	significant	Intron (ENSMUST00000045376.10/11534, intron 6 of 10)	14	21318125	21326793	8669	1	11534	ENSMUST00000223645.1	-65399	ENSMUSG00000039197	Adk	adenosine kinase
chr4	63368542	63369042	501	*	-0.538938	1.13454	9.70336	1	0	1	0.00746294	0.0155476	down	significant	Intron (ENSMUST00000035724.4/100182, intron 21 of 21)	4	63362449	63365878	3430	1	18406	ENSMUST00000075341.3	6093	ENSMUSG00000061540	Orm2	orosomucoid 2
chr16	30957666	30958166	501	*	-0.870157	-0.707095	9.70475	1	0	1	0.00746325	0.015548	down	significant	Exon (ENSMUST00000055389.8/268880, exon 4 of 4)	16	30957461	31061427	103967	2	268880	ENSMUST00000140566.7	103261	ENSMUSG00000047434	Xxylt1	xyloside xylosyltransferase 1
chr7	98430709	98431209	501	*	0.584757	1.11505	9.70283	1	1	0	0.00746423	0.0155496	up	significant	Distal Intergenic	7	98440416	98477479	37064	1	14918	ENSMUST00000206435.1	-9207	ENSMUSG00000074003	Gucy2d	guanylate cyclase 2d
chr8	65617739	65618239	501	*	-0.495825	1.97648	9.70279	1	0	1	0.00746414	0.0155496	down	significant	Promoter (<=1kb)	8	65617900	66469960	852061	1	72925	ENSMUST00000152320.7	0	ENSMUSG00000036469	Marchf1	membrane associated ring-CH-type finger 1
chr1	119289764	119290264	501	*	0.775076	-0.767395	9.7048	1	1	0	0.00746467	0.0155503	up	significant	Distal Intergenic	1	119415465	119422248	6784	2	16324	ENSMUST00000038765.5	131984	ENSMUSG00000037035	Inhbb	inhibin beta-B
chr11	22197871	22198371	501	*	0.919586	-0.694855	9.70441	1	1	0	0.00746544	0.0155517	up	significant	Intron (ENSMUST00000045167.10/216565, intron 4 of 23)	11	22110353	22173006	62654	2	216565	ENSMUST00000152372.1	-24865	ENSMUSG00000042302	Ehbp1	EH domain binding protein 1
chr6	121367631	121368131	501	*	-0.715389	-0.338944	9.70259	1	0	1	0.00746649	0.0155536	down	significant	Distal Intergenic	6	121358965	121363856	4892	1	14411	ENSMUST00000170339.1	8666	ENSMUSG00000030109	Slc6a12	solute carrier family 6 (neurotransmitter transporter, betaine/GABA), member 12
chr1	160518509	160519009	501	*	-0.628575	1.44765	9.70176	1	0	1	0.00746668	0.0155538	down	significant	Intron (ENSMUST00000028049.12/29809, intron 13 of 20)	1	160441600	160453773	12174	2	29809	ENSMUST00000194696.1	-64736	ENSMUSG00000026721	Rabgap1l	RAB GTPase activating protein 1-like
chr16	95831755	95832255	501	*	-0.333549	3.11241	9.70159	1	0	1	0.00746695	0.0155541	down	significant	Exon (ENSMUST00000233770.1/69776, exon 4 of 6)	16	95831117	95845770	14654	2	69776	ENSMUST00000233770.1	13515	ENSMUSG00000117232	1600002D24Rik	RIKEN cDNA 1600002D24 gene
chrX	36111979	36112479	501	*	0.392852	2.46126	9.70128	1	1	0	0.00746775	0.0155556	up	significant	Promoter (<=1kb)	20	36112110	36171259	59150	1	16164	ENSMUST00000033418.7	0	ENSMUSG00000017057	Il13ra1	interleukin 13 receptor, alpha 1
chr2	102303293	102303793	501	*	0.670761	0.251725	9.70054	1	1	0	0.00747037	0.0155608	up	significant	3' UTR	2	102304494	102400257	95764	2	80985	ENSMUST00000152929.1	96464	ENSMUSG00000027189	Trim44	tripartite motif-containing 44
chr1	182849500	182850000	501	*	-0.673795	0.921017	9.70006	1	0	1	0.00747095	0.0155617	down	significant	Intron (ENSMUST00000155229.6/96935, intron 3 of 3)	1	182764895	182896591	131697	1	96935	ENSMUST00000085724.4	84605	ENSMUSG00000038576	Susd4	sushi domain containing 4
chr11	69367831	69369044	1214	*	0.557773	2.04549	11.9727	2	1	0	0.00747119	0.015562	up	significant	Promoter (<=1kb)	11	69344351	69369391	25041	2	216848	ENSMUST00000092971.12	347	ENSMUSG00000018474	Chd3	chromodomain helicase DNA binding protein 3
chr4	54877340	54877840	501	*	0.634574	0.0493748	9.70003	1	1	0	0.00747191	0.0155626	up	significant	Distal Intergenic	4	54945048	55008314	63267	1	242466	ENSMUST00000133895.7	-67208	ENSMUSG00000060206	Zfp462	zinc finger protein 462
chr4	120613688	120614188	501	*	0.786591	-0.574212	9.70112	1	1	0	0.00747182	0.0155626	up	significant	Distal Intergenic	4	120588746	120609673	20928	1	667063	ENSMUST00000238451.1	24942	ENSMUSG00000091297	Gm8439	predicted gene 8439
chr10	18210673	18211173	501	*	0.565119	0.807511	9.69973	1	1	0	0.00747181	0.0155626	up	significant	Promoter (<=1kb)	10	18129022	18210890	81869	2	100045792	ENSMUST00000095817.4	0	ENSMUSG00000071392	Ect2l	epithelial cell transforming sequence 2 oncogene-like
chr17	35126116	35126616	501	*	0.305845	3.74652	9.69951	1	1	0	0.00747194	0.0155626	up	significant	Promoter (<=1kb)	17	35126373	35126910	538	1	114585	ENSMUST00000174311.1	0	ENSMUSG00000043311	D17H6S53E	DNA segment, Chr 17, human D6S53E
chr18	23849250	23849750	501	*	1.01451	-0.772036	9.70214	1	1	0	0.0074729	0.0155644	up	significant	Intron (ENSMUST00000170802.7/212307, intron 3 of 7)	18	23804103	23890931	86829	1	212307	ENSMUST00000165387.1	45147	ENSMUSG00000024277	Mapre2	microtubule-associated protein, RP/EB family, member 2
chr1	150464261	150464761	501	*	0.83139	-0.865093	9.70191	1	1	0	0.00747306	0.0155645	up	significant	Promoter (<=1kb)	1	150449412	150465598	16187	2	96875	ENSMUST00000006171.15	837	ENSMUSG00000006014	Prg4	proteoglycan 4 (megakaryocyte stimulating factor, articular superficial zone protein)
chr12	112112917	112114163	1247	*	0.723119	0.225991	11.9723	2	2	0	0.00747325	0.0155647	up	significant	Promoter (<=1kb)	12	112112940	112121818	8879	1	104816	ENSMUST00000223184.1	0	ENSMUSG00000037686	Aspg	asparaginase
chr4	131488999	131489499	501	*	-0.856658	-0.46674	9.69986	1	0	1	0.00747372	0.0155654	down	significant	Exon (ENSMUST00000149942.1/ENSMUST00000149942.1, exon 3 of 8)	4	131793599	131798370	4772	2	19273	ENSMUST00000154224.1	308871	ENSMUSG00000028909	Ptpru	protein tyrosine phosphatase receptor type U
chr1	90662441	90662941	501	*	-0.896507	0.902433	9.6983	1	0	1	0.0074752	0.0155681	down	significant	Distal Intergenic	1	90611580	90612622	1043	1	108679	ENSMUST00000186882.1	50861	ENSMUSG00000034432	Cops8	COP9 signalosome subunit 8
chr11	17629664	17630164	501	*	-0.846395	-0.747919	9.69987	1	0	1	0.00747522	0.0155681	down	significant	Distal Intergenic	11	17938756	17953875	15120	2	68145	ENSMUST00000076661.6	323711	ENSMUSG00000016984	Etaa1	Ewing tumor-associated antigen 1
chr5	126787698	126788807	1110	*	0.594322	2.12871	11.9704	2	2	0	0.00747626	0.01557	up	significant	Distal Intergenic	5	127030783	127088529	57747	1	71247	ENSMUST00000196336.1	-241976	ENSMUSG00000105490	4933438B17Rik	RIKEN cDNA 4933438B17 gene
chr11	60104793	60105964	1172	*	0.372377	3.07595	11.9697	2	1	0	0.00747772	0.0155728	up	significant	Promoter (<=1kb)	11	60105013	60199195	94183	1	19377	ENSMUST00000064190.12	0	ENSMUSG00000062115	Rai1	retinoic acid induced 1
chr4	49659345	49659845	501	*	0.726013	-0.550465	9.69835	1	1	0	0.00747813	0.0155734	up	significant	Distal Intergenic	4	49650968	49652550	1583	1	109331	ENSMUST00000138490.1	8377	ENSMUSG00000028309	Rnf20	ring finger protein 20
chr12	47021204	47021704	501	*	0.848843	-0.651708	9.69801	1	1	0	0.00748003	0.0155772	up	significant	Distal Intergenic	12	46694517	46818929	124413	2	664883	ENSMUST00000021438.7	-202275	ENSMUSG00000021047	Nova1	NOVA alternative splicing regulator 1
chr10	4005320	4006712	1393	*	-0.57049	3.1538	11.9674	2	0	2	0.00748254	0.0155822	down	significant	Intron (ENSMUST00000117291.7/270685, intron 7 of 27)	10	4032280	4048951	16672	1	270685	ENSMUST00000154517.1	-25568	ENSMUSG00000040675	Mthfd1l	methylenetetrahydrofolate dehydrogenase (NADP+ dependent) 1-like
chr13	110932147	110932647	501	*	-0.589009	1.61584	9.69491	1	0	1	0.00748312	0.0155831	down	significant	Distal Intergenic	13	110882852	110903846	20995	2	102636142	ENSMUST00000225424.1	-28301	NA	4930526H09Rik	RIKEN cDNA 4930526H09 gene
chr3	157084039	157084539	501	*	-0.936348	-0.664128	9.69554	1	0	1	0.00748527	0.0155874	down	significant	Intron (ENSMUST00000074015.10/320840, intron 4 of 6)	3	157527515	157534090	6576	2	381498	ENSMUST00000196791.1	449551	ENSMUSG00000105834	4930592C13Rik	RIKEN cDNA 4930592C13 gene
chr1	78231823	78232323	501	*	-0.954308	-0.996139	9.69583	1	0	1	0.00748825	0.0155929	down	significant	Distal Intergenic	1	78101270	78197134	95865	2	18505	ENSMUST00000087086.6	-34689	ENSMUSG00000004872	Pax3	paired box 3
chr13	29307488	29307988	501	*	0.697176	0.279152	9.69311	1	1	0	0.00748821	0.0155929	up	significant	Intron (ENSMUST00000140278.7/68916, intron 15 of 16)	13	29402593	29474607	72015	2	68916	ENSMUST00000110323.2	166619	ENSMUSG00000006191	Cdkal1	CDK5 regulatory subunit associated protein 1-like 1
chr13	35615125	35615625	501	*	-0.492335	1.49652	9.69285	1	0	1	0.00748808	0.0155929	down	significant	Intron (ENSMUST00000224539.1/ENSMUST00000224539.1, intron 1 of 2)	13	35659833	35874063	214231	1	12593	ENSMUST00000075220.13	-44208	ENSMUSG00000059288	Cdyl	chromodomain protein, Y chromosome-like
chr3	79930348	79930848	501	*	-0.607006	0.529836	9.6927	1	0	1	0.00748884	0.0155939	down	significant	Intron (ENSMUST00000118853.7/68659, intron 3 of 4)	3	79885930	79946278	60349	1	68659	ENSMUST00000029567.8	44418	ENSMUSG00000027955	Gask1b	golgi associated kinase 1B
chr1	119524935	119526409	1475	*	0.397538	2.78759	11.9644	2	1	0	0.00748909	0.0155942	up	significant	Promoter (<=1kb)	1	119526160	119528983	2824	1	226351	ENSMUST00000183952.1	0	ENSMUSG00000098923	Tmem185b	transmembrane protein 185B
chr11	110874551	110875051	501	*	0.715964	-0.3688	9.69331	1	1	0	0.00748934	0.0155944	up	significant	Distal Intergenic	11	110968033	111027965	59933	1	16517	ENSMUST00000180023.7	-92982	ENSMUSG00000051497	Kcnj16	potassium inwardly-rectifying channel, subfamily J, member 16
chr6	29967898	29968398	501	*	-0.696316	0.775889	9.69231	1	0	1	0.00748966	0.0155949	down	significant	Distal Intergenic	6	29985235	29993778	8544	1	76419	ENSMUST00000141679.2	-16837	NA	Smkr-ps	smal lysine rich protein 1, pseudogene
chr2	57696562	57697758	1197	*	-1.02607	-0.852469	11.9674	2	0	2	0.0074902	0.0155958	down	significant	Distal Intergenic	2	57997884	58039878	41995	1	241391	ENSMUST00000112616.7	-300126	ENSMUSG00000026828	Galnt5	polypeptide N-acetylgalactosaminyltransferase 5
chr14	23892520	23893020	501	*	0.73345	-0.569964	9.69323	1	1	0	0.00749057	0.0155963	up	significant	Intron (ENSMUST00000145596.2/16531, intron 1 of 29)	14	23309015	23803304	494290	2	16531	ENSMUST00000163322.2	-89216	ENSMUSG00000063142	Kcnma1	potassium large conductance calcium-activated channel, subfamily M, alpha member 1
chr6	34729711	34730211	501	*	-0.553719	1.239	9.69166	1	0	1	0.00749103	0.015597	down	significant	Intron (ENSMUST00000079391.9/109624, intron 3 of 13)	6	34745952	34755897	9946	1	109624	ENSMUST00000123823.7	-15741	ENSMUSG00000029761	Cald1	caldesmon 1
chr8	124212137	124213201	1065	*	-0.900571	-0.688221	11.965	2	0	1	0.00749295	0.0156008	down	significant	Intron (ENSMUST00000127664.1/108148, intron 1 of 15)	8	124231391	124345722	114332	1	108148	ENSMUST00000034458.8	-18190	ENSMUSG00000089704	Galnt2	polypeptide N-acetylgalactosaminyltransferase 2
chr6	8777866	8778366	501	*	0.38508	3.56181	9.6901	1	1	0	0.00749458	0.015604	up	significant	Promoter (<=1kb)	6	8754634	8778123	23490	2	15893	ENSMUST00000151758.1	0	ENSMUSG00000062995	Ica1	islet cell autoantigen 1
chr17	14426503	14427003	501	*	-1.07986	-0.215218	9.69044	1	0	1	0.00749569	0.015606	down	significant	Distal Intergenic	17	14400786	14403587	2802	1	64074	ENSMUST00000233686.1	25717	ENSMUSG00000023886	Smoc2	SPARC related modular calcium binding 2
chr1	175269343	175269843	501	*	1.25183	-0.486505	9.69137	1	1	0	0.00749693	0.0156083	up	significant	Intron (ENSMUST00000194555.5/24012, intron 3 of 17)	1	175059736	175086180	26445	2	24012	ENSMUST00000195477.5	-183163	ENSMUSG00000026527	Rgs7	regulator of G protein signaling 7
chr6	13520842	13521342	501	*	1.20149	-1.63574	9.70203	1	1	0	0.007497	0.0156083	up	significant	Distal Intergenic	6	13603382	13607748	4367	2	101118	ENSMUST00000127050.1	86406	ENSMUSG00000029569	Tmem168	transmembrane protein 168
chr9	63662764	63663264	501	*	0.655725	0.256563	9.68934	1	1	0	0.00749731	0.0156085	up	significant	Intron (ENSMUST00000034973.9/17127, intron 5 of 8)	9	63654771	63666547	11777	2	17127	ENSMUST00000137713.7	3283	ENSMUSG00000032402	Smad3	SMAD family member 3
chr11	53308305	53309310	1006	*	0.383334	3.89544	11.9607	2	1	0	0.00749724	0.0156085	up	significant	Distal Intergenic	11	53259814	53300457	40644	2	15525	ENSMUST00000020630.7	-7848	ENSMUSG00000020361	Hspa4	heat shock protein 4
chr6	18774203	18774703	501	*	-1.04517	-0.519431	9.68999	1	0	1	0.00749812	0.0156099	down	significant	Distal Intergenic	6	18848579	18854053	5475	1	76522	ENSMUST00000056398.10	-73876	ENSMUSG00000044155	Lsm8	LSM8 homolog, U6 small nuclear RNA associated
chr14	56581050	56581550	501	*	0.63772	0.569289	9.68874	1	1	0	0.00749843	0.0156103	up	significant	Intron (ENSMUST00000161553.1/328417, intron 1 of 34)	14	56575619	56659794	84176	1	328417	ENSMUST00000161553.1	5431	ENSMUSG00000054509	Parp4	poly (ADP-ribose) polymerase family, member 4
chr7	129763773	129764904	1132	*	0.763126	0.375659	11.9604	2	1	0	0.00749877	0.0156106	up	significant	Distal Intergenic	7	129629033	129633671	4639	1	207425	ENSMUST00000136560.2	134740	ENSMUSG00000042055	Wdr11	WD repeat domain 11
chr18	21422925	21423425	501	*	-0.694356	0.00550749	9.68886	1	0	1	0.00749872	0.0156106	down	significant	Distal Intergenic	18	21127201	21300138	172938	2	381126	ENSMUST00000049260.6	-122787	ENSMUSG00000042680	Garem1	GRB2 associated regulator of MAPK1 subtype 1
chr1	80950345	80950845	501	*	0.755642	-0.0614123	9.68849	1	1	0	0.00750002	0.0156127	up	significant	Distal Intergenic	1	81076950	81298934	221985	1	241134	ENSMUST00000137862.7	-126105	ENSMUSG00000054976	Nyap2	neuronal tyrosine-phophorylated phosphoinositide 3-kinase adaptor 2
chr18	53600234	53600734	501	*	0.724064	-0.273783	9.6887	1	1	0	0.00750003	0.0156127	up	significant	Distal Intergenic	18	53639106	53704175	65070	1	100502945	ENSMUST00000236653.1	-38372	ENSMUSG00000118362	Gm19466	predicted gene, 19466
chr9	97826000	97826500	501	*	0.439403	3.63736	9.68738	1	1	0	0.00750113	0.0156148	up	significant	Intron (ENSMUST00000035027.12/64085, intron 1 of 17)	9	98003420	98005769	2350	1	66737	ENSMUST00000162370.7	-176920	ENSMUSG00000090255	4921534H16Rik	RIKEN cDNA 4921534H16 gene
chr5	18217935	18218435	501	*	0.598408	0.294273	9.68672	1	1	0	0.00750356	0.0156194	up	significant	Distal Intergenic	5	18265135	18360355	95221	2	14677	ENSMUST00000074694.6	141920	ENSMUSG00000057614	Gnai1	G protein subunit alpha i1
chr16	93368156	93368656	501	*	-0.740165	-0.0607878	9.6869	1	0	1	0.00750357	0.0156194	down	significant	Promoter (1-2kb)	16	93369720	93369816	97	1	791074	ENSMUST00000103258.1	-1064	ENSMUSG00000076457	Mir802	microRNA 802
chr12	25098599	25099979	1381	*	0.380781	4.05446	11.9574	2	1	0	0.00750437	0.0156208	up	significant	Promoter (1-2kb)	12	25093799	25097140	3342	2	15902	ENSMUST00000221761.1	-1459	ENSMUSG00000020644	Id2	inhibitor of DNA binding 2
chr16	93227925	93228425	501	*	-0.698968	-0.134788	9.6858	1	0	1	0.00750634	0.0156247	down	significant	Distal Intergenic	16	93343724	93353189	9466	2	69857	ENSMUST00000185971.6	124764	ENSMUSG00000100277	1810053B23Rik	RIKEN cDNA 1810053B23 gene
chr8	126010815	126011315	501	*	-0.656736	1.04371	9.68523	1	0	1	0.00750659	0.015625	down	significant	Intron (ENSMUST00000046765.9/16525, intron 1 of 2)	8	125995436	126030683	35248	1	16525	ENSMUST00000212831.1	15379	ENSMUSG00000033998	Kcnk1	potassium channel, subfamily K, member 1
chr2	32715089	32715589	501	*	-0.494661	2.058	9.68464	1	0	1	0.00750781	0.0156273	down	significant	Promoter (2-3kb)	2	32707849	32713076	5228	2	107951	ENSMUST00000123170.7	-2013	ENSMUSG00000009555	Cdk9	cyclin dependent kinase 9
chr2	160443403	160443903	501	*	0.843958	-0.418219	9.68505	1	1	0	0.00750978	0.0156312	up	significant	Distal Intergenic	2	160363703	160367065	3363	2	16658	ENSMUST00000099126.4	-76338	ENSMUSG00000074622	Mafb	MAF bZIP transcription factor B
chr6	55251012	55251512	501	*	-0.878271	-0.136864	9.68357	1	0	1	0.00751185	0.0156352	down	significant	Intron (ENSMUST00000204842.2/330323, intron 5 of 10)	6	55278155	55318315	40161	1	330323	ENSMUST00000203225.1	-26643	ENSMUSG00000038022	Mindy4	MINDY lysine 48 deubiquitinase 4
chr5	96920973	96922433	1461	*	0.611481	0.743078	11.9538	2	1	0	0.00751285	0.0156371	up	significant	Promoter (<=1kb)	5	96921272	96934867	13596	1	666266	ENSMUST00000200139.1	0	ENSMUSG00000106357	Gm8013	predicted gene 8013
chr10	78412701	78413201	501	*	0.324732	3.29222	9.68243	1	1	0	0.00751309	0.0156374	up	significant	Promoter (<=1kb)	10	78405626	78412855	7230	2	18114	ENSMUST00000219901.1	0	ENSMUSG00000061032	Rrp1	ribosomal RNA processing 1
chr4	9383203	9383703	501	*	-0.853048	-0.774125	9.68388	1	0	1	0.00751395	0.0156381	down	significant	Intron (ENSMUST00000038841.13/74438, intron 3 of 5)	4	9335609	9429840	94232	1	74438	ENSMUST00000135864.1	47594	ENSMUSG00000041216	Clvs1	clavesin 1
chr7	110432225	110432725	501	*	0.677772	0.259223	9.68246	1	1	0	0.0075139	0.0156381	up	significant	Intron (ENSMUST00000164759.7/319934, intron 13 of 39)	7	110422447	110442293	19847	2	319934	ENSMUST00000164559.1	9568	ENSMUSG00000038371	Sbf2	SET binding factor 2
chr8	13312965	13313465	501	*	-0.814161	-0.449459	9.6831	1	0	1	0.00751394	0.0156381	down	significant	Promoter (<=1kb)	8	13313172	13320920	7749	1	234076	ENSMUST00000210762.1	0	ENSMUSG00000038497	Tmco3	transmembrane and coiled-coil domains 3
chr17	28104410	28104910	501	*	-1.16385	-0.837152	9.68473	1	0	1	0.007514	0.0156381	down	significant	Distal Intergenic	17	28066751	28080639	13889	2	21463	ENSMUST00000043925.15	-23771	ENSMUSG00000062859	Tcp11	t-complex protein 11
chr17	88799744	88800244	501	*	-1.07679	-0.928787	9.68515	1	0	1	0.00751372	0.0156381	down	significant	Distal Intergenic	17	88739706	88791990	52285	2	16867	ENSMUST00000234368.1	-7754	ENSMUSG00000024107	Lhcgr	luteinizing hormone/choriogonadotropin receptor
chr8	46024434	46024934	501	*	-0.538136	1.26076	9.68202	1	0	1	0.00751426	0.0156384	down	significant	Promoter (1-2kb)	8	46022480	46029448	6969	1	67620	ENSMUST00000132341.1	1954	ENSMUSG00000031637	Lrp2bp	Lrp2 binding protein
chr7	128460749	128462040	1292	*	0.443187	3.23616	11.9526	2	1	1	0.00751474	0.0156391	up	significant	Promoter (<=1kb)	7	128439777	128461672	21896	2	21843	ENSMUST00000106226.8	0	ENSMUSG00000030846	Tial1	Tia1 cytotoxic granule-associated RNA binding protein-like 1
chr17	81889254	81889754	501	*	-1.19069	-0.536283	9.68318	1	0	1	0.00751515	0.0156398	down	significant	Distal Intergenic	17	81388524	81738377	349854	2	20541	ENSMUST00000163123.2	-150877	ENSMUSG00000054640	Slc8a1	solute carrier family 8 (sodium/calcium exchanger), member 1
chr18	75234185	75234685	501	*	-1.04706	-0.562629	9.68284	1	0	1	0.00751552	0.0156403	down	significant	Intron (ENSMUST00000039608.8/69190, intron 15 of 16)	18	75288655	75297317	8663	2	100503117	ENSMUST00000190465.1	62632	ENSMUSG00000121833	2010010A06Rik	RIKEN cDNA 2010010A06 gene
chr7	77857984	77858484	501	*	-0.6357	0.913797	9.68105	1	0	1	0.00751674	0.0156426	down	significant	Distal Intergenic	7	78247388	78261887	14500	2	18213	ENSMUST00000205868.1	403403	ENSMUSG00000059146	Ntrk3	neurotrophic tyrosine kinase, receptor, type 3
chr3	37502151	37502651	501	*	-0.802366	-0.410012	9.68088	1	0	1	0.00751914	0.0156474	down	significant	Intron (ENSMUST00000108112.9/57815, intron 14 of 15)	3	37493188	37579009	85822	1	57815	ENSMUST00000200093.1	8963	ENSMUSG00000027722	Afg2a	AFG2 AAA ATPase homolog A
chr7	127231960	127233376	1417	*	0.731981	0.772979	11.9508	2	2	0	0.00751936	0.0156476	up	significant	Promoter (<=1kb)	7	127232418	127233130	713	2	100043580	ENSMUST00000205570.1	0	ENSMUSG00000000486	Gm4532	predicted gene 4532
chr14	114449521	114450585	1065	*	0.788434	0.0597507	11.9512	2	1	0	0.00751962	0.0156479	up	significant	Distal Intergenic	14	114831965	114861327	29363	1	75822	ENSMUST00000226121.1	-381380	ENSMUSG00000115320	4930524C18Rik	RIKEN cDNA 4930524C18 gene
chr3	93180778	93181278	501	*	-0.769959	-0.27115	9.68009	1	0	1	0.00752054	0.0156496	down	significant	Distal Intergenic	3	93197278	93221391	24114	1	229574	ENSMUST00000194707.2	-16000	ENSMUSG00000049133	Flg2	filaggrin family member 2
chr1	185519797	185520297	501	*	0.687212	0.910544	9.67914	1	1	0	0.00752141	0.0156512	up	significant	Distal Intergenic	1	185497388	185498017	630	1	114668	ENSMUST00000192616.1	22409	ENSMUSG00000102185	5033404E19Rik	NSA2 ribosome biogenesis homolog pseudogene
chr7	70914807	70915307	501	*	-0.782854	-0.379306	9.67968	1	0	1	0.00752188	0.0156519	down	significant	Exon (ENSMUST00000207472.1/ENSMUST00000207472.1, exon 3 of 3)	7	70388305	70388842	538	1	434198	ENSMUST00000080024.5	526502	ENSMUSG00000100005	B130024G19Rik	RIKEN cDNA B130024G19 gene
chr13	55004673	55005173	501	*	-1.08366	-1.1184	9.68313	1	0	1	0.00752215	0.0156522	down	significant	Promoter (<=1kb)	13	55003680	55005486	1807	1	107448	ENSMUST00000137967.1	993	ENSMUSG00000025876	Unc5a	unc-5 netrin receptor A
chr2	156179357	156180608	1252	*	0.531207	2.89694	11.949	2	1	0	0.00752276	0.015653	up	significant	Promoter (<=1kb)	2	156147246	156179580	32335	2	170791	ENSMUST00000146297.7	0	ENSMUSG00000027620	Rbm39	RNA binding motif protein 39
chr7	28925299	28925799	501	*	-0.328948	4.36926	9.67841	1	0	1	0.00752278	0.015653	down	significant	Exon (ENSMUST00000208229.1/ENSMUST00000208229.1, exon 2 of 2)	7	28907014	28919221	12208	2	60595	ENSMUST00000140622.7	-6078	ENSMUSG00000054808	Actn4	actinin alpha 4
chr13	83662165	83662665	501	*	0.642146	0.27702	9.67876	1	1	0	0.00752284	0.015653	up	significant	3' UTR	13	83652888	83662739	9852	1	17260	ENSMUST00000197145.1	9277	ENSMUSG00000005583	Mef2c	myocyte enhancer factor 2C
chr19	48627843	48628343	501	*	0.857724	-0.352143	9.67928	1	1	0	0.00752342	0.0156539	up	significant	Intron (ENSMUST00000078880.5/66673, intron 5 of 26)	19	48704216	48804537	100322	1	66673	ENSMUST00000235967.1	-75873	ENSMUSG00000063434	Sorcs3	sortilin-related VPS10 domain containing receptor 3
chr18	52802592	52803092	501	*	0.607031	0.685983	9.67759	1	1	0	0.00752528	0.0156576	up	significant	Intron (ENSMUST00000115410.8/67847, intron 1 of 10)	18	52825310	52826283	974	1	113939900	ENSMUST00000238707.1	-22218	ENSMUSG00000118407	Gm50457	predicted gene, 50457
chr11	62005450	62006709	1260	*	-0.508476	2.98671	11.9476	2	0	1	0.00752581	0.0156584	down	significant	Promoter (<=1kb)	11	62005350	62138071	132722	1	432572	ENSMUST00000201624.3	100	ENSMUSG00000042331	Specc1	sperm antigen with calponin homology and coiled-coil domains 1
chr2	67268568	67269068	501	*	-0.896921	0.411597	9.67675	1	0	1	0.00752752	0.0156615	down	significant	Intron (ENSMUST00000238912.1/241431, intron 2 of 10)	2	67194756	67526604	331849	1	241431	ENSMUST00000239121.1	73812	ENSMUSG00000027022	Xirp2	xin actin-binding repeat containing 2
chr7	63122432	63122932	501	*	0.574198	1.28765	9.67657	1	1	0	0.00752747	0.0156615	up	significant	Intron (ENSMUST00000032738.6/11441, intron 4 of 9)	7	63098692	63212513	113822	2	11441	ENSMUST00000032738.6	89581	ENSMUSG00000030525	Chrna7	cholinergic receptor, nicotinic, alpha polypeptide 7
chr13	51228954	51229454	501	*	0.648866	1.72312	9.67617	1	1	0	0.00752838	0.0156631	up	significant	Distal Intergenic	13	51202727	51203065	339	2	667728	ENSMUST00000091708.5	-25889	NA	H2af-ps2	H2A histone family, pseudogene 2
chr3	51270167	51270667	501	*	0.575335	0.506321	9.67622	1	1	0	0.00752871	0.0156635	up	significant	Intron (ENSMUST00000194641.5/69257, intron 4 of 9)	3	51276759	51278383	1625	1	67746	ENSMUST00000139771.2	-6092	ENSMUSG00000087440	4930577N17Rik	RIKEN cDNA 4930577N17 gene
chr8	32339146	32339646	501	*	0.858721	-0.624627	9.67752	1	1	0	0.00752927	0.0156645	up	significant	Intron (ENSMUST00000209107.3/211323, intron 1 of 12)	8	31849311	32292913	443603	2	211323	ENSMUST00000238824.1	-46233	ENSMUSG00000062991	Nrg1	neuregulin 1
chr17	31511903	31512403	501	*	0.300895	3.9331	9.67561	1	1	0	0.00752956	0.0156648	up	significant	Promoter (<=1kb)	17	31500678	31512218	11541	2	57773	ENSMUST00000237127.1	0	ENSMUSG00000024037	Wdr4	WD repeat domain 4
chr10	120401798	120402298	501	*	-0.553954	2.20996	9.67554	1	0	1	0.00752982	0.0156651	down	significant	Intron (ENSMUST00000072777.13/15364, intron 3 of 4)	10	120389523	120392793	3271	1	320626	ENSMUST00000161291.1	12275	ENSMUSG00000090191	9230105E05Rik	RIKEN cDNA 9230105E05 gene
chr16	55636169	55636669	501	*	-0.914016	-0.857274	9.67745	1	0	1	0.0075305	0.0156663	down	significant	Distal Intergenic	16	55494731	55494797	67	1	100628589	ENSMUST00000175551.1	141438	ENSMUSG00000093292	Mir5118	microRNA 5118
chrX	36193789	36194289	501	*	-0.472993	1.84526	9.67518	1	0	1	0.00753072	0.0156666	down	significant	Promoter (1-2kb)	20	36195904	36199150	3247	1	72693	ENSMUST00000115258.8	-1615	ENSMUSG00000036699	Zcchc12	zinc finger, CCHC domain containing 12
chr14	59853074	59853574	501	*	-0.462511	1.52594	9.67502	1	0	1	0.00753114	0.0156672	down	significant	Intron (ENSMUST00000080368.12/50769, intron 26 of 35)	14	59627189	59629677	2489	1	219134	ENSMUST00000224155.1	225885	ENSMUSG00000044461	Shisa2	shisa family member 2
chr2	128414825	128415325	501	*	-0.637942	0.674543	9.67487	1	0	1	0.00753183	0.0156684	down	significant	Intron (ENSMUST00000225087.1/100043424, intron 1 of 6)	2	128372107	128428893	56787	2	100043424	ENSMUST00000125354.1	13568	ENSMUSG00000074813	Morrbid	myeloid RNA regulator of BCL2L11 induced cell death
chr17	58919007	58919507	501	*	-0.58576	1.16044	9.67461	1	0	1	0.00753222	0.015669	down	significant	Intron (ENSMUST00000025064.13/69239, intron 8 of 12)	17	58878970	58893495	14526	2	69239	ENSMUST00000177360.1	-25512	ENSMUSG00000024227	Pdzph1	PDZ and pleckstrin homology domains 1
chr9	79704093	79704593	501	*	-0.816759	0.248342	9.6746	1	0	1	0.00753287	0.0156701	down	significant	Intron (ENSMUST00000071750.12/12816, intron 5 of 65)	9	79714905	79718494	3590	2	12816	ENSMUST00000141667.1	13901	ENSMUSG00000032332	Col12a1	collagen, type XII, alpha 1
chr3	107537079	107537579	501	*	0.399862	2.8205	9.67411	1	1	0	0.00753325	0.0156706	up	significant	Distal Intergenic	3	107553687	107555073	1387	2	67591	ENSMUST00000052853.7	17494	ENSMUSG00000055891	Ubl4b	ubiquitin-like 4B
chr6	28980144	28981630	1487	*	0.649841	0.604985	11.9443	2	2	0	0.00753359	0.0156711	up	significant	Distal Intergenic	6	29022619	29022691	73	1	387237	ENSMUST00000083535.1	-40989	ENSMUSG00000065469	Mir129-1	microRNA 129-1
chrX	36229012	36229512	501	*	-0.698182	0.57306	9.67386	1	0	1	0.00753434	0.0156724	down	significant	Distal Intergenic	20	36195986	36199157	3172	1	72693	ENSMUST00000115256.1	33026	ENSMUSG00000036699	Zcchc12	zinc finger, CCHC domain containing 12
chr12	8904712	8905212	501	*	0.398099	2.0836	9.67361	1	1	0	0.00753451	0.0156726	up	significant	Distal Intergenic	12	8921664	8938742	17079	1	17775	ENSMUST00000020909.3	-16452	ENSMUSG00000020585	Laptm4a	lysosomal-associated protein transmembrane 4A
chr10	105374317	105374817	501	*	0.78016	-0.837183	9.67574	1	1	0	0.00753554	0.0156745	up	significant	Intron (ENSMUST00000061506.8/278279, intron 2 of 11)	10	105187663	105234949	47287	2	278279	ENSMUST00000130665.1	-139368	ENSMUSG00000036019	Tmtc2	transmembrane and tetratricopeptide repeat containing 2
chr18	35033686	35034186	501	*	-0.837061	0.278178	9.6734	1	0	1	0.00753576	0.0156747	down	significant	Intron (ENSMUST00000237091.1/ENSMUST00000237091.1, intron 3 of 3)	18	34937414	34954357	16944	2	15526	ENSMUST00000025217.10	-79329	ENSMUSG00000024359	Hspa9	heat shock protein 9
chr12	109531561	109532061	501	*	-0.651085	0.483251	9.67256	1	0	1	0.00753754	0.0156782	down	significant	Exon (ENSMUST00000222916.1/ENSMUST00000222916.1, exon 1 of 1)	12	109541001	109545319	4319	1	17263	ENSMUST00000129245.7	-8940	ENSMUSG00000021268	Meg3	maternally expressed 3
chr10	110163807	110164307	501	*	0.669746	0.840308	9.6723	1	1	0	0.00753801	0.0156789	up	significant	Intron (ENSMUST00000160159.2/260315, intron 3 of 4)	10	109681259	110000219	318961	2	260315	ENSMUST00000032719.14	-163588	ENSMUSG00000020181	Nav3	neuron navigator 3
chr8	117326664	117327959	1296	*	-0.741238	-0.0694691	11.9425	2	0	2	0.00753846	0.0156796	down	significant	Intron (ENSMUST00000166750.8/74440, intron 1 of 20)	8	117349170	117459430	110261	1	74440	ENSMUST00000095172.5	-21211	ENSMUSG00000034390	Cmip	c-Maf inducing protein
chr15	102735992	102736492	501	*	0.664579	-0.195627	9.6726	1	1	0	0.00753868	0.0156798	up	significant	Distal Intergenic	15	102706777	102722178	15402	2	67488	ENSMUST00000023818.10	-13814	ENSMUSG00000023055	Calcoco1	calcium binding and coiled coil domain 1
chr13	69643849	69644349	501	*	-0.738761	-0.416708	9.67173	1	0	1	0.00754119	0.0156848	down	significant	Distal Intergenic	13	69630740	69631668	929	1	28114	ENSMUST00000136891.1	13109	ENSMUSG00000021595	Nsun2	NOL1/NOP2/Sun domain family member 2
chr19	36668875	36669375	501	*	0.529868	1.06676	9.67036	1	1	0	0.00754261	0.0156875	up	significant	Intron (ENSMUST00000149601.7/668215, intron 1 of 4)	19	36643546	36658584	15039	2	668215	ENSMUST00000150138.1	-10291	ENSMUSG00000087579	Hectd2os	Hectd2, opposite strand
chr18	79633238	79633738	501	*	0.655629	0.0327586	9.67058	1	1	0	0.00754305	0.0156882	up	significant	Distal Intergenic	18	80019554	80019799	246	1	102640717	ENSMUST00000236770.1	-385816	NA	Gm36718	predicted gene, 36718
chr12	31754443	31754943	501	*	-0.915596	-0.79957	9.67176	1	0	1	0.00754368	0.0156893	down	significant	Intron (ENSMUST00000036862.4/238123, intron 6 of 22)	12	31708712	31713947	5236	2	73010	ENSMUST00000176710.1	-40496	ENSMUSG00000044067	Gpr22	G protein-coupled receptor 22
chr11	86586861	86587361	501	*	-0.32042	4.80452	9.66957	1	0	1	0.00754422	0.0156902	down	significant	Promoter (<=1kb)	11	86585269	86586881	1613	2	75909	ENSMUST00000150176.1	0	ENSMUSG00000018171	Vmp1	vacuole membrane protein 1
chr1	62648012	62649026	1015	*	0.844878	0.359192	11.9394	2	2	0	0.00754488	0.0156913	up	significant	Distal Intergenic	1	62703285	62739932	36648	1	18187	ENSMUST00000126344.1	-54259	ENSMUSG00000025969	Nrp2	neuropilin 2
chr16	33829475	33829975	501	*	0.320141	3.7141	9.66902	1	1	0	0.00754557	0.0156925	up	significant	Promoter (<=1kb)	16	33829665	33949338	119674	1	16419	ENSMUST00000115028.10	0	ENSMUSG00000022817	Itgb5	integrin beta 5
chr7	28629608	28631431	1824	*	0.797837	0.900652	13.3785	3	3	0	0.0075459	0.015693	up	significant	Promoter (<=1kb)	7	28607276	28630568	23293	2	101744	ENSMUST00000159560.2	0	ENSMUSG00000037469	Acp7	acid phosphatase 7, tartrate resistant
chr2	117838330	117838830	501	*	-0.715911	0.252822	9.66905	1	0	1	0.0075463	0.0156933	down	significant	Intron (ENSMUST00000149239.1/73938, intron 2 of 5)	2	117821928	117909136	87209	1	73938	ENSMUST00000149239.1	16402	ENSMUSG00000086221	4930412B13Rik	RIKEN cDNA 4930412B13 gene
chr8	74071945	74072445	501	*	0.897878	-0.256097	9.66966	1	1	0	0.00754641	0.0156933	up	significant	Distal Intergenic	8	72814599	73353540	538942	2	16795	ENSMUST00000212459.1	-718405	ENSMUSG00000004383	Large1	LARGE xylosyl- and glucuronyltransferase 1
chr10	70993704	70994204	501	*	0.752999	0.190633	9.6691	1	1	0	0.00754638	0.0156933	up	significant	Intron (ENSMUST00000143791.7/83675, intron 3 of 20)	10	70934502	70948489	13988	2	83675	ENSMUST00000144740.1	-45215	ENSMUSG00000014329	Bicc1	BicC family RNA binding protein 1
chr10	39520264	39520764	501	*	0.433157	1.96596	9.66865	1	1	0	0.00754657	0.0156934	up	significant	Intron (ENSMUST00000063091.12/14360, intron 5 of 13)	10	39511739	39564422	52684	1	14360	ENSMUST00000136659.1	8525	ENSMUSG00000019843	Fyn	Fyn proto-oncogene
chr4	45855720	45856220	501	*	0.662286	0.833225	9.66814	1	1	0	0.00754811	0.0156964	up	significant	Intron (ENSMUST00000107783.7/74152, intron 2 of 18)	4	45848997	45860016	11020	1	74152	ENSMUST00000128947.1	6723	ENSMUSG00000028327	Stra6l	STRA6-like
chr17	65701285	65702330	1046	*	-0.411362	3.48271	11.9372	2	0	1	0.00754853	0.015697	down	significant	Intron (ENSMUST00000070673.8/106572, intron 3 of 6)	17	65637507	65642168	4662	2	213272	ENSMUST00000050236.6	-59117	ENSMUSG00000050612	Txndc2	thioredoxin domain containing 2 (spermatozoa)
chr5	103845499	103845999	501	*	-1.02079	-0.736431	9.66913	1	0	1	0.0075499	0.0156996	down	significant	Intron (ENSMUST00000054979.9/17355, intron 15 of 19)	5	103870310	103874369	4060	2	246293	ENSMUST00000147184.1	28370	ENSMUSG00000029312	Klhl8	kelch-like 8
chr2	33642237	33643513	1277	*	0.651102	0.857903	11.9366	2	1	0	0.00755032	0.0157003	up	significant	Promoter (<=1kb)	2	33641331	33646354	5024	1	100504399	ENSMUST00000147294.2	906	NA	C130021I20Rik	Riken cDNA C130021I20 gene
chr4	97636836	97637336	501	*	-0.640581	0.0347089	9.66734	1	0	1	0.00755074	0.0157009	down	significant	Intron (ENSMUST00000146447.7/319865, intron 3 of 5)	4	97568133	97584636	16504	2	319865	ENSMUST00000147925.7	-52200	NA	E130114P18Rik	RIKEN cDNA E130114P18 gene
chr9	60973326	60973826	501	*	-0.832906	1.21377	9.66684	1	0	1	0.00755108	0.0157014	down	significant	Distal Intergenic	9	61017069	61019797	2729	1	330956	ENSMUST00000216854.1	-43243	ENSMUSG00000111290	Gm5122	predicted gene 5122
chr10	100588913	100589413	501	*	0.356468	3.97912	9.66661	1	1	0	0.00755141	0.0157018	up	significant	Promoter (<=1kb)	10	100573671	100589024	15354	2	68281	ENSMUST00000219790.1	0	ENSMUSG00000046567	Rlig1	RNA 5'-phosphate and 3'-OH ligase 1
chr15	3286874	3287374	501	*	0.832833	0.447967	9.66687	1	1	0	0.00755157	0.0157019	up	significant	Intron (ENSMUST00000226261.1/100039139, intron 5 of 7)	15	3280070	3301196	21127	2	100039139	ENSMUST00000226261.1	13822	ENSMUSG00000091119	Ccdc152	coiled-coil domain containing 152
chr9	21592630	21593130	501	*	0.30029	4.3578	9.66637	1	1	0	0.00755199	0.0157026	up	significant	Promoter (<=1kb)	9	21592722	21595970	3249	1	69773	ENSMUST00000062125.10	0	ENSMUSG00000048429	Timm29	translocase of inner mitochondrial membrane 29
chr17	28256884	28257384	501	*	-0.512818	3.08871	9.66632	1	0	1	0.00755214	0.0157027	down	significant	Intron (ENSMUST00000002320.15/19015, intron 2 of 7)	17	28271708	28273163	1456	1	69050	ENSMUST00000144200.1	-14324	ENSMUSG00000002250	1810013A23Rik	RIKEN cDNA 1810013A23 gene
chr9	50893629	50894129	501	*	0.694129	-0.38829	9.6664	1	1	0	0.00755445	0.0157072	up	significant	3' UTR	9	50878085	50879136	1052	1	73699	ENSMUST00000176414.1	15544	ENSMUSG00000032058	Ppp2r1b	protein phosphatase 2, regulatory subunit A, beta
chr15	86001366	86001866	501	*	0.7937	-0.440641	9.66643	1	1	0	0.00755483	0.0157078	up	significant	Intron (ENSMUST00000016172.8/12614, intron 1 of 34)	15	85898930	85978730	79801	2	12614	ENSMUST00000226840.1	-22636	ENSMUSG00000016028	Celsr1	cadherin, EGF LAG seven-pass G-type receptor 1
chr3	115714789	115715289	501	*	-0.323408	4.34302	9.66479	1	0	1	0.00755583	0.0157096	down	significant	Promoter (<=1kb)	3	115710433	115715072	4640	2	13609	ENSMUST00000055676.3	0	ENSMUSG00000045092	S1pr1	sphingosine-1-phosphate receptor 1
chr2	29193720	29195001	1282	*	0.508909	2.7352	11.9335	2	1	0	0.00755653	0.0157108	up	significant	3' UTR	2	29198468	29204024	5557	2	171171	ENSMUST00000147897.7	9023	ENSMUSG00000035513	Ntng2	netrin G2
chr13	48290388	48290888	501	*	-0.454232	1.4814	9.66427	1	0	1	0.00755725	0.0157121	down	significant	Distal Intergenic	13	48272413	48273884	1472	2	320315	ENSMUST00000180777.2	-16504	ENSMUSG00000097326	A330048O09Rik	RIKEN cDNA A330048O09 gene
chr11	65190847	65191347	501	*	-0.92633	0.0960393	9.66453	1	0	1	0.00755761	0.0157126	down	significant	Intron (ENSMUST00000102635.9/214384, intron 9 of 12)	11	65176773	65182157	5385	2	214384	ENSMUST00000151483.1	-8690	ENSMUSG00000020542	Myocd	myocardin
chr7	70358866	70359366	501	*	0.39409	2.98697	9.66389	1	1	0	0.00755805	0.0157133	up	significant	Promoter (<=1kb)	7	70357763	70359921	2159	2	11819	ENSMUST00000208081.1	555	ENSMUSG00000030551	Nr2f2	nuclear receptor subfamily 2, group F, member 2
chr11	55184811	55185311	501	*	0.849365	-0.713609	9.66578	1	1	0	0.00755872	0.0157145	up	significant	Promoter (<=1kb)	11	55158470	55185077	26608	2	246049	ENSMUST00000039305.5	0	ENSMUSG00000020264	Slc36a2	solute carrier family 36 (proton/amino acid symporter), member 2
chr3	130682141	130682641	501	*	-0.864622	-0.538493	9.66428	1	0	1	0.00756002	0.0157169	down	significant	Distal Intergenic	3	130695912	130709444	13533	2	66357	ENSMUST00000043937.8	26803	ENSMUSG00000041084	Ostc	oligosaccharyltransferase complex subunit (non-catalytic)
chr12	90779118	90779618	501	*	-1.07992	-0.72235	9.66482	1	0	1	0.00756055	0.0157178	down	significant	Intron (ENSMUST00000221942.1/ENSMUST00000221942.1, intron 3 of 5)	12	90724552	90738438	13887	2	13371	ENSMUST00000082432.4	-40680	ENSMUSG00000007682	Dio2	deiodinase, iodothyronine, type II
chr12	54203570	54204070	501	*	0.315909	3.84896	9.6628	1	1	0	0.00756069	0.0157179	up	significant	Promoter (<=1kb)	12	54178981	54203860	24880	2	112407	ENSMUST00000039516.3	0	ENSMUSG00000035105	Egln3	egl-9 family hypoxia-inducible factor 3
chr3	95240820	95241320	501	*	0.486391	1.39854	9.66274	1	1	0	0.00756101	0.0157183	up	significant	Promoter (<=1kb)	3	95236920	95241598	4679	2	229588	ENSMUST00000090815.5	278	ENSMUSG00000068860	Gm128	predicted gene 128
chr7	81480861	81481361	501	*	-0.870179	-0.629488	9.66396	1	0	1	0.00756125	0.0157186	down	significant	Promoter (2-3kb)	7	81477123	81478410	1288	2	11775	ENSMUST00000125634.1	-2451	ENSMUSG00000062444	Ap3b2	adaptor-related protein complex 3, beta 2 subunit
chr1	70996717	70997217	501	*	-0.898419	-0.643961	9.66384	1	0	1	0.00756183	0.0157195	down	significant	Distal Intergenic	1	71027498	71103146	75649	2	12021	ENSMUST00000027393.7	105929	ENSMUSG00000026196	Bard1	BRCA1 associated RING domain 1
chr3	96440555	96441055	501	*	0.595814	0.309203	9.66252	1	1	0	0.00756219	0.01572	up	significant	Exon (ENSMUST00000093126.10/329716, exon 3 of 5)	3	96433788	96452306	18519	2	329716	ENSMUST00000093126.10	11251	ENSMUSG00000046317	BC107364	cDNA sequence BC107364
chr1	163167048	163167548	501	*	-0.981384	-0.0903131	9.66257	1	0	1	0.00756277	0.015721	down	significant	Distal Intergenic	1	163024302	163085670	61369	2	78258	ENSMUST00000096608.4	-81378	ENSMUSG00000071890	Mroh9	maestro heat-like repeat family member 9
chr11	88425533	88426033	501	*	0.4714	2.95294	9.66056	1	1	0	0.00756617	0.0157278	up	significant	Intron (ENSMUST00000107909.7/76626, intron 7 of 13)	11	88352773	88352864	92	1	100628571	ENSMUST00000175244.1	72760	ENSMUSG00000092985	Mir378b	microRNA 378b
chr19	40942179	40942679	501	*	0.735954	-0.563938	9.66179	1	1	0	0.00756672	0.0157287	up	significant	Intron (ENSMUST00000117695.7/17060, intron 11 of 16)	19	40908159	40917943	9785	1	72672	ENSMUST00000235207.1	34020	ENSMUSG00000049164	Zfp518a	zinc finger protein 518A
chr5	74028080	74028580	501	*	-0.742131	-0.34808	9.66033	1	0	1	0.00756872	0.0157322	down	significant	Promoter (<=1kb)	5	74026293	74029368	3076	2	69727	ENSMUST00000152408.2	788	ENSMUSG00000054814	Usp46	ubiquitin specific peptidase 46
chr10	12911964	12912464	501	*	0.60154	2.3805	9.65962	1	1	0	0.00756851	0.0157322	up	significant	Distal Intergenic	10	12916648	12923090	6443	2	320273	ENSMUST00000181073.8	10626	ENSMUSG00000097378	B230208H11Rik	RIKEN cDNA B230208H11 gene
chr11	41598934	41599434	501	*	-1.01131	0.39183	9.65985	1	0	1	0.00756865	0.0157322	down	significant	Distal Intergenic	11	41911711	41916623	4913	2	14406	ENSMUST00000146198.1	317189	ENSMUSG00000020436	Gabrg2	gamma-aminobutyric acid type A receptor, subunit gamma 2
chr11	74555934	74556434	501	*	0.447675	1.92385	9.65923	1	1	0	0.00756949	0.0157336	up	significant	Intron (ENSMUST00000102521.8/380711, intron 2 of 24)	11	74436924	74522751	85828	2	380711	ENSMUST00000208896.1	-33183	ENSMUSG00000038807	Rap1gap2	RAP1 GTPase activating protein 2
chr18	10240041	10240541	501	*	0.83518	-0.949063	9.66252	1	1	0	0.00756968	0.0157337	up	significant	Distal Intergenic	18	10064401	10182045	117645	2	19877	ENSMUST00000067947.6	-57996	ENSMUSG00000024290	Rock1	Rho-associated coiled-coil containing protein kinase 1
chr19	22104959	22105459	501	*	-0.864013	-0.791549	9.66095	1	0	1	0.00756983	0.0157338	down	significant	Distal Intergenic	19	22139046	22995410	856365	1	226025	ENSMUST00000237357.1	-33587	ENSMUSG00000052387	Trpm3	transient receptor potential cation channel, subfamily M, member 3
chr7	128740250	128740750	501	*	0.335061	3.73721	9.65871	1	1	0	0.00757065	0.0157353	up	significant	Promoter (<=1kb)	7	128696441	128740495	44055	2	210711	ENSMUST00000057557.13	0	ENSMUSG00000048170	Mcmbp	minichromosome maintenance complex binding protein
chr11	75745292	75745792	501	*	0.59105	0.466516	9.65882	1	1	0	0.00757104	0.0157358	up	significant	Intron (ENSMUST00000067664.9/22627, intron 1 of 5)	11	75751604	75759315	7712	1	22627	ENSMUST00000155057.1	-5812	ENSMUSG00000020849	Ywhae	tyrosine 3-monooxygenase/tryptophan 5-monooxygenase activation protein, epsilon polypeptide
chr5	35559396	35559896	501	*	0.334294	3.66616	9.6579	1	1	0	0.00757261	0.0157389	up	significant	Intron (ENSMUST00000030980.11/78890, intron 10 of 10)	5	35572748	35574674	1927	2	78890	ENSMUST00000128195.2	14778	ENSMUSG00000029097	Trmt44	tRNA methyltransferase 44
chr17	8870821	8871321	501	*	-0.925901	-0.198515	9.65852	1	0	1	0.00757288	0.0157392	down	significant	Intron (ENSMUST00000115715.7/23984, intron 1 of 21)	17	8880426	8982367	101942	1	23984	ENSMUST00000024647.12	-9105	ENSMUSG00000023868	Pde10a	phosphodiesterase 10A
chr5	118277738	118278238	501	*	0.660951	0.759647	9.65781	1	1	0	0.00757331	0.0157399	up	significant	Distal Intergenic	5	118245227	118266093	20867	1	76792	ENSMUST00000049138.7	32511	ENSMUSG00000032840	Spring1	SREBF pathway regulator in golgi 1
chr15	98985538	98986038	501	*	0.325074	3.6438	9.65713	1	1	0	0.0075745	0.0157421	up	significant	Promoter (<=1kb)	15	98985894	98989281	3388	1	75951	ENSMUST00000180490.2	0	ENSMUSG00000097587	4930578M01Rik	RIKEN cDNA 4930578M01 gene
chr5	23490722	23491222	501	*	0.645137	-0.0636342	9.65729	1	1	0	0.00757554	0.015744	up	significant	Promoter (1-2kb)	5	23492421	23500487	8067	1	69188	ENSMUST00000126586.7	-1199	ENSMUSG00000029004	Kmt2e	lysine (K)-specific methyltransferase 2E
chr8	42558846	42559346	501	*	-0.700636	1.2308	9.65608	1	0	1	0.00757728	0.0157474	down	significant	Distal Intergenic	8	43130423	43136593	6171	2	244448	ENSMUST00000211541.1	577247	ENSMUSG00000031651	Triml1	tripartite motif family-like 1
chr7	40143156	40143656	501	*	1.05074	0.119147	9.65596	1	1	0	0.0075789	0.0157505	up	significant	Distal Intergenic	7	40674737	40683261	8525	1	71029	ENSMUST00000206289.1	-531081	ENSMUSG00000102004	4933402C06Rik	RIKEN cDNA 4933402C06 gene
chr10	9900907	9902329	1423	*	0.410922	3.45543	11.923	2	1	0	0.0075796	0.0157518	up	significant	Promoter (<=1kb)	10	9759958	9901079	141122	2	78808	ENSMUST00000141722.7	0	ENSMUSG00000019790	Stxbp5	syntaxin binding protein 5 (tomosyn)
chr6	144151127	144151627	501	*	-0.769501	-0.042169	9.65515	1	0	1	0.00758063	0.0157537	down	significant	Intron (ENSMUST00000038815.13/20678, intron 2 of 14)	6	144116478	144204057	87580	2	20678	ENSMUST00000139478.1	52430	ENSMUSG00000041540	Sox5	SRY (sex determining region Y)-box 5
chr1	80360117	80360617	501	*	0.834594	-0.747504	9.65656	1	1	0	0.00758139	0.0157546	up	significant	Distal Intergenic	1	80264923	80340480	75558	2	26554	ENSMUST00000163119.7	-19637	ENSMUSG00000004364	Cul3	cullin 3
chr5	74549544	74550044	501	*	0.620505	-0.00115069	9.65483	1	1	0	0.00758141	0.0157546	up	significant	Intron (ENSMUST00000080164.11/66899, intron 8 of 16)	5	74535979	74545452	9474	1	66899	ENSMUST00000200979.1	13565	ENSMUSG00000029227	Fip1l1	factor interacting with PAPOLA and CPSF1
chr8	10177774	10178274	501	*	-0.972496	-0.169187	9.65501	1	0	1	0.00758139	0.0157546	down	significant	Intron (ENSMUST00000208309.1/244281, intron 1 of 16)	8	10153968	10634742	480775	1	244281	ENSMUST00000207477.1	23806	ENSMUSG00000039057	Myo16	myosin XVI
chr13	43864408	43864908	501	*	-0.308485	4.91401	9.65399	1	0	1	0.00758216	0.0157559	down	significant	Exon (ENSMUST00000220827.1/ENSMUST00000220827.1, exon 1 of 4)	13	43785185	43803128	17944	1	12522	ENSMUST00000221359.1	79223	ENSMUSG00000015396	Cd83	CD83 antigen
chr7	105784489	105784989	501	*	-0.630188	1.43311	9.65349	1	0	1	0.00758355	0.0157585	down	significant	Promoter (2-3kb)	7	105763645	105787552	23908	2	233651	ENSMUST00000154659.1	2563	ENSMUSG00000036862	Dchs1	dachsous cadherin related 1
chr1	171411080	171412396	1317	*	0.364624	3.06606	11.9193	2	2	0	0.00758775	0.015767	up	significant	Promoter (<=1kb)	1	171411313	171416977	5665	1	22278	ENSMUST00000159207.7	0	ENSMUSG00000026641	Usf1	upstream transcription factor 1
chr1	179258699	179259199	501	*	1.3167	-0.696271	9.65477	1	1	0	0.0075892	0.0157698	up	significant	Intron (ENSMUST00000128302.7/69726, intron 5 of 11)	1	178955046	179248840	293795	2	69726	ENSMUST00000068437.12	-9859	ENSMUSG00000055067	Smyd3	SET and MYND domain containing 3
chr6	99039410	99039910	501	*	-0.778793	-0.481803	9.65208	1	0	1	0.00758934	0.0157699	down	significant	Intron (ENSMUST00000113326.8/108655, intron 4 of 17)	6	99009944	99044442	34499	2	108655	ENSMUST00000177507.2	4532	ENSMUSG00000030067	Foxp1	forkhead box P1
chr12	102885716	102886216	501	*	0.731384	0.297798	9.65068	1	1	0	0.00759118	0.0157735	up	significant	Distal Intergenic	12	102835633	102878471	42839	2	238386	ENSMUST00000221376.1	-7245	ENSMUSG00000041702	Btbd7	BTB domain containing 7
chr6	134140956	134141456	501	*	0.365009	2.81637	9.65025	1	1	0	0.00759134	0.0157735	up	significant	Intron (ENSMUST00000081028.12/14011, intron 2 of 7)	6	134233600	134262019	28420	1	14011	ENSMUST00000169529.1	-92144	ENSMUSG00000030199	Etv6	ets variant 6
chr9	110459277	110459777	501	*	0.524151	0.895931	9.65034	1	1	0	0.00759144	0.0157735	up	significant	Promoter (2-3kb)	9	110425928	110462480	36553	2	270201	ENSMUST00000198400.4	2703	ENSMUSG00000054792	Klhl18	kelch-like 18
chr15	92303170	92303670	501	*	0.725158	0.67018	9.65013	1	1	0	0.00759211	0.0157747	up	significant	Intron (ENSMUST00000169825.7/12805, intron 18 of 23)	15	92344359	92378103	33745	1	105246020	ENSMUST00000181901.2	-40689	ENSMUSG00000097068	Gm26760	predicted gene, 26760
chr6	24251897	24252397	501	*	0.796485	-0.0366829	9.65018	1	1	0	0.00759303	0.0157764	up	significant	Distal Intergenic	6	24088283	24168092	79810	2	55961	ENSMUST00000031713.8	-83805	ENSMUSG00000029700	Slc13a1	solute carrier family 13 (sodium/sulfate symporters), member 1
chr2	31762843	31763343	501	*	-0.483664	1.88858	9.6491	1	0	1	0.00759421	0.0157786	down	significant	Promoter (2-3kb)	2	31760173	31779024	18852	1	11350	ENSMUST00000124089.1	2670	ENSMUSG00000026842	Abl1	c-abl oncogene 1, non-receptor tyrosine kinase
chr11	69964703	69965203	501	*	0.709839	0.32695	9.64927	1	1	0	0.00759455	0.015779	up	significant	Promoter (<=1kb)	11	69964779	69967810	3032	1	53624	ENSMUST00000108597.7	0	ENSMUSG00000018569	Cldn7	claudin 7
chr3	82029212	82030502	1291	*	-0.503268	1.95169	11.9158	2	0	2	0.00759555	0.0157809	down	significant	Distal Intergenic	3	82034311	82035322	1012	2	54195	ENSMUST00000192508.1	4820	ENSMUSG00000028005	Gucy1b1	guanylate cyclase 1, soluble, beta 1
chr12	73607942	73608442	501	*	1.1162	-0.612202	9.65069	1	1	0	0.00759618	0.015782	up	significant	Intron (ENSMUST00000221153.1/18755, intron 2 of 14)	12	73584843	73761542	176700	1	18755	ENSMUST00000119092.1	23099	ENSMUSG00000021108	Prkch	protein kinase C, eta
chr4	95623954	95625376	1423	*	-0.924281	-0.5441	11.9168	2	0	1	0.00759733	0.0157839	down	significant	Promoter (<=1kb)	4	95623556	95738922	115367	1	75578	ENSMUST00000143742.2	398	ENSMUSG00000028573	Fggy	FGGY carbohydrate kinase domain containing
chr8	57561319	57561819	501	*	-0.821068	0.157561	9.64822	1	0	1	0.00759724	0.0157839	down	significant	Intron (ENSMUST00000034021.11/108150, intron 2 of 11)	8	57526024	57538453	12430	2	108150	ENSMUST00000139417.1	-22866	ENSMUSG00000031608	Galnt7	polypeptide N-acetylgalactosaminyltransferase 7
chr8	32286540	32287040	501	*	-0.400399	4.20701	9.6474	1	0	1	0.00759829	0.0157856	down	significant	Intron (ENSMUST00000209107.3/211323, intron 1 of 12)	8	31849311	32292913	443603	2	211323	ENSMUST00000238824.1	5873	ENSMUSG00000062991	Nrg1	neuregulin 1
chr5	66753547	66754047	501	*	0.489513	2.14722	9.64713	1	1	0	0.00759902	0.0157869	up	significant	Intron (ENSMUST00000201852.3/77569, intron 1 of 7)	5	66745889	66953678	207790	1	77569	ENSMUST00000130228.1	7658	ENSMUSG00000037736	Limch1	LIM and calponin homology domains 1
chr2	136713105	136714572	1468	*	0.447782	2.19011	11.914	2	1	0	0.00759961	0.0157879	up	significant	Promoter (<=1kb)	2	136713453	136782428	68976	1	20614	ENSMUST00000028727.10	0	ENSMUSG00000027273	Snap25	synaptosomal-associated protein 25
chr19	45746178	45746678	501	*	0.426849	1.92637	9.64635	1	1	0	0.00760095	0.0157905	up	significant	Promoter (2-3kb)	19	45748543	45749549	1007	2	18150	ENSMUST00000144165.1	2871	ENSMUSG00000056209	Npm3	nucleoplasmin 3
chr2	135711127	135712330	1204	*	0.539081	2.09921	11.9132	2	1	0	0.00760144	0.0157912	up	significant	Intron (ENSMUST00000144931.1/18798, intron 1 of 1)	2	135741830	135910484	168655	1	18798	ENSMUST00000137969.7	-29500	ENSMUSG00000039943	Plcb4	phospholipase C, beta 4
chr15	6191849	6192349	501	*	0.825798	-0.6572	9.64775	1	1	0	0.00760193	0.0157918	up	significant	Distal Intergenic	15	6299788	6435520	135733	1	13132	ENSMUST00000159552.1	-107439	ENSMUSG00000022150	Dab2	disabled 2, mitogen-responsive phosphoprotein
chr18	80280300	80280800	501	*	0.619202	1.15895	9.64606	1	1	0	0.00760182	0.0157918	up	significant	Intron (ENSMUST00000131780.7/66943, intron 6 of 7)	18	80262840	80263485	646	1	66943	ENSMUST00000155039.1	17460	ENSMUSG00000034006	Slc66a2	solute carrier family 66 member 2
chr8	106198683	106199183	501	*	0.483091	1.30283	9.64459	1	1	0	0.00760539	0.0157987	up	significant	3' UTR	8	106209727	106210925	1199	2	66432	ENSMUST00000212397.1	11742	ENSMUSG00000033106	Slc7a6os	solute carrier family 7, member 6 opposite strand
chr2	120049830	120050330	501	*	0.680228	0.293057	9.64473	1	1	0	0.00760572	0.0157992	up	significant	Exon (ENSMUST00000156159.3/640524, exon 53 of 66)	2	120040970	120041690	721	1	211429	ENSMUST00000130018.1	8860	ENSMUSG00000098488	Pla2g4b	phospholipase A2, group IVB (cytosolic)
chr9	13703045	13703545	501	*	0.65742	-0.0639133	9.64488	1	1	0	0.00760591	0.0157993	up	significant	Intron (ENSMUST00000159294.8/270118, intron 4 of 4)	9	13662460	13707345	44886	1	270118	ENSMUST00000177755.2	40585	ENSMUSG00000031925	Maml2	mastermind like transcriptional coactivator 2
chr12	71425979	71426479	501	*	-0.592458	1.07589	9.64403	1	0	1	0.00760681	0.015801	down	significant	Intron (ENSMUST00000221650.1/ENSMUST00000221650.1, intron 2 of 5)	12	71383154	71384208	1055	2	67348	ENSMUST00000190526.1	-41771	ENSMUSG00000100668	1700083H02Rik	RIKEN cDNA 1700083H02 gene
chr13	67637185	67637685	501	*	0.310913	3.50939	9.64382	1	1	0	0.00760706	0.0158013	up	significant	Promoter (<=1kb)	13	67593335	67637753	44419	2	100416706	ENSMUST00000225627.1	68	ENSMUSG00000058093	Zfp729b	zinc finger protein 729b
chr2	118102188	118102688	501	*	-0.712467	1.62775	9.64381	1	0	1	0.00760721	0.0158013	down	significant	Exon (ENSMUST00000148587.7/329496, exon 2 of 10)	2	118069847	118111091	41245	2	329496	ENSMUST00000138764.1	8403	ENSMUSG00000087203	Gm13986	predicted gene 13986
chr6	87743213	87743713	501	*	-0.771934	-0.359725	9.64435	1	0	1	0.00760783	0.0158024	down	significant	Intron (ENSMUST00000159570.8/58229, intron 2 of 7)	6	87753522	87754762	1241	1	58229	ENSMUST00000159681.1	-9809	ENSMUSG00000068263	Efcc1	EF hand and coiled-coil domain containing 1
chr10	120399786	120400286	501	*	0.401738	2.32621	9.64314	1	1	0	0.00760878	0.0158041	up	significant	Intron (ENSMUST00000072777.13/15364, intron 3 of 4)	10	120389523	120392793	3271	1	320626	ENSMUST00000161291.1	10263	ENSMUSG00000090191	9230105E05Rik	RIKEN cDNA 9230105E05 gene
chrX	98841970	98842470	501	*	0.715252	-0.01082	9.64331	1	1	0	0.00760971	0.0158058	up	significant	Intron (ENSMUST00000033560.8/94190, intron 2 of 24)	20	98873726	98890384	16659	2	94190	ENSMUST00000140598.1	47914	ENSMUSG00000031214	Ophn1	oligophrenin 1
chr11	91856427	91856927	501	*	-0.640229	0.646202	9.64288	1	0	1	0.00760982	0.0158058	down	significant	Distal Intergenic	11	91575315	91577558	2244	2	73470	ENSMUST00000061019.5	-278869	ENSMUSG00000046755	Kif2b	kinesin family member 2B
chr9	33889349	33889849	501	*	-0.802237	-0.450487	9.64298	1	0	1	0.00761152	0.0158091	down	significant	Distal Intergenic	9	34042369	34059019	16651	1	77119	ENSMUST00000184229.1	-152520	ENSMUSG00000098758	7630403G23Rik	RIKEN cDNA 7630403G23 gene
chr15	82899524	82900024	501	*	0.306824	4.00609	9.64192	1	1	0	0.0076117	0.0158093	up	significant	Promoter (<=1kb)	15	82856908	82899811	42904	2	21411	ENSMUST00000230403.1	0	ENSMUSG00000041852	Tcf20	transcription factor 20
chr3	116228782	116229282	501	*	-0.761136	0.0289426	9.64228	1	0	1	0.00761198	0.0158095	down	significant	Distal Intergenic	3	116252563	116253089	527	2	64378	ENSMUST00000197759.1	23807	ENSMUSG00000068696	Gpr88	G-protein coupled receptor 88
chr5	24365465	24365965	501	*	-0.398415	2.19593	9.64176	1	0	1	0.00761217	0.0158095	down	significant	Promoter (<=1kb)	5	24364810	24384474	19665	1	18127	ENSMUST00000030834.6	655	ENSMUSG00000028978	Nos3	nitric oxide synthase 3, endothelial cell
chr8	86342080	86342580	501	*	-0.871888	-0.98279	9.64452	1	0	1	0.00761207	0.0158095	down	significant	Distal Intergenic	8	86504583	86534747	30165	2	244562	ENSMUST00000156066.7	192167	ENSMUSG00000036872	Abcc12	ATP-binding cassette, sub-family C member 12
chr11	35451517	35452017	501	*	0.493079	1.16735	9.64152	1	1	0	0.00761295	0.0158109	up	significant	Intron (ENSMUST00000069837.3/20564, intron 4 of 35)	11	35544685	35612636	67952	1	20564	ENSMUST00000124438.1	-92668	ENSMUSG00000056427	Slit3	slit guidance ligand 3
chrX	169846233	169846733	501	*	-0.635937	0.486949	9.64091	1	0	1	0.00761476	0.0158144	down	significant	Intron (ENSMUST00000112107.7/17318, intron 2 of 9)	20	169828159	169990798	162640	1	17318	ENSMUST00000036753.11	18074	ENSMUSG00000035299	Mid1	midline 1
chr19	4246628	4247128	501	*	0.824233	-0.442313	9.64138	1	1	0	0.0076161	0.015817	up	significant	Distal Intergenic	19	4232438	4233631	1194	1	69745	ENSMUST00000235306.1	14190	ENSMUSG00000024854	Pold4	polymerase (DNA-directed), delta 4
chr12	51572263	51572763	501	*	0.635752	-0.0351443	9.64022	1	1	0	0.00761727	0.0158189	up	significant	Distal Intergenic	12	51593341	51605771	12431	1	12810	ENSMUST00000164782.9	-20578	ENSMUSG00000020953	Coch	cochlin
chr16	87597501	87598788	1288	*	0.41655	2.69309	11.906	2	2	0	0.00761723	0.0158189	up	significant	Distal Intergenic	16	87553330	87595336	42007	1	224419	ENSMUST00000026700.7	44171	ENSMUSG00000025610	Map3k7cl	Map3k7 C-terminal like
chr5	38613900	38614400	501	*	-0.863011	1.49202	9.63956	1	0	1	0.00761766	0.0158195	down	significant	Distal Intergenic	5	38545675	38563221	17547	2	22388	ENSMUST00000202766.3	-50679	ENSMUSG00000005103	Wdr1	WD repeat domain 1
chr10	99165794	99166294	501	*	-0.473107	1.51818	9.6393	1	0	1	0.00761829	0.0158206	down	significant	Intron (ENSMUST00000020113.14/382406, intron 10 of 11)	10	99171284	99197028	25745	1	382406	ENSMUST00000162704.1	-4990	ENSMUSG00000019952	Poc1b	POC1 centriolar protein B
chr12	68541766	68542266	501	*	-0.622694	0.734074	9.63929	1	0	1	0.00761858	0.0158209	down	significant	Distal Intergenic	12	69158358	69159054	697	2	20090	ENSMUST00000094291.2	616788	ENSMUSG00000034892	Rps29	ribosomal protein S29
chr4	106622230	106622730	501	*	0.840739	-0.83564	9.64092	1	1	0	0.00762079	0.015825	up	significant	Promoter (<=1kb)	4	106622432	106640189	17758	1	230576	ENSMUST00000047922.2	0	ENSMUSG00000034919	Ttc22	tetratricopeptide repeat domain 22
chr8	67249164	67249664	501	*	1.20734	-0.616754	9.64106	1	1	0	0.00762067	0.015825	up	significant	Distal Intergenic	8	67490758	67492104	1347	1	17960	ENSMUST00000026677.3	-241094	ENSMUSG00000025588	Nat1	N-acetyl transferase 1
chr12	99386372	99386872	501	*	0.914654	0.27855	9.63862	1	1	0	0.00762086	0.015825	up	significant	Intron (ENSMUST00000046859.11/71375, intron 2 of 5)	12	99195094	99393072	197979	2	71375	ENSMUST00000177451.7	6200	ENSMUSG00000033713	Foxn3	forkhead box N3
chr7	99489660	99490160	501	*	0.804705	-0.781037	9.63985	1	1	0	0.00762256	0.0158283	up	significant	Distal Intergenic	7	99477896	99483738	5843	2	27050	ENSMUST00000032998.12	-5922	ENSMUSG00000030744	Rps3	ribosomal protein S3
chr17	14780810	14781310	501	*	-1.02338	-0.048868	9.63703	1	0	1	0.00762521	0.0158335	down	significant	Distal Intergenic	17	14665500	14694235	28736	2	21826	ENSMUST00000170872.2	-86575	ENSMUSG00000023885	Thbs2	thrombospondin 2
chr2	90624367	90625451	1085	*	0.601454	1.40988	11.9019	2	2	0	0.00762646	0.0158357	up	significant	Distal Intergenic	2	90432889	90580647	147759	2	19271	ENSMUST00000168621.2	-43720	ENSMUSG00000025314	Ptprj	protein tyrosine phosphatase receptor type J
chr3	149518952	149519452	501	*	0.616266	0.585374	9.63613	1	1	0	0.0076265	0.0158357	up	significant	Distal Intergenic	3	148816093	148990555	174463	2	99633	ENSMUST00000200543.4	-528397	ENSMUSG00000028184	Adgrl2	adhesion G protein-coupled receptor L2
chr2	159040031	159040531	501	*	0.703686	-0.114175	9.63644	1	1	0	0.00762681	0.0158361	up	significant	Distal Intergenic	2	158850629	158857368	6740	1	71715	ENSMUST00000143195.1	189402	ENSMUSG00000027655	Dhx35	DEAH-box helicase 35
chr17	47687880	47689272	1393	*	0.359416	3.85545	11.9009	2	2	0	0.00762836	0.0158391	up	significant	Promoter (<=1kb)	17	47686740	47688068	1329	2	66119	ENSMUST00000113301.1	0	ENSMUSG00000033475	Tomm6	translocase of outer mitochondrial membrane 6
chr3	147999336	147999836	501	*	0.553967	1.30738	9.63505	1	1	0	0.00762881	0.0158398	up	significant	Distal Intergenic	3	148815856	148822979	7124	2	99633	ENSMUST00000168352.1	823143	ENSMUSG00000028184	Adgrl2	adhesion G protein-coupled receptor L2
chr3	75164809	75165309	501	*	0.768075	0.111753	9.63533	1	1	0	0.00762914	0.0158403	up	significant	Promoter (<=1kb)	3	75112153	75165034	52882	2	213234	ENSMUST00000124618.1	0	ENSMUSG00000034151	Zbbx	zinc finger, B-box domain containing
chr14	18889601	18890101	501	*	0.611	0.280456	9.63506	1	1	0	0.00762943	0.0158406	up	significant	Promoter (1-2kb)	14	18573575	18888449	314875	2	218793	ENSMUST00000176555.7	-1152	ENSMUSG00000058317	Ube2e2	ubiquitin-conjugating enzyme E2E 2
chr2	133208068	133208568	501	*	0.801609	-0.540001	9.6361	1	1	0	0.0076297	0.015841	up	significant	Distal Intergenic	2	132904389	132945906	41518	2	241639	ENSMUST00000038280.4	-262162	ENSMUSG00000027356	Fermt1	fermitin family member 1
chr18	75537603	75538103	501	*	0.377362	3.02803	9.63319	1	1	0	0.00763318	0.015848	up	significant	Intron (ENSMUST00000165559.2/269037, intron 7 of 11)	18	75514645	75522806	8162	1	100038353	ENSMUST00000181913.1	22958	ENSMUSG00000097712	Gm10532	predicted gene 10532
chr7	113626694	113627194	501	*	-0.514945	2.19721	9.63313	1	0	1	0.00763339	0.0158481	down	significant	Distal Intergenic	7	113566100	113568205	2106	1	67420	ENSMUST00000151133.1	60594	ENSMUSG00000030759	Far1	fatty acyl CoA reductase 1
chr8	53775503	53776003	501	*	0.583179	0.39173	9.63325	1	1	0	0.00763374	0.0158486	up	significant	Distal Intergenic	8	53586867	53639065	52199	2	234258	ENSMUST00000047768.10	-136438	ENSMUSG00000039396	Neil3	nei like 3 (E. coli)
chr13	22026271	22026771	501	*	0.461815	1.94446	9.63196	1	1	0	0.00763628	0.0158537	up	significant	Exon (ENSMUST00000146121.2/ENSMUST00000146121.2, exon 1 of 2)	13	22035164	22035568	405	2	319168	ENSMUST00000091742.5	8797	ENSMUSG00000069302	H2ac12	H2A clustered histone 12
chrX	151742917	151743417	501	*	0.835464	-0.177724	9.63259	1	1	0	0.00763658	0.0158541	up	significant	Distal Intergenic	20	151800883	151804511	3629	1	59026	ENSMUST00000139386.1	-57466	ENSMUSG00000025261	Huwe1	HECT, UBA and WWE domain containing 1
chr1	156077128	156077628	501	*	0.778107	-0.0761859	9.63182	1	1	0	0.00763815	0.0158571	up	significant	3' UTR	1	156063213	156064842	1630	1	240832	ENSMUST00000125371.1	13915	ENSMUSG00000050565	Tor1aip2	torsin A interacting protein 2
chr1	79880498	79880998	501	*	-0.545896	1.51274	9.63042	1	0	1	0.00764013	0.0158606	down	significant	Distal Intergenic	1	79803035	79861180	58146	2	20720	ENSMUST00000190724.1	-19318	ENSMUSG00000026249	Serpine2	serine (or cysteine) peptidase inhibitor, clade E, member 2
chr5	14728681	14729181	501	*	-0.827354	1.20213	9.63047	1	0	1	0.00764011	0.0158606	down	significant	Intron (ENSMUST00000182407.7/26875, intron 9 of 19)	5	14680863	14796004	115142	1	26875	ENSMUST00000182915.1	47818	ENSMUSG00000061601	Pclo	piccolo (presynaptic cytomatrix protein)
chr15	94307665	94308165	501	*	-1.12241	-1.13276	9.63505	1	0	1	0.0076404	0.0158606	down	significant	Intron (ENSMUST00000035342.10/223838, intron 28 of 38)	15	94270163	94404258	134096	2	223838	ENSMUST00000035342.10	96093	ENSMUSG00000022449	Adamts20	ADAM metallopeptidase with thrombospondin type 1 motif 20
chr16	76232212	76232712	501	*	-0.738871	1.43454	9.63038	1	0	1	0.00764026	0.0158606	down	significant	Distal Intergenic	16	76294646	76323658	29013	2	268903	ENSMUST00000140483.1	90946	ENSMUSG00000048490	Nrip1	nuclear receptor interacting protein 1
chr17	49756810	49757310	501	*	-0.434976	3.89159	9.63029	1	0	1	0.00764031	0.0158606	down	significant	Promoter (2-3kb)	17	49753911	49759033	5123	1	319991	ENSMUST00000162419.1	2899	ENSMUSG00000023999	Kif6	kinesin family member 6
chr5	31887652	31888152	501	*	-0.90043	-0.194004	9.63083	1	0	1	0.00764072	0.0158609	down	significant	Intron (ENSMUST00000201352.3/107976, intron 6 of 11)	5	31785383	31820643	35261	1	107976	ENSMUST00000202270.1	102269	ENSMUSG00000052139	Babam2	BRISC and BRCA1 A complex member 2
chr13	45007183	45007683	501	*	0.696245	-0.473671	9.63129	1	1	0	0.00764077	0.0158609	up	significant	Distal Intergenic	13	44922079	45002147	80069	2	94245	ENSMUST00000072329.14	-5036	ENSMUSG00000057531	Dtnbp1	dystrobrevin binding protein 1
chr10	42914082	42914582	501	*	-0.801558	0.243752	9.62997	1	0	1	0.00764195	0.0158631	down	significant	Intron (ENSMUST00000063063.13/268297, intron 3 of 8)	10	42902473	42935139	32667	1	268297	ENSMUST00000125576.1	11609	ENSMUSG00000044770	Scml4	Scm polycomb group protein like 4
chr5	118084015	118084515	501	*	0.738949	1.16283	9.62941	1	1	0	0.00764275	0.0158645	up	significant	Intron (ENSMUST00000049474.8/231672, intron 7 of 10)	5	118041317	118046380	5064	1	57816	ENSMUST00000145526.1	42698	ENSMUSG00000029359	Tesc	tescalcin
chr11	18870324	18870824	501	*	-0.505047	1.14432	9.62826	1	0	1	0.00764553	0.01587	down	significant	Intron (ENSMUST00000128654.1/ENSMUST00000128654.1, intron 1 of 2)	11	18880668	19012002	131335	2	17268	ENSMUST00000118661.7	141178	ENSMUSG00000020160	Meis1	Meis homeobox 1
chr2	49676862	49677362	501	*	-0.634127	0.205358	9.62847	1	0	1	0.00764565	0.01587	down	significant	Intron (ENSMUST00000028102.13/16574, intron 2 of 25)	2	49700579	49730251	29673	1	16574	ENSMUST00000146247.1	-23217	ENSMUSG00000026764	Kif5c	kinesin family member 5C
chr7	55877646	55878146	501	*	-1.12482	1.23974	9.62767	1	0	1	0.00764703	0.0158727	down	significant	Exon (ENSMUST00000168271.8/20430, exon 7 of 12)	7	55871859	55923960	52102	1	20430	ENSMUST00000206862.1	5787	ENSMUSG00000030447	Cyfip1	cytoplasmic FMR1 interacting protein 1
chr4	3954760	3955260	501	*	0.609042	1.06109	9.62704	1	1	0	0.00764863	0.0158758	up	significant	Distal Intergenic	4	3946808	3949872	3065	1	66433	ENSMUST00000151519.1	7952	ENSMUSG00000042198	Chchd7	coiled-coil-helix-coiled-coil-helix domain containing 7
chr15	37803392	37803892	501	*	0.645076	0.616259	9.62705	1	1	0	0.00764884	0.015876	up	significant	Distal Intergenic	15	37397171	37792570	395400	2	52589	ENSMUST00000150453.1	-10822	ENSMUSG00000051359	Ncald	neurocalcin delta
chr11	80906406	80906906	501	*	0.665359	0.196614	9.62697	1	1	0	0.00764951	0.0158771	up	significant	Intron (ENSMUST00000021045.12/11418, intron 3 of 9)	11	80858372	80867814	9443	1	75622	ENSMUST00000103222.3	48034	ENSMUSG00000053184	Spaca3	sperm acrosome associated 3
chr10	100041078	100042758	1681	*	0.6941	0.622763	13.3284	3	2	0	0.00765031	0.0158785	up	significant	Intron (ENSMUST00000105283.8/17311, intron 1 of 9)	10	100015916	100096398	80483	1	17311	ENSMUST00000020129.7	25162	ENSMUSG00000019966	Kitl	kit ligand
chr4	88031771	88033630	1860	*	0.544464	1.98161	13.3278	3	2	0	0.00765087	0.0158795	up	significant	Promoter (<=1kb)	4	87837419	88032813	195395	2	70122	ENSMUST00000141526.7	0	ENSMUSG00000028496	Mllt3	myeloid/lymphoid or mixed-lineage leukemia; translocated to, 3
chr2	26933451	26933951	501	*	0.374148	4.67588	9.62567	1	1	0	0.00765168	0.0158809	up	significant	Promoter (<=1kb)	2	26924970	26933781	8812	2	20932	ENSMUST00000154651.1	0	ENSMUSG00000014867	Surf4	surfeit gene 4
chr7	83699259	83700711	1453	*	1.12963	-0.948218	11.8969	2	1	0	0.00765178	0.0158809	up	significant	Intron (ENSMUST00000001792.11/16170, intron 2 of 18)	7	83722510	83732407	9898	2	16170	ENSMUST00000131916.1	31696	ENSMUSG00000001741	Il16	interleukin 16
chr11	36000615	36001705	1091	*	0.486957	2.07892	11.8897	2	1	0	0.00765342	0.015884	up	significant	Distal Intergenic	11	35838400	35980527	142128	2	211652	ENSMUST00000018993.6	-20088	ENSMUSG00000018849	Wwc1	WW, C2 and coiled-coil domain containing 1
chr9	64532093	64533924	1832	*	-0.651271	1.4047	13.3261	3	0	2	0.00765465	0.0158864	down	significant	Intron (ENSMUST00000093829.8/214058, intron 4 of 22)	9	64546899	64638466	91568	1	214058	ENSMUST00000147388.1	-12975	ENSMUSG00000036466	Megf11	multiple EGF-like-domains 11
chr17	21054996	21055496	501	*	-0.647898	0.739416	9.6236	1	0	1	0.00765724	0.0158915	down	significant	Distal Intergenic	17	21091208	21103347	12140	1	328766	ENSMUST00000188185.1	-35712	ENSMUSG00000102080	Gm5092	predicted gene 5092
chr1	39714040	39714540	501	*	-0.498838	2.81848	9.62328	1	0	1	0.00765764	0.0158921	down	significant	Intron (ENSMUST00000151913.2/619289, intron 2 of 14)	1	39665301	39720997	55697	2	619289	ENSMUST00000151913.2	6457	ENSMUSG00000057173	Rfx8	regulatory factor X 8
chr12	76820422	76820922	501	*	-0.5446	0.702634	9.62293	1	0	1	0.0076589	0.0158945	down	significant	Promoter (1-2kb)	12	76800566	76819096	18531	2	104886	ENSMUST00000141622.2	-1326	ENSMUSG00000021062	Rab15	RAB15, member RAS oncogene family
chr11	112345546	112346046	501	*	-0.908628	-0.686396	9.62412	1	0	1	0.00765939	0.0158953	down	significant	Distal Intergenic	11	112664839	112669398	4560	2	217294	ENSMUST00000141399.1	323352	ENSMUSG00000041674	BC006965	cDNA sequence BC006965
chr19	9050184	9050684	501	*	0.672692	0.0162033	9.62253	1	1	0	0.00766078	0.0158979	up	significant	Intron (ENSMUST00000237912.1/66395, intron 5 of 6)	19	9083636	9087958	4323	2	22287	ENSMUST00000025554.2	37274	ENSMUSG00000024653	Scgb1a1	secretoglobin, family 1A, member 1
chr14	56839126	56839626	501	*	-1.08253	-0.297075	9.62225	1	0	1	0.00766241	0.015901	down	significant	Distal Intergenic	14	56811989	56813899	1911	1	100503842	ENSMUST00000186474.2	27137	ENSMUSG00000100017	2410022M11Rik	RIKEN cDNA 2410022M11 gene
chr16	38295485	38295985	501	*	0.767594	-0.260291	9.62195	1	1	0	0.0076631	0.0159022	up	significant	Promoter (<=1kb)	16	38248323	38294824	46502	2	18171	ENSMUST00000023504.4	-661	ENSMUSG00000022809	Nr1i2	nuclear receptor subfamily 1, group I, member 2
chr2	32791319	32791819	501	*	-0.502936	1.83829	9.62105	1	0	1	0.00766322	0.0159022	down	significant	Intron (ENSMUST00000050000.15/20910, intron 18 of 18)	2	32777381	32784428	7048	2	227736	ENSMUST00000102813.1	-6891	ENSMUSG00000038987	Cfap157	cilia and flagella associated protein 157
chr18	61938229	61938729	501	*	0.465309	1.48882	9.62075	1	1	0	0.00766402	0.0159037	up	significant	Distal Intergenic	18	61953075	62015715	62641	1	225608	ENSMUST00000051720.5	-14346	ENSMUSG00000045629	Sh3tc2	SH3 domain and tetratricopeptide repeats 2
chr13	58090537	58091037	501	*	-0.717847	0.209838	9.62063	1	0	1	0.00766501	0.0159055	down	significant	Intron (ENSMUST00000091583.5/100503085, intron 4 of 16)	13	58000228	58102428	102201	2	100503085	ENSMUST00000091583.5	11391	ENSMUSG00000014164	Klhl3	kelch-like 3
chr9	75071062	75071562	501	*	0.353305	4.3108	9.61989	1	1	0	0.00766598	0.0159073	up	significant	Promoter (<=1kb)	9	75071188	75223688	152501	1	17918	ENSMUST00000123128.7	0	ENSMUSG00000034593	Myo5a	myosin VA
chr3	153806267	153806767	501	*	0.479996	1.61814	9.61954	1	1	0	0.00766698	0.0159091	up	significant	Distal Intergenic	3	153789305	153792087	2783	2	70594	ENSMUST00000081193.1	-14180	ENSMUSG00000062046	5730460C07Rik	RIKEN cDNA 5730460C07 gene
chr13	67675945	67676445	501	*	-0.728979	-0.00560996	9.61952	1	0	1	0.0076681	0.0159112	down	significant	Intron (ENSMUST00000137496.9/408068, intron 1 of 3)	13	67658685	67683467	24783	2	408068	ENSMUST00000137496.9	7022	ENSMUSG00000048280	Zfp738	zinc finger protein 738
chr17	28299555	28300055	501	*	-0.908929	-0.864127	9.621	1	0	1	0.0076687	0.0159122	down	significant	3' UTR	17	28313519	28326572	13054	1	72775	ENSMUST00000114803.8	-13464	ENSMUSG00000007570	Fance	Fanconi anemia, complementation group E
chr18	46646079	46646579	501	*	-0.829654	-0.56282	9.61997	1	0	1	0.00766884	0.0159122	down	significant	Distal Intergenic	18	46598014	46616435	18422	1	13664	ENSMUST00000236497.1	48065	ENSMUSG00000057561	Eif1a	eukaryotic translation initiation factor 1A
chr6	54228837	54229337	501	*	0.496271	1.06418	9.61851	1	1	0	0.00766967	0.0159137	up	significant	Intron (ENSMUST00000046856.13/69993, intron 6 of 12)	6	54264858	54300293	35436	1	69993	ENSMUST00000146114.7	-35521	ENSMUSG00000004633	Chn2	chimerin 2
chr15	98743721	98744221	501	*	-0.510595	2.12567	9.61819	1	0	1	0.00767026	0.0159147	down	significant	Intron (ENSMUST00000053183.11/11842, intron 1 of 4)	15	98724370	98728198	3829	2	66120	ENSMUST00000003445.7	-15523	ENSMUSG00000003355	Fkbp11	FK506 binding protein 11
chr12	117085870	117086370	501	*	-0.595938	0.559406	9.61826	1	0	1	0.00767053	0.015915	down	significant	Intron (ENSMUST00000189009.6/19276, intron 13 of 13)	12	117144530	117151215	6686	2	100038689	ENSMUST00000190266.1	64845	ENSMUSG00000099907	Gm10421	predicted gene 10421
chr1	166755429	166755929	501	*	-0.9195	-0.466928	9.61907	1	0	1	0.0076707	0.0159152	down	significant	Distal Intergenic	1	166662055	166681845	19791	2	240894	ENSMUST00000027843.10	-73584	ENSMUSG00000026560	Fmo9	flavin containing monooxygenase 9
chr2	62643335	62643835	501	*	0.631865	0.402279	9.6177	1	1	0	0.00767212	0.0159179	up	significant	Promoter (2-3kb)	2	62597447	62646153	48707	2	71586	ENSMUST00000112459.3	2318	ENSMUSG00000026896	Ifih1	interferon induced with helicase C domain 1
chr9	45022759	45023259	501	*	0.831743	-0.26323	9.61802	1	1	0	0.00767283	0.0159191	up	significant	Distal Intergenic	9	45003159	45009627	6469	2	12501	ENSMUST00000214081.1	-13132	ENSMUSG00000032093	Cd3e	CD3 antigen, epsilon polypeptide
chr5	122064298	122064798	501	*	-0.772005	-0.731891	9.61865	1	0	1	0.00767297	0.0159192	down	significant	Distal Intergenic	5	121884754	122050102	165349	2	13048	ENSMUST00000154139.7	-14196	ENSMUSG00000042589	Cux2	cut-like homeobox 2
chr15	89480424	89480924	501	*	0.634001	1.31506	9.61699	1	1	0	0.00767336	0.0159197	up	significant	Promoter (2-3kb)	15	89477739	89484782	7044	1	100532730	ENSMUST00000168835.1	2685	NA	C230037L18Rik	RIKEN cDNA C230037L18 gene
chr19	52033414	52033914	501	*	-0.677467	0.786655	9.61695	1	0	1	0.00767366	0.0159201	down	significant	Distal Intergenic	19	52264297	52265476	1180	1	16333	ENSMUST00000039652.5	-230383	ENSMUSG00000035804	Ins1	insulin I
chr8	41191437	41191937	501	*	0.678147	0.267731	9.61691	1	1	0	0.00767427	0.0159211	up	significant	3' UTR	8	41197576	41215153	17578	2	234199	ENSMUST00000134510.1	23216	ENSMUSG00000031594	Fgl1	fibrinogen-like protein 1
chr1	39281387	39281887	501	*	-0.850449	-0.747608	9.61779	1	0	1	0.00767539	0.0159232	down	significant	Intron (ENSMUST00000173050.7/18143, intron 2 of 2)	1	39341555	39345466	3912	1	18143	ENSMUST00000172825.1	-59668	ENSMUSG00000026077	Npas2	neuronal PAS domain protein 2
chr14	49664412	49664912	501	*	-0.68695	0.323729	9.61631	1	0	1	0.00767558	0.0159234	down	significant	Distal Intergenic	14	49728889	49751547	22659	2	67419	ENSMUST00000177321.1	86635	ENSMUSG00000036242	Armh4	armadillo-like helical domain containing 4
chr3	131894917	131895417	501	*	-0.856633	-0.10333	9.61654	1	0	1	0.00767574	0.0159235	down	significant	Intron (ENSMUST00000197726.1/ENSMUST00000197726.1, intron 1 of 3)	3	132085292	132180304	95013	1	56811	ENSMUST00000029665.6	-189875	ENSMUSG00000028031	Dkk2	dickkopf WNT signaling pathway inhibitor 2
chr1	131714619	131715119	501	*	-0.682473	0.00327931	9.61632	1	0	1	0.00767599	0.0159235	down	significant	3' UTR	1	131696638	131705699	9062	1	226421	ENSMUST00000130848.1	17981	ENSMUSG00000052688	Rab7b	RAB7B, member RAS oncogene family
chr6	53560844	53561344	501	*	-0.711168	0.18816	9.61621	1	0	1	0.00767599	0.0159235	down	significant	Intron (ENSMUST00000203528.2/231991, intron 5 of 10)	6	53573300	53700367	127068	1	231991	ENSMUST00000205120.2	-11956	ENSMUSG00000053007	Creb5	cAMP responsive element binding protein 5
chr11	49764561	49765061	501	*	-0.459278	2.86327	9.61569	1	0	1	0.00767641	0.0159242	down	significant	Distal Intergenic	11	49794178	49807750	13573	1	14584	ENSMUST00000130129.1	-29117	ENSMUSG00000020363	Gfpt2	glutamine fructose-6-phosphate transaminase 2
chr5	92650585	92651085	501	*	-0.85459	-0.53247	9.61678	1	0	1	0.00767656	0.0159242	down	significant	Exon (ENSMUST00000060930.9/320696, exon 10 of 25)	5	92633353	92643884	10532	2	320696	ENSMUST00000212060.1	-6701	ENSMUSG00000050050	Ccdc158	coiled-coil domain containing 158
chr5	119213171	119213671	501	*	0.592817	0.37113	9.61399	1	1	0	0.00768136	0.0159339	up	significant	Distal Intergenic	5	119194484	119200018	5535	2	665194	ENSMUST00000200918.1	-13153	ENSMUSG00000107334	Gm7538	predicted gene 7538
chr4	130910649	130911149	501	*	-0.597915	0.828679	9.61347	1	0	1	0.00768224	0.0159355	down	significant	Promoter (1-2kb)	4	130913125	130936141	23017	1	16792	ENSMUST00000151698.7	-1976	ENSMUSG00000028581	Laptm5	lysosomal-associated protein transmembrane 5
chr16	89634115	89634615	501	*	-0.669976	0.563157	9.61349	1	0	1	0.00768237	0.0159356	down	significant	Exon (ENSMUST00000232201.1/ENSMUST00000232201.1, exon 1 of 3)	16	89570176	89571183	1008	2	16693	ENSMUST00000171542.1	-62932	ENSMUSG00000091212	Krtap11-1	keratin associated protein 11-1
chr6	131417204	131417704	501	*	0.777798	-0.501057	9.61399	1	1	0	0.00768393	0.0159385	up	significant	Distal Intergenic	6	131364855	131388476	23622	2	56449	ENSMUST00000087865.3	-28728	ENSMUSG00000030189	Ybx3	Y box protein 3
chr11	32063741	32064241	501	*	0.883757	-0.303236	9.61367	1	1	0	0.00768401	0.0159385	up	significant	Distal Intergenic	11	32095261	32101228	5968	2	104692	ENSMUST00000145338.1	36987	ENSMUSG00000086386	Gm12108	predicted gene 12108
chr12	110790527	110791027	501	*	0.885493	-0.590016	9.61399	1	1	0	0.0076849	0.0159401	up	significant	Intron (ENSMUST00000193053.5/69641, intron 2 of 2)	12	110794104	110804029	9926	1	69641	ENSMUST00000194118.1	-3077	ENSMUSG00000037957	Wdr20	WD repeat domain 20
chr11	117541183	117541683	501	*	-0.608616	1.47164	9.61179	1	0	1	0.0076862	0.0159426	down	significant	Distal Intergenic	11	117484368	117489014	4647	1	432615	ENSMUST00000092394.3	56815	ENSMUSG00000069588	Gm11733	predicted gene 11733
chr3	138264617	138265117	501	*	0.733261	0.275828	9.61197	1	1	0	0.00768652	0.015943	up	significant	Intron (ENSMUST00000162032.7/11522, intron 1 of 5)	3	138260991	138282781	21791	1	11522	ENSMUST00000162032.7	3626	ENSMUSG00000074207	Adh1	alcohol dehydrogenase 1 (class I)
chr11	36204546	36205046	501	*	-0.68644	-0.259477	9.61218	1	0	1	0.00768682	0.0159434	down	significant	Intron (ENSMUST00000102801.7/23964, intron 9 of 30)	11	35838400	35980527	142128	2	211652	ENSMUST00000018993.6	-224019	ENSMUSG00000018849	Wwc1	WW, C2 and coiled-coil domain containing 1
chr17	81849578	81850078	501	*	-1.27368	-1.17933	9.61763	1	0	1	0.00768702	0.0159436	down	significant	Distal Intergenic	17	81388524	81738377	349854	2	20541	ENSMUST00000163123.2	-111201	ENSMUSG00000054640	Slc8a1	solute carrier family 8 (sodium/calcium exchanger), member 1
chr19	26790665	26791165	501	*	-1.01016	-1.11999	9.61543	1	0	1	0.00768725	0.0159438	down	significant	Intron (ENSMUST00000177048.1/70942, intron 1 of 3)	19	26770491	26777432	6942	1	67155	ENSMUST00000177484.2	20174	ENSMUSG00000024921	Smarca2	SWI/SNF related, matrix associated, actin dependent regulator of chromatin, subfamily a, member 2
chr1	47603419	47605059	1641	*	-0.767753	0.960983	13.3099	3	0	1	0.00768896	0.0159467	down	significant	Distal Intergenic	1	47467021	47467125	105	2	102466969	ENSMUST00000183639.1	-136294	ENSMUSG00000098876	Mir6350	microRNA 6350
chr10	95398491	95398991	501	*	0.447545	1.69249	9.61071	1	1	0	0.00768886	0.0159467	up	significant	Intron (ENSMUST00000139210.7/ENSMUST00000139210.7, intron 1 of 4)	10	95412420	95414827	2408	2	216233	ENSMUST00000134918.1	15836	ENSMUSG00000020027	Socs2	suppressor of cytokine signaling 2
chr16	42300326	42300826	501	*	0.714724	0.619527	9.61084	1	1	0	0.00768899	0.0159467	up	significant	Promoter (2-3kb)	16	42303362	42303469	108	2	102466172	ENSMUST00000184886.1	2643	ENSMUSG00000098300	Mir6540	microRNA 6540
chr1	88577540	88578040	501	*	0.882423	-0.823786	9.61309	1	1	0	0.00768944	0.0159474	up	significant	Distal Intergenic	1	88551517	88562167	10651	1	100503197	ENSMUST00000189394.1	26023	ENSMUSG00000100798	Gm19589	predicted gene, 19589
chr2	115749417	115749917	501	*	-1.14804	-0.962955	9.61352	1	0	1	0.00769002	0.0159481	down	significant	Intron (ENSMUST00000166472.7/399568, intron 10 of 10)	2	115638725	115638813	89	1	100316703	ENSMUST00000157981.1	110692	ENSMUSG00000088606	Mir1951	microRNA 1951
chr13	99212962	99213462	501	*	0.723432	0.129224	9.6107	1	1	0	0.00768991	0.0159481	up	significant	Intron (ENSMUST00000056558.9/238803, intron 1 of 4)	13	99184823	99250656	65834	1	238803	ENSMUST00000056558.9	28139	ENSMUSG00000050919	Zfp366	zinc finger protein 366
chr19	4332705	4333205	501	*	0.499934	2.14939	9.60938	1	1	0	0.0076921	0.0159522	up	significant	Promoter (<=1kb)	19	4329191	4333919	4729	2	225876	ENSMUST00000176497.1	714	ENSMUSG00000054611	Kdm2a	lysine (K)-specific demethylase 2A
chr3	84883747	84884247	501	*	0.609332	0.556786	9.60887	1	1	0	0.0076939	0.0159556	up	significant	Intron (ENSMUST00000107679.7/50754, intron 3 of 13)	3	84864145	84979198	115054	1	50754	ENSMUST00000107678.7	19602	ENSMUSG00000028086	Fbxw7	F-box and WD-40 domain protein 7
chr11	79278466	79278966	501	*	-0.455411	1.98236	9.60862	1	0	1	0.007694	0.0159556	down	significant	Distal Intergenic	11	79239372	79254671	15300	2	78889	ENSMUST00000017821.11	-23795	ENSMUSG00000017677	Wsb1	WD repeat and SOCS box-containing 1
chr11	53430776	53431276	501	*	0.334443	4.86345	9.60776	1	1	0	0.00769604	0.0159596	up	significant	Promoter (<=1kb)	11	53427922	53430827	2906	2	22272	ENSMUST00000061326.4	0	ENSMUSG00000044894	Uqcrq	ubiquinol-cytochrome c reductase, complex III subunit VII
chr10	17042900	17043400	501	*	-0.96814	-0.596064	9.60903	1	0	1	0.00769636	0.0159601	down	significant	Intron (ENSMUST00000207720.1/100504235, intron 1 of 12)	10	16952701	17034674	81974	2	100504235	ENSMUST00000207111.1	-8226	ENSMUSG00000101969	Gm20125	predicted gene, 20125
chr2	31313991	31314491	501	*	0.548913	0.679525	9.60771	1	1	0	0.00769665	0.0159604	up	significant	Promoter (<=1kb)	2	31314415	31460738	146324	1	665700	ENSMUST00000113532.8	0	ENSMUSG00000055632	Hmcn2	hemicentin 2
chr16	89019668	89020168	501	*	-1.10419	-1.00526	9.61114	1	0	1	0.00769676	0.0159604	down	significant	Distal Intergenic	16	89015284	89015846	563	1	100040201	ENSMUST00000089106.3	4384	ENSMUSG00000068075	Krtap6-3	keratin associated protein 6-3
chr7	45339478	45339978	501	*	0.31618	3.81017	9.60676	1	1	0	0.00769852	0.0159638	up	significant	Promoter (<=1kb)	7	45339281	45340762	1482	2	76787	ENSMUST00000210844.1	784	ENSMUSG00000003863	Ppfia3	protein tyrosine phosphatase, receptor type, f polypeptide (PTPRF), interacting protein (liprin), alpha 3
chr14	94621820	94622320	501	*	-1.64474	-1.56483	9.62327	1	0	1	0.00769885	0.0159643	down	significant	Distal Intergenic	14	93886113	93890679	4567	2	211712	ENSMUST00000194056.1	-731141	ENSMUSG00000055421	Pcdh9	protocadherin 9
chr9	71874679	71875179	501	*	-0.493381	1.92763	9.60627	1	0	1	0.00769985	0.0159661	down	significant	Intron (ENSMUST00000183404.7/21406, intron 13 of 20)	9	71868224	71884711	16488	2	21406	ENSMUST00000183784.7	9532	ENSMUSG00000032228	Tcf12	transcription factor 12
chr11	105261583	105262083	501	*	0.868262	1.05379	9.60628	1	1	0	0.00770005	0.0159663	up	significant	Intron (ENSMUST00000106939.8/24086, intron 16 of 21)	11	105252792	105271156	18365	1	24086	ENSMUST00000146910.1	8791	ENSMUSG00000020694	Tlk2	tousled-like kinase 2 (Arabidopsis)
chr2	125057277	125057777	501	*	0.805362	-0.648405	9.60742	1	1	0	0.00770133	0.0159687	up	significant	Distal Intergenic	2	125068124	125088677	20554	1	317750	ENSMUST00000070353.3	-10347	ENSMUSG00000035183	Slc24a5	solute carrier family 24, member 5
chr2	106955656	106956156	501	*	-0.650296	1.08564	9.60532	1	0	1	0.00770238	0.0159706	down	significant	Distal Intergenic	2	106965191	106969277	4087	2	212772	ENSMUST00000146961.1	13121	ENSMUSG00000027122	Arl14ep	ADP-ribosylation factor-like 14 effector protein
chr13	103102598	103103098	501	*	0.631792	1.96508	9.60478	1	1	0	0.00770355	0.0159728	up	significant	Intron (ENSMUST00000166726.7/328329, intron 3 of 26)	13	102734786	103096845	362060	2	328329	ENSMUST00000194446.5	-5753	ENSMUSG00000034751	Mast4	microtubule associated serine/threonine kinase family member 4
chr14	55513998	55514498	501	*	-0.829781	-0.664623	9.60575	1	0	1	0.00770467	0.0159749	down	significant	Promoter (2-3kb)	14	55511985	55517429	5445	1	12891	ENSMUST00000171643.1	2013	ENSMUSG00000022212	Cpne6	copine VI
chr12	31121018	31121518	501	*	-0.681893	0.0712466	9.60421	1	0	1	0.00770592	0.015977	down	significant	Distal Intergenic	12	31073861	31080251	6391	1	104943	ENSMUST00000041133.9	47157	ENSMUSG00000036136	Fam110c	family with sequence similarity 110, member C
chr12	33268012	33268512	501	*	-0.874089	-0.947247	9.60634	1	0	1	0.00770587	0.015977	down	significant	Intron (ENSMUST00000146040.8/380753, intron 3 of 12)	12	33302515	33368273	65759	1	380753	ENSMUST00000090597.10	-34003	ENSMUSG00000020564	Atxn7l1	ataxin 7-like 1
chr11	103810026	103810526	501	*	0.348439	3.07742	9.60375	1	1	0	0.00770604	0.015977	up	significant	Intron (ENSMUST00000000127.5/22415, intron 2 of 4)	11	103822934	103824100	1167	2	18195	ENSMUST00000040443.10	13574	ENSMUSG00000034187	Nsf	N-ethylmaleimide sensitive fusion protein
chr16	5036562	5037062	501	*	-0.866121	1.09667	9.60373	1	0	1	0.00770636	0.0159775	down	significant	Exon (ENSMUST00000115844.2/74022, exon 4 of 16)	16	5013909	5049857	35949	2	74022	ENSMUST00000115844.2	12795	ENSMUSG00000022536	Glyr1	glyoxylate reductase 1 homolog (Arabidopsis)
chr10	37738980	37739480	501	*	0.503752	1.68619	9.6035	1	1	0	0.00770677	0.0159781	up	significant	Distal Intergenic	10	38175780	38181903	6124	1	75877	ENSMUST00000215643.1	-436300	ENSMUSG00000111234	4930591E09Rik	RIKEN cDNA 4930591E09 gene
chr2	174415570	174416768	1199	*	0.669846	1.23311	11.8657	2	1	0	0.00770732	0.015979	up	significant	Promoter (<=1kb)	2	174415804	174427502	11699	1	57314	ENSMUST00000109075.7	0	ENSMUSG00000016253	Nelfcd	negative elongation factor complex member C/D, Th1l
chr17	3331630	3332130	501	*	-0.870377	0.389712	9.60313	1	0	1	0.00770828	0.0159807	down	significant	Intron (ENSMUST00000169838.8/24001, intron 1 of 26)	17	3326573	3518979	192407	1	24001	ENSMUST00000169838.8	5057	ENSMUSG00000023800	Tiam2	T cell lymphoma invasion and metastasis 2
chr8	88844333	88844833	501	*	-0.825873	-0.647117	9.60382	1	0	1	0.00770934	0.0159827	down	significant	Distal Intergenic	8	88729558	88737240	7683	1	74256	ENSMUST00000210302.1	114775	ENSMUSG00000036712	Cyld	CYLD lysine 63 deubiquitinase
chr1	165639589	165640089	501	*	0.42722	1.88958	9.60216	1	1	0	0.00771008	0.015984	up	significant	Distal Intergenic	1	165593654	165634538	40885	2	68481	ENSMUST00000193023.1	-5051	ENSMUSG00000026566	Mpzl1	myelin protein zero-like 1
chr5	43248065	43248565	501	*	-0.806011	-0.420259	9.60288	1	0	1	0.00771051	0.0159846	down	significant	Exon (ENSMUST00000197701.1/ENSMUST00000197701.1, exon 1 of 1)	5	43237315	43246459	9145	1	231207	ENSMUST00000127599.2	10750	ENSMUSG00000039782	Cpeb2	cytoplasmic polyadenylation element binding protein 2
chr12	69204987	69205487	501	*	1.13001	-1.25626	9.60985	1	1	0	0.00771074	0.0159849	up	significant	Promoter (<=1kb)	12	69201773	69204457	2685	2	18974	ENSMUST00000221986.1	-530	ENSMUSG00000020974	Pole2	polymerase (DNA directed), epsilon 2 (p59 subunit)
chr3	102471995	102472495	501	*	-0.917955	-0.171649	9.60238	1	0	1	0.0077111	0.0159854	down	significant	Promoter (2-3kb)	3	102469928	102521013	51086	1	18049	ENSMUST00000106925.8	2067	ENSMUSG00000027859	Ngf	nerve growth factor
chr2	151544859	151545359	501	*	0.450134	2.70956	9.6014	1	1	0	0.00771191	0.0159867	up	significant	Promoter (<=1kb)	2	151545410	151560713	15304	1	14225	ENSMUST00000132614.1	-51	ENSMUSG00000032966	Fkbp1a	FK506 binding protein 1a
chr12	71113092	71114363	1272	*	0.623894	1.05177	11.8637	2	1	1	0.00771195	0.0159867	up	significant	Promoter (1-2kb)	12	71111470	71123127	11658	1	75266	ENSMUST00000221962.1	1622	ENSMUSG00000021078	Tomm20l	translocase of outer mitochondrial membrane 20-like
chr1	136662000	136662500	501	*	-0.423702	2.09634	9.60108	1	0	1	0.00771275	0.0159881	down	significant	Distal Intergenic	1	136670769	136688753	17985	1	100503460	ENSMUST00000180495.7	-8269	ENSMUSG00000097113	Gm19705	predicted gene, 19705
chr13	32716400	32716900	501	*	-1.20192	-1.0638	9.60566	1	0	1	0.0077129	0.0159882	down	significant	Exon (ENSMUST00000057428.12/238564, exon 8 of 12)	13	32717575	32776413	58839	2	238564	ENSMUST00000230119.1	59513	ENSMUSG00000044951	Mylk4	myosin light chain kinase family, member 4
chr14	31419296	31419796	501	*	-0.563464	1.44472	9.60084	1	0	1	0.00771342	0.015989	down	significant	Promoter (1-2kb)	14	31373785	31417677	43893	2	24056	ENSMUST00000100730.9	-1619	ENSMUSG00000021892	Sh3bp5	SH3-domain binding protein 5 (BTK-associated)
chr3	96669919	96670419	501	*	-0.367182	4.31673	9.60036	1	0	1	0.00771445	0.0159907	down	significant	Promoter (<=1kb)	3	96670131	96691032	20902	1	213121	ENSMUST00000048427.8	0	ENSMUSG00000038354	Ankrd35	ankyrin repeat domain 35
chr13	24169553	24170053	501	*	0.878806	0.393095	9.60071	1	1	0	0.00771448	0.0159907	up	significant	Intron (ENSMUST00000072889.11/68732, intron 4 of 37)	13	24139289	24155209	15921	2	68732	ENSMUST00000144159.1	-14344	ENSMUSG00000021338	Carmil1	capping protein regulator and myosin 1 linker 1
chr2	52287355	52287855	501	*	-0.821352	-0.171523	9.60081	1	0	1	0.00771494	0.0159913	down	significant	Exon (ENSMUST00000036934.11/17996, exon 37 of 157)	2	52221782	52256156	34375	2	17996	ENSMUST00000139672.1	-31199	ENSMUSG00000026950	Neb	nebulin
chr17	17791426	17791926	501	*	0.561778	1.25907	9.60024	1	1	0	0.00771499	0.0159913	up	significant	Distal Intergenic	17	17827158	17839071	11914	1	75202	ENSMUST00000226899.1	-35232	ENSMUSG00000080316	Spaca6	sperm acrosome associated 6
chr1	93947167	93947667	501	*	0.746747	0.459744	9.60025	1	1	0	0.00771544	0.015992	up	significant	Distal Intergenic	1	93928037	93941239	13203	1	100041596	ENSMUST00000177958.1	19130	ENSMUSG00000093805	Gal3st2b	galactose-3-O-sulfotransferase 2B
chr2	11468484	11469777	1294	*	0.923045	-0.796478	11.8652	2	2	0	0.00771697	0.0159949	up	significant	Distal Intergenic	2	11481010	11482111	1102	2	170768	ENSMUST00000191726.1	12334	ENSMUSG00000026773	Pfkfb3	6-phosphofructo-2-kinase/fructose-2,6-biphosphatase 3
chr5	113208025	113208525	501	*	-0.695947	0.226516	9.5992	1	0	1	0.00771818	0.0159972	down	significant	Intron (ENSMUST00000211733.1/243219, intron 1 of 12)	5	113086323	113221236	134914	2	243219	ENSMUST00000211733.1	12711	ENSMUSG00000051339	2900026A02Rik	RIKEN cDNA 2900026A02 gene
chr9	103071545	103072614	1070	*	1.11701	-0.455702	11.8628	2	1	0	0.00771877	0.0159982	up	significant	Exon (ENSMUST00000035148.12/24059, exon 7 of 14)	9	103111787	103162657	50871	1	270192	ENSMUST00000189134.1	-39173	ENSMUSG00000032549	Rab6b	RAB6B, member RAS oncogene family
chr2	104130213	104130713	501	*	-0.693048	0.945383	9.59774	1	0	1	0.00772132	0.0160024	down	significant	Distal Intergenic	2	104122769	104124749	1981	1	68243	ENSMUST00000040374.5	7444	ENSMUSG00000032671	A930018P22Rik	RIKEN cDNA A930018P22 gene
chr4	148530766	148531266	501	*	-1.15759	-0.453113	9.59884	1	0	1	0.00772136	0.0160024	down	significant	Exon (ENSMUST00000103221.9/56717, exon 36 of 58)	4	148544413	148547788	3376	1	56717	ENSMUST00000129715.1	-13147	ENSMUSG00000028991	Mtor	mechanistic target of rapamycin kinase
chr8	33646693	33647193	501	*	0.568962	0.475131	9.59784	1	1	0	0.00772137	0.0160024	up	significant	Distal Intergenic	8	33619586	33641967	22382	2	108159	ENSMUST00000095349.5	-4726	ENSMUSG00000052906	Ubxn8	UBX domain protein 8
chr8	110721102	110722319	1218	*	0.522605	2.01154	11.8595	2	1	0	0.00772095	0.0160024	up	significant	Promoter (<=1kb)	8	110721476	110741400	19925	1	244654	ENSMUST00000052457.14	0	ENSMUSG00000033763	Mtss2	MTSS I-BAR domain containing 2
chr14	63253420	63253920	501	*	0.584278	1.30394	9.59772	1	1	0	0.00772125	0.0160024	up	significant	Intron (ENSMUST00000132122.1/14463, intron 1 of 1)	14	63198922	63245271	46350	2	14463	ENSMUST00000067417.9	-8149	ENSMUSG00000021944	Gata4	GATA binding protein 4
chr13	18791258	18791758	501	*	0.890384	-0.322331	9.59742	1	1	0	0.00772435	0.0160083	up	significant	Exon (ENSMUST00000072961.5/218035, exon 6 of 29)	13	18779843	18827655	47813	1	218035	ENSMUST00000222813.1	11415	ENSMUSG00000041236	Vps41	VPS41 HOPS complex subunit
chr6	117609463	117610543	1081	*	-0.412687	2.48766	11.8579	2	0	2	0.00772464	0.0160087	down	significant	Intron (ENSMUST00000205216.1/ENSMUST00000205216.1, intron 1 of 1)	6	117646694	117717263	70570	2	72263	ENSMUST00000190546.6	106720	ENSMUSG00000099869	1700030F04Rik	RIKEN cDNA 1700030F04 gene
chr1	74007742	74009028	1287	*	-0.420325	3.73658	11.8572	2	0	1	0.00772602	0.0160113	down	significant	Intron (ENSMUST00000169786.7/21961, intron 4 of 34)	1	73992205	74001567	9363	2	21961	ENSMUST00000190389.6	-6175	ENSMUSG00000055322	Tns1	tensin 1
chr3	60501070	60501570	501	*	0.324929	3.6186	9.59552	1	1	0	0.00772653	0.0160116	up	significant	Promoter (<=1kb)	3	60501179	60629750	128572	1	56758	ENSMUST00000099087.7	0	ENSMUSG00000027763	Mbnl1	muscleblind like splicing regulator 1
chr7	80171245	80171745	501	*	0.633904	0.112424	9.59602	1	1	0	0.00772639	0.0160116	up	significant	Distal Intergenic	7	80186841	80226527	39687	1	20352	ENSMUST00000032754.8	-15096	ENSMUSG00000030539	Sema4b	sema domain, immunoglobulin domain (Ig), transmembrane domain (TM) and short cytoplasmic domain, (semaphorin) 4B
chr17	87882530	87883030	501	*	1.02424	0.9311	9.59573	1	1	0	0.00772648	0.0160116	up	significant	Distal Intergenic	17	87745801	87797994	52194	2	210741	ENSMUST00000055221.8	-84536	ENSMUSG00000050138	Kcnk12	potassium channel, subfamily K, member 12
chr9	62611391	62611891	501	*	-0.832902	0.73934	9.59505	1	0	1	0.00772815	0.0160148	down	significant	Distal Intergenic	9	62677826	62783982	106157	1	319480	ENSMUST00000034774.8	-65935	ENSMUSG00000032243	Itga11	integrin alpha 11
chr17	27969274	27970588	1315	*	-0.789111	1.27342	11.8562	2	0	1	0.00772851	0.0160153	down	significant	Intron (ENSMUST00000114842.8/224650, intron 1 of 24)	17	28007345	28062599	55255	1	224650	ENSMUST00000139173.2	-36757	ENSMUSG00000024219	Anks1	ankyrin repeat and SAM domain containing 1
chr8	34531156	34531656	501	*	-0.640494	0.530874	9.5947	1	0	1	0.00772913	0.0160163	down	significant	Distal Intergenic	8	34589420	34640316	50897	2	330734	ENSMUST00000211381.1	108660	ENSMUSG00000109819	B930018H19Rik	RIKEN cDNA B930018H19 gene
chr11	121231686	121232186	501	*	-0.515952	3.81221	9.59421	1	0	1	0.0077298	0.0160175	down	significant	Promoter (2-3kb)	11	121224597	121229322	4726	2	217370	ENSMUST00000147490.5	-2364	ENSMUSG00000039294	Cybc1	cytochrome b 245 chaperone 1
chr2	6827594	6828094	501	*	-0.575172	1.72947	9.59371	1	0	1	0.00773117	0.0160201	down	significant	Intron (ENSMUST00000002176.12/14007, intron 3 of 15)	2	6624704	6871972	247269	2	14007	ENSMUST00000123142.2	43878	ENSMUSG00000002107	Celf2	CUGBP, Elav-like family member 2
chr10	75930200	75930700	501	*	-0.596683	1.69027	9.59351	1	0	1	0.00773167	0.0160209	down	significant	Promoter (1-2kb)	10	75923222	75932475	9254	2	17385	ENSMUST00000120281.7	1775	ENSMUSG00000000901	Mmp11	matrix metallopeptidase 11
chr5	39777313	39777813	501	*	0.386754	2.61303	9.5932	1	1	0	0.00773237	0.0160219	up	significant	Distal Intergenic	5	39613935	39755475	141541	2	15476	ENSMUST00000117944.1	-21838	ENSMUSG00000051022	Hs3st1	heparan sulfate (glucosamine) 3-O-sulfotransferase 1
chr10	80048341	80048841	501	*	-0.761232	0.694716	9.59335	1	0	1	0.0077324	0.0160219	down	significant	Promoter (1-2kb)	10	80047166	80056439	9274	1	625249	ENSMUST00000144698.7	1175	ENSMUSG00000075706	Gpx4	glutathione peroxidase 4
chr9	64480402	64480902	501	*	-0.743877	-0.288878	9.59329	1	0	1	0.00773397	0.0160249	down	significant	Intron (ENSMUST00000093829.8/214058, intron 1 of 22)	9	64501336	64509072	7737	1	214058	ENSMUST00000148963.7	-20434	ENSMUSG00000036466	Megf11	multiple EGF-like-domains 11
chr17	47507899	47508399	501	*	0.340422	3.51	9.59206	1	1	0	0.00773517	0.0160272	up	significant	Promoter (2-3kb)	17	47505241	47598649	93409	1	12445	ENSMUST00000182506.7	2658	ENSMUSG00000034165	Ccnd3	cyclin D3
chr4	134362556	134363056	501	*	0.462201	1.34638	9.59204	1	1	0	0.00773543	0.0160275	up	significant	Promoter (2-3kb)	4	134362705	134365424	2720	2	56219	ENSMUST00000142730.1	2368	ENSMUSG00000028838	Extl1	exostosin-like glycosyltransferase 1
chr6	101284485	101284985	501	*	-0.64933	0.161877	9.59187	1	0	1	0.00773655	0.0160296	down	significant	Intron (ENSMUST00000075994.10/55983, intron 3 of 9)	6	101156973	101355010	198038	2	55983	ENSMUST00000124884.3	70025	ENSMUSG00000035357	Pdzrn3	PDZ domain containing RING finger 3
chr2	27818716	27819216	501	*	-0.461043	2.43191	9.59115	1	0	1	0.00773751	0.0160313	down	significant	Distal Intergenic	2	27886425	28039514	153090	1	12831	ENSMUST00000028280.13	-67209	ENSMUSG00000026837	Col5a1	collagen, type V, alpha 1
chr7	75927503	75928003	501	*	-0.56419	0.92557	9.59086	1	0	1	0.00773849	0.0160329	down	significant	Distal Intergenic	7	75848441	75865627	17187	1	207952	ENSMUST00000205887.1	79062	ENSMUSG00000055652	Klhl25	kelch-like 25
chr10	13688819	13689319	501	*	-0.996417	-0.910703	9.59331	1	0	1	0.00773851	0.0160329	down	significant	Intron (ENSMUST00000162610.7/66253, intron 4 of 5)	10	13523842	13553142	29301	2	56535	ENSMUST00000170376.7	-135677	ENSMUSG00000019809	Pex3	peroxisomal biogenesis factor 3
chr18	52619682	52620182	501	*	-0.864463	-0.503507	9.59169	1	0	1	0.00773886	0.0160331	down	significant	Intron (ENSMUST00000072666.3/66758, intron 1 of 1)	18	52615982	52639830	23849	1	66758	ENSMUST00000209270.1	3700	ENSMUSG00000046886	Zfp474	zinc finger protein 474
chr19	56555922	56556422	501	*	-0.646574	1.32315	9.59068	1	0	1	0.00773881	0.0160331	down	significant	Intron (ENSMUST00000071423.6/66866, intron 2 of 10)	19	56548261	56603503	55243	1	66866	ENSMUST00000071423.6	7661	ENSMUSG00000025078	Nhlrc2	NHL repeat containing 2
chr9	114730261	114731465	1205	*	0.50034	2.01087	11.8511	2	1	0	0.00773996	0.0160352	up	significant	Promoter (<=1kb)	9	114731116	114740132	9017	1	67213	ENSMUST00000217637.1	0	ENSMUSG00000032434	Cmtm6	CKLF-like MARVEL transmembrane domain containing 6
chr7	123046597	123047097	501	*	-0.386915	3.37174	9.58857	1	0	1	0.00774389	0.0160431	down	significant	Intron (ENSMUST00000211170.1/233833, intron 1 of 2)	7	123031374	123169678	138305	1	233833	ENSMUST00000211170.1	15223	ENSMUSG00000052707	Tnrc6a	trinucleotide repeat containing 6a
chr12	33301956	33303387	1432	*	-0.428631	3.2823	11.8492	2	0	1	0.007744	0.0160431	down	significant	Promoter (<=1kb)	12	33302515	33368273	65759	1	380753	ENSMUST00000090597.10	0	ENSMUSG00000020564	Atxn7l1	ataxin 7-like 1
chr8	124820044	124820544	501	*	0.596183	0.785899	9.58863	1	1	0	0.00774419	0.0160432	up	significant	Exon (ENSMUST00000041106.8/330863, exon 5 of 11)	8	124793092	124834713	41622	1	330863	ENSMUST00000211867.1	26952	ENSMUSG00000036913	Trim67	tripartite motif-containing 67
chr12	70370923	70371423	501	*	1.40991	-0.697616	9.59204	1	1	0	0.00774555	0.0160458	up	significant	Distal Intergenic	12	70266149	70347614	81466	2	94090	ENSMUST00000221370.1	-23309	ENSMUSG00000021071	Trim9	tripartite motif-containing 9
chr7	19949774	19951083	1310	*	0.927002	-0.935949	11.8536	2	1	0	0.0077463	0.0160471	up	significant	Promoter (<=1kb)	7	19937305	19950573	13269	2	70080	ENSMUST00000208974.1	0	ENSMUSG00000040498	Igsf23	immunoglobulin superfamily, member 23
chr12	17506990	17507490	501	*	-0.754216	1.53468	9.58678	1	0	1	0.00774851	0.0160515	down	significant	Distal Intergenic	12	17544794	17551084	6291	1	18263	ENSMUST00000171737.2	-37304	ENSMUSG00000011179	Odc1	ornithine decarboxylase, structural 1
chr16	85676976	85678524	1549	*	0.660846	1.10318	13.2816	3	1	0	0.0077488	0.0160518	up	significant	Distal Intergenic	16	85798231	85799638	1408	2	11504	ENSMUST00000138474.1	121114	ENSMUSG00000022893	Adamts1	ADAM metallopeptidase with thrombospondin type 1 motif 1
chr7	84355569	84356069	501	*	0.489198	1.15811	9.58651	1	1	0	0.0077493	0.0160526	up	significant	Intron (ENSMUST00000085077.4/11864, intron 2 of 18)	7	84246281	84367911	121631	2	11864	ENSMUST00000209133.1	11842	ENSMUSG00000015709	Arnt2	aryl hydrocarbon receptor nuclear translocator 2
chr19	27616634	27617953	1320	*	-0.772851	0.253387	11.8473	2	0	1	0.00774949	0.0160528	down	significant	Distal Intergenic	19	27388698	27429825	41128	2	52874	ENSMUST00000076219.5	-186809	ENSMUSG00000041360	Pum3	pumilio RNA-binding family member 3
chr1	165755191	165755691	501	*	0.410986	2.36197	9.58579	1	1	0	0.00775092	0.0160555	up	significant	Distal Intergenic	1	165763746	165775308	11563	1	433375	ENSMUST00000111432.9	-8055	ENSMUSG00000040713	Creg1	cellular repressor of E1A-stimulated genes 1
chr19	16970579	16971079	501	*	-0.798469	-0.666889	9.58671	1	0	1	0.0077521	0.0160577	down	significant	Intron (ENSMUST00000224145.1/353211, intron 1 of 6)	19	16956118	17223932	267815	1	353211	ENSMUST00000087689.4	14461	ENSMUSG00000039126	Prune2	prune homolog 2
chr2	14073566	14074066	501	*	0.315221	4.42656	9.58523	1	1	0	0.00775225	0.0160578	up	significant	Promoter (<=1kb)	2	14070332	14073934	3603	2	70957	ENSMUST00000152524.1	0	NA	Stamos	signal transducing adaptor molecule (SH3 domain and ITAM motif) 1, opposite strand
chr5	128748149	128748649	501	*	1.02876	-0.484644	9.58688	1	1	0	0.00775238	0.0160578	up	significant	Intron (ENSMUST00000086056.7/57749, intron 15 of 21)	5	128737490	128754589	17100	1	57749	ENSMUST00000195959.1	10659	ENSMUSG00000029423	Piwil1	piwi-like RNA-mediated gene silencing 1
chr11	96651415	96651915	501	*	-1.07353	-0.432014	9.58601	1	0	1	0.00775312	0.0160591	down	significant	Intron (ENSMUST00000103154.10/78473, intron 4 of 12)	11	96708235	96713202	4968	1	78473	ENSMUST00000123814.1	-56320	ENSMUSG00000057058	Skap1	src family associated phosphoprotein 1
chr11	31524144	31524644	501	*	-0.494053	2.29264	9.58451	1	0	1	0.00775413	0.016061	down	significant	Distal Intergenic	11	31666487	31671727	5241	2	69556	ENSMUST00000109415.1	147083	ENSMUSG00000044502	Bod1	biorientation of chromosomes in cell division 1
chr13	65126962	65127462	501	*	-0.999719	0.152425	9.58457	1	0	1	0.00775503	0.0160626	down	significant	Distal Intergenic	13	65064663	65112975	48313	2	66631	ENSMUST00000155487.7	-13987	ENSMUSG00000038212	Mfsd14b	major facilitator superfamily domain containing 14B
chr5	23903579	23904079	501	*	0.913001	-0.545858	9.5855	1	1	0	0.00775583	0.016064	up	significant	Distal Intergenic	5	23915276	23922904	7629	2	84652	ENSMUST00000126828.1	18825	ENSMUSG00000028995	Hycc1	hyccin PI4KA lipid kinase complex subunit 1
chr14	65982099	65982599	501	*	0.52659	0.741504	9.58384	1	1	0	0.00775617	0.0160645	up	significant	Distal Intergenic	14	65974669	65975974	1306	1	12759	ENSMUST00000152903.1	7430	ENSMUSG00000022037	Clu	clusterin
chr1	13738773	13739273	501	*	0.782174	1.36075	9.58352	1	1	0	0.00775677	0.0160653	up	significant	Distal Intergenic	1	13785883	13786879	997	2	433273	ENSMUST00000180415.1	47606	ENSMUSG00000097711	Gm5523	glyceraldehyde-3-phosphate dehydrogenase pseudogene
chr6	124917229	124918344	1116	*	0.360409	3.78269	11.8436	2	2	0	0.00775682	0.0160653	up	significant	Promoter (<=1kb)	6	124913681	124917946	4266	2	69202	ENSMUST00000032216.6	0	ENSMUSG00000030122	Ptms	parathymosin
chr3	109399783	109401155	1373	*	1.09369	-0.643969	11.8464	2	1	0	0.00775837	0.0160683	up	significant	Intron (ENSMUST00000046864.13/57257, intron 1 of 26)	3	109341106	109442212	101107	1	57257	ENSMUST00000137871.1	58677	ENSMUSG00000033721	Vav3	vav 3 oncogene
chr7	46124420	46124920	501	*	-0.961099	0.349978	9.58307	1	0	1	0.00775848	0.0160683	down	significant	Exon (ENSMUST00000210655.1/20927, exon 5 of 26)	7	46104530	46116050	11521	2	20927	ENSMUST00000210637.1	-8370	ENSMUSG00000040136	Abcc8	ATP-binding cassette, sub-family C member 8
chr10	62204028	62204528	501	*	-0.603407	0.527467	9.58283	1	0	1	0.00775883	0.0160688	down	significant	Intron (ENSMUST00000047883.10/70423, intron 1 of 7)	10	62194167	62194227	61	2	102465767	ENSMUST00000184761.1	-9801	ENSMUSG00000099185	Mir7662	microRNA 7662
chr12	71418112	71419392	1281	*	-1.26616	-0.319109	11.844	2	1	1	0.00775943	0.0160698	down	significant	Intron (ENSMUST00000221650.1/ENSMUST00000221650.1, intron 2 of 5)	12	71383154	71384208	1055	2	67348	ENSMUST00000190526.1	-33904	ENSMUSG00000100668	1700083H02Rik	RIKEN cDNA 1700083H02 gene
chr12	14065328	14065828	501	*	-0.734267	0.976977	9.58231	1	0	1	0.00775989	0.0160705	down	significant	Distal Intergenic	12	14150534	14151349	816	2	105005	ENSMUST00000221405.1	85521	ENSMUSG00000020607	Lratd1	LRAT domain containing 1
chr16	6756661	6757161	501	*	0.850217	-0.00543021	9.5825	1	1	0	0.00776064	0.0160718	up	significant	Intron (ENSMUST00000230658.1/268859, intron 3 of 11)	16	6809222	7409813	600592	1	268859	ENSMUST00000115841.9	-52061	ENSMUSG00000008658	Rbfox1	RNA binding protein, fox-1 homolog (C. elegans) 1
chr16	11603976	11604476	501	*	-0.677304	0.335989	9.58194	1	0	1	0.00776123	0.0160728	down	significant	Intron (ENSMUST00000180792.7/74478, intron 15 of 20)	16	11447308	11661496	214189	1	74478	ENSMUST00000134941.1	156668	ENSMUSG00000071669	Snx29	sorting nexin 29
chr1	58289938	58290438	501	*	0.481175	1.26204	9.58145	1	1	0	0.00776195	0.0160737	up	significant	Exon (ENSMUST00000114366.2/213043, exon 7 of 36)	1	58278326	58380259	101934	1	213043	ENSMUST00000114366.2	11612	ENSMUSG00000079554	Aox2	aldehyde oxidase 2
chr7	44815667	44816167	501	*	-0.337549	5.22262	9.58125	1	0	1	0.00776222	0.0160737	down	significant	Promoter (<=1kb)	7	44816088	44830809	14722	1	18226	ENSMUST00000208626.1	0	ENSMUSG00000109511	Nup62	nucleoporin 62
chr8	93569638	93570138	501	*	-0.698388	2.27756	9.58142	1	0	1	0.00776188	0.0160737	down	significant	Intron (ENSMUST00000212785.1/ENSMUST00000212785.1, intron 2 of 2)	8	93523155	93535830	12676	2	67935	ENSMUST00000212722.1	-33808	ENSMUSG00000058019	Ces5a	carboxylesterase 5A
chr9	23036095	23036595	501	*	0.449032	1.58542	9.5813	1	1	0	0.00776226	0.0160737	up	significant	Distal Intergenic	9	23223076	23485200	262125	1	73230	ENSMUST00000071982.6	-186481	ENSMUSG00000031963	Bmper	BMP-binding endothelial regulator
chr10	14978181	14978681	501	*	-0.394345	3.64212	9.58131	1	0	1	0.00776209	0.0160737	down	significant	Distal Intergenic	10	14760219	14770583	10365	1	18101	ENSMUST00000190751.1	217962	ENSMUSG00000019865	Nmbr	neuromedin B receptor
chr15	34315024	34315524	501	*	-0.591015	0.38794	9.58121	1	0	1	0.007763	0.016075	down	significant	Intron (ENSMUST00000226766.1/17181, intron 1 of 2)	15	34306685	34436238	129554	1	17181	ENSMUST00000227759.1	8339	ENSMUSG00000022324	Matn2	matrilin 2
chr2	63272425	63272925	501	*	-0.526354	1.07853	9.58019	1	0	1	0.00776515	0.0160792	down	significant	Distal Intergenic	2	62786281	63184287	398007	2	170738	ENSMUST00000112454.7	-88138	ENSMUSG00000059742	Kcnh7	potassium voltage-gated channel, subfamily H (eag-related), member 7
chr2	91649909	91650409	501	*	0.320684	4.12342	9.57806	1	1	0	0.00777023	0.0160895	up	significant	Promoter (<=1kb)	2	91650118	91672326	22209	1	228359	ENSMUST00000111331.8	0	ENSMUSG00000027247	Arhgap1	Rho GTPase activating protein 1
chr4	118297736	118298236	501	*	-0.48817	1.49675	9.57794	1	0	1	0.0077707	0.0160902	down	significant	Distal Intergenic	4	118208213	118291405	83193	2	19268	ENSMUST00000049074.12	-6331	ENSMUSG00000033295	Ptprf	protein tyrosine phosphatase receptor type F
chr5	21737003	21737503	501	*	0.347274	2.77273	9.57775	1	1	0	0.00777106	0.0160908	up	significant	Promoter (<=1kb)	5	21737141	21757152	20012	1	73078	ENSMUST00000030882.11	0	ENSMUSG00000029017	Pmpcb	peptidase (mitochondrial processing) beta
chr18	47242583	47243843	1261	*	0.835033	-0.570549	11.8389	2	1	0	0.00777253	0.0160936	up	significant	Intron (ENSMUST00000123228.7/20358, intron 4 of 4)	18	47235598	47281195	45598	2	20358	ENSMUST00000123228.7	37352	ENSMUSG00000019647	Sema6a	sema domain, transmembrane domain (TM), and cytoplasmic domain, (semaphorin) 6A
chr4	109280126	109280626	501	*	0.323713	3.95602	9.57653	1	1	0	0.00777409	0.0160966	up	significant	Promoter (<=1kb)	4	109280268	109387817	107550	1	13858	ENSMUST00000102729.9	0	ENSMUSG00000028552	Eps15	epidermal growth factor receptor pathway substrate 15
chr13	38204771	38205271	501	*	0.317216	4.11382	9.57648	1	1	0	0.00777421	0.0160966	up	significant	Promoter (<=1kb)	13	38204938	38215430	10493	1	67797	ENSMUST00000223557.1	0	ENSMUSG00000021431	Snrnp48	small nuclear ribonucleoprotein 48 (U11/U12)
chr17	63191374	63191874	501	*	-0.937464	-0.913214	9.57891	1	0	1	0.00777433	0.0160966	down	significant	Intron (ENSMUST00000024761.12/50758, intron 7 of 8)	17	63305446	63312971	7526	2	414079	ENSMUST00000164605.7	121097	ENSMUSG00000090565	4930405O22Rik	RIKEN cDNA 4930405O22 gene
chr3	124587390	124587890	501	*	0.505833	1.82668	9.57597	1	1	0	0.00777561	0.016099	up	significant	Distal Intergenic	3	124573217	124581101	7885	2	384775	ENSMUST00000180033.7	-6289	ENSMUSG00000039174	1700003H04Rik	RIKEN cDNA 1700003H04 gene
chr17	74834389	74834889	501	*	-0.767918	0.108248	9.5761	1	0	1	0.00777624	0.0161	down	significant	Intron (ENSMUST00000024882.7/74196, intron 14 of 19)	17	74861921	74863570	1650	1	74196	ENSMUST00000234264.1	-27032	ENSMUSG00000024078	Ttc27	tetratricopeptide repeat domain 27
chr14	103758249	103758749	501	*	-0.887612	-0.909819	9.57798	1	0	1	0.00777638	0.0161001	down	significant	Distal Intergenic	14	103692983	103699442	6460	2	70898	ENSMUST00000160117.1	-58807	ENSMUSG00000089707	Slain1os	SLAIN motif family, member 1, opposite strand
chr13	55825177	55826458	1282	*	0.602563	0.883572	11.8346	2	1	0	0.0077776	0.0161024	up	significant	3' UTR	13	55825051	55831425	6375	2	18740	ENSMUST00000021968.6	4967	ENSMUSG00000021506	Pitx1	paired-like homeodomain transcription factor 1
chr12	73413261	73413761	501	*	0.710642	-0.171745	9.57454	1	1	0	0.00778093	0.0161088	up	significant	Distal Intergenic	12	73364075	73409557	45483	2	380765	ENSMUST00000221180.1	-3704	ENSMUSG00000056359	D830013O20Rik	RIKEN cDNA D830013O20 gene
chr18	38940344	38940844	501	*	0.558949	0.917402	9.57399	1	1	0	0.00778083	0.0161088	up	significant	Intron (ENSMUST00000148850.7/71302, intron 2 of 5)	18	38846577	38929472	82896	2	14164	ENSMUST00000235922.1	-10872	ENSMUSG00000036585	Fgf1	fibroblast growth factor 1
chr14	54259049	54259549	501	*	0.320395	4.23226	9.57355	1	1	0	0.00778157	0.0161099	up	significant	Promoter (<=1kb)	14	54259232	54269164	9933	1	105501	ENSMUST00000041197.11	0	ENSMUSG00000040997	Abhd4	abhydrolase domain containing 4
chr14	16740950	16742065	1116	*	-0.930189	-0.667647	11.8346	2	0	1	0.00778224	0.016111	down	significant	Intron (ENSMUST00000223976.1/218772, intron 1 of 3)	14	16548519	16819005	270487	2	218772	ENSMUST00000225245.1	76940	ENSMUSG00000017491	Rarb	retinoic acid receptor, beta
chr3	86040246	86040746	501	*	0.387123	2.65263	9.57316	1	1	0	0.00778261	0.0161113	up	significant	Promoter (<=1kb)	3	86040499	86130526	90028	1	27059	ENSMUST00000238222.1	0	ENSMUSG00000028082	Sh3d19	SH3 domain protein D19
chr10	75323934	75324434	501	*	-1.16788	-0.384973	9.57429	1	0	1	0.00778255	0.0161113	down	significant	Promoter (<=1kb)	10	75324858	75326039	1182	1	11540	ENSMUST00000217703.1	-424	ENSMUSG00000020178	Adora2a	adenosine A2a receptor
chr9	119656038	119656538	501	*	0.526817	0.950805	9.57307	1	1	0	0.00778314	0.0161122	up	significant	Intron (ENSMUST00000084787.5/20264, intron 13 of 27)	9	119647125	119688039	40915	2	20264	ENSMUST00000216583.1	31501	ENSMUSG00000034533	Scn10a	sodium channel, voltage-gated, type X, alpha
chr4	76044786	76045286	501	*	0.460587	1.3533	9.57293	1	1	0	0.00778335	0.0161124	up	significant	Intron (ENSMUST00000107289.8/19266, intron 24 of 35)	4	76039337	76084457	45121	2	19266	ENSMUST00000212365.1	39171	ENSMUSG00000028399	Ptprd	protein tyrosine phosphatase receptor type D
chr8	117824404	117824904	501	*	-0.526094	1.25155	9.57251	1	0	1	0.0077844	0.0161143	down	significant	Distal Intergenic	8	117791645	117801943	10299	2	68533	ENSMUST00000034303.2	-22461	ENSMUSG00000031843	Mphosph6	M phase phosphoprotein 6
chr5	124628755	124629255	501	*	0.301439	4.18756	9.57233	1	1	0	0.00778466	0.0161144	up	significant	Promoter (<=1kb)	5	124629052	124724455	95404	1	21871	ENSMUST00000037865.12	0	ENSMUSG00000038023	Atp6v0a2	ATPase, H+ transporting, lysosomal V0 subunit A2
chr14	46868628	46869128	501	*	0.783726	-0.32439	9.57332	1	1	0	0.00778457	0.0161144	up	significant	Intron (ENSMUST00000228370.1/ENSMUST00000228370.1, intron 1 of 2)	14	46882854	47103150	220297	1	74480	ENSMUST00000022386.14	-13726	ENSMUSG00000021838	Samd4	sterile alpha motif domain containing 4
chr13	82265626	82266126	501	*	-0.355665	2.96515	9.57201	1	0	1	0.00778549	0.0161158	down	significant	Distal Intergenic	13	82698275	82698333	59	2	100628621	ENSMUST00000198795.1	432207	ENSMUSG00000106655	Mir3961	microRNA 3961
chr15	42606841	42608044	1204	*	-0.854795	-0.395535	11.8315	2	0	2	0.00778721	0.0161192	down	significant	Intron (ENSMUST00000022921.6/11600, intron 1 of 8)	15	42633306	42676749	43444	2	11600	ENSMUST00000227738.1	68705	ENSMUSG00000022309	Angpt1	angiopoietin 1
chr5	5684886	5685386	501	*	-0.679469	0.417712	9.57084	1	0	1	0.00778908	0.0161228	down	significant	Promoter (1-2kb)	5	5664831	5683063	18233	2	74051	ENSMUST00000164219.7	-1823	ENSMUSG00000015653	Steap2	six transmembrane epithelial antigen of prostate 2
chr5	105433655	105434155	501	*	-0.847164	-0.502792	9.57142	1	0	1	0.00778975	0.0161239	down	significant	Intron (ENSMUST00000112707.2/433926, intron 1 of 4)	5	105415775	105490074	74300	1	433926	ENSMUST00000112707.2	17880	ENSMUSG00000070639	Lrrc8b	leucine rich repeat containing 8 family, member B
chr4	116052705	116054014	1310	*	0.373288	3.12609	11.8289	2	1	0	0.00779016	0.0161245	up	significant	Promoter (<=1kb)	4	116033907	116053380	19474	2	72181	ENSMUST00000165493.7	0	ENSMUSG00000028706	Nsun4	NOL1/NOP2/Sun domain family, member 4
chr5	146877819	146878319	501	*	-0.877243	-0.846685	9.57217	1	0	1	0.00779027	0.0161245	down	significant	Distal Intergenic	5	146845765	146847382	1618	1	68895	ENSMUST00000198570.1	32054	ENSMUSG00000029641	Rasl11a	RAS-like, family 11, member A
chr9	70022051	70022551	501	*	-0.443673	2.31384	9.57	1	0	1	0.00779058	0.0161249	down	significant	3' UTR	9	70019048	70022737	3690	1	235459	ENSMUST00000148889.1	3003	ENSMUSG00000033543	Gtf2a2	general transcription factor II A, 2
chr6	38103749	38104858	1110	*	-0.456504	2.60426	11.8284	2	0	1	0.00779115	0.0161258	down	significant	Intron (ENSMUST00000114908.4/140494, intron 1 of 21)	6	38109255	38115809	6555	1	77522	ENSMUST00000031851.4	-4397	ENSMUSG00000029829	Tmem213	transmembrane protein 213
chr16	12233214	12233714	501	*	-0.727835	-0.421286	9.57062	1	0	1	0.00779121	0.0161258	down	significant	Intron (ENSMUST00000170672.8/72555, intron 2 of 4)	16	11984720	11995396	10677	1	72555	ENSMUST00000229804.1	248494	ENSMUSG00000022494	Shisa9	shisa family member 9
chr6	122742261	122742761	501	*	0.484038	2.13191	9.56941	1	1	0	0.0077921	0.0161274	up	significant	Promoter (<=1kb)	6	122739833	122742262	2430	2	20527	ENSMUST00000170724.7	0	ENSMUSG00000003153	Slc2a3	solute carrier family 2 (facilitated glucose transporter), member 3
chr11	119253180	119253680	501	*	0.491106	1.90581	9.5693	1	1	0	0.00779239	0.0161277	up	significant	Promoter (<=1kb)	11	119253553	119264436	10884	1	207607	ENSMUST00000133788.7	0	ENSMUSG00000039963	Ccdc40	coiled-coil domain containing 40
chr6	97526087	97526587	501	*	0.700545	0.336978	9.56937	1	1	0	0.00779295	0.0161286	up	significant	Intron (ENSMUST00000113355.8/232288, intron 2 of 23)	6	97288360	97487805	199446	2	232288	ENSMUST00000032146.13	-38282	ENSMUSG00000030064	Frmd4b	FERM domain containing 4B
chr7	137859380	137859880	501	*	0.704386	1.08206	9.56894	1	1	0	0.00779351	0.0161296	up	significant	Distal Intergenic	7	138209717	138271329	61613	2	70571	ENSMUST00000161213.2	411449	ENSMUSG00000091002	Tcerg1l	transcription elongation regulator 1-like
chr9	119835835	119836335	501	*	0.843514	-0.544342	9.57011	1	1	0	0.00779392	0.0161302	up	significant	Distal Intergenic	9	119753763	119825456	71694	2	24046	ENSMUST00000070617.7	-10379	ENSMUSG00000034115	Scn11a	sodium channel, voltage-gated, type XI, alpha
chr5	74194976	74195476	501	*	0.342277	3.8227	9.56836	1	1	0	0.00779466	0.0161315	up	significant	Promoter (<=1kb)	5	74195286	74199481	4196	1	68939	ENSMUST00000051937.8	0	ENSMUSG00000049907	Rasl11b	RAS-like, family 11, member B
chr12	28649365	28649865	501	*	0.320384	3.82846	9.56807	1	1	0	0.00779539	0.0161327	up	significant	Promoter (<=1kb)	12	28649602	28659589	9988	1	19819	ENSMUST00000020959.8	0	ENSMUSG00000020630	Rnaseh1	ribonuclease H1
chr5	44246506	44247006	501	*	0.917523	-1.02936	9.57217	1	1	0	0.00779612	0.0161335	up	significant	Distal Intergenic	5	44217829	44226626	8798	2	231225	ENSMUST00000196151.1	-19880	ENSMUSG00000046985	Tapt1	transmembrane anterior posterior transformation 1
chr5	139418615	139419115	501	*	0.505367	2.22575	9.56784	1	1	0	0.00779606	0.0161335	up	significant	Intron (ENSMUST00000066052.11/73212, intron 2 of 4)	5	139423151	139427800	4650	1	76854	ENSMUST00000066211.4	-4036	ENSMUSG00000053647	Gper1	G protein-coupled estrogen receptor 1
chr9	122048110	122048610	501	*	0.43904	3.52372	9.56784	1	1	0	0.00779597	0.0161335	up	significant	Intron (ENSMUST00000214091.1/ENSMUST00000214091.1, intron 1 of 2)	9	121983251	121997110	13860	2	215494	ENSMUST00000214511.1	-51000	ENSMUSG00000066235	Pomgnt2	protein O-linked mannose beta 1,4-N-acetylglucosaminyltransferase 2
chr14	15655928	15656428	501	*	0.724238	-0.500526	9.56885	1	1	0	0.00779658	0.0161342	up	significant	Distal Intergenic	14	15357522	15438987	81466	2	218763	ENSMUST00000055211.5	-216941	ENSMUSG00000045201	Lrrc3b	leucine rich repeat containing 3B
chr11	78560407	78560907	501	*	0.508546	1.0253	9.56761	1	1	0	0.00779685	0.0161346	up	significant	Distal Intergenic	11	78541817	78550777	8961	2	69071	ENSMUST00000103242.4	-9630	ENSMUSG00000037278	Tmem97	transmembrane protein 97
chr16	6750419	6750919	501	*	1.24411	-0.538354	9.5694	1	1	0	0.00779797	0.0161366	up	significant	Intron (ENSMUST00000230658.1/268859, intron 3 of 11)	16	6809222	7409813	600592	1	268859	ENSMUST00000115841.9	-58303	ENSMUSG00000008658	Rbfox1	RNA binding protein, fox-1 homolog (C. elegans) 1
chr9	42908632	42909132	501	*	-0.4342	2.32872	9.56676	1	0	1	0.00779876	0.016138	down	significant	Intron (ENSMUST00000114865.7/110637, intron 1 of 20)	9	42518135	42944493	426359	2	110637	ENSMUST00000114865.7	35361	ENSMUSG00000032017	Grik4	glutamate receptor, ionotropic, kainate 4
chr17	48610643	48611143	501	*	-0.978141	-0.849767	9.56827	1	0	1	0.00780061	0.0161416	down	significant	Distal Intergenic	17	48462404	48539607	77204	1	76589	ENSMUST00000162467.1	148239	ENSMUSG00000043592	Unc5cl	unc-5 family C-terminal like
chr7	4922551	4926017	3467	*	0.519514	2.24704	15.1878	5	1	2	0.00780078	0.0161417	up	significant	Promoter (<=1kb)	7	4922782	4924294	1513	1	269854	ENSMUST00000207527.1	0	ENSMUSG00000035285	Nat14	N-acetyltransferase 14
chr6	119857295	119857795	501	*	1.00704	-0.162181	9.56634	1	1	0	0.00780206	0.0161439	up	significant	Distal Intergenic	6	119575315	119848167	272853	2	111173	ENSMUST00000183911.7	-9128	ENSMUSG00000030172	Erc1	ELKS/RAB6-interacting/CAST family member 1
chr7	136124762	136125262	501	*	-1.01252	-0.654621	9.56704	1	0	1	0.00780199	0.0161439	down	significant	Distal Intergenic	7	136268324	136318513	50190	1	77383	ENSMUST00000210438.1	-143062	ENSMUSG00000110027	C030029H02Rik	RIKEN cDNA C030029H02 gene
chr5	119525257	119525757	501	*	-0.793368	-0.382297	9.56613	1	0	1	0.00780248	0.0161445	down	significant	Intron (ENSMUST00000201435.1/ENSMUST00000201435.1, intron 1 of 2)	5	119570225	119570762	538	2	100993	ENSMUST00000200851.1	45005	NA	NA	NA
chr7	4658781	4659281	501	*	0.293746	4.42402	9.56515	1	1	0	0.00780275	0.0161448	up	significant	Promoter (<=1kb)	7	4631495	4659019	27525	2	243819	ENSMUST00000064099.7	0	ENSMUSG00000052296	Ppp6r1	protein phosphatase 6, regulatory subunit 1
chr18	65687081	65687581	501	*	-0.998498	-0.162475	9.56561	1	0	1	0.00780333	0.0161458	down	significant	3' UTR	18	65698268	65751537	53270	1	319888	ENSMUST00000115097.7	-10687	ENSMUSG00000046610	Oacyl	O-acyltransferase like
chr11	44832528	44833028	501	*	0.880199	-0.665114	9.56648	1	1	0	0.00780429	0.0161475	up	significant	Intron (ENSMUST00000109268.1/13591, intron 6 of 15)	11	44912138	44972914	60777	1	13591	ENSMUST00000140822.1	-79110	ENSMUSG00000057098	Ebf1	early B cell factor 1
chr13	43774089	43775104	1016	*	-0.54192	2.65255	11.8226	2	0	1	0.00780444	0.0161476	down	significant	Distal Intergenic	13	43784775	43803132	18358	1	12522	ENSMUST00000015540.3	-9671	ENSMUSG00000015396	Cd83	CD83 antigen
chr4	114634337	114634837	501	*	0.612764	0.202642	9.56452	1	1	0	0.00780532	0.0161492	up	significant	Distal Intergenic	4	114821722	114856166	34445	1	433746	ENSMUST00000137570.1	-186885	ENSMUSG00000055198	Gm12830	predicted gene 12830
chr15	88361805	88362305	501	*	-1.02184	-0.717396	9.56578	1	0	1	0.00780585	0.0161501	down	significant	Intron (ENSMUST00000230919.1/328579, intron 1 of 2)	15	88314874	88372653	57780	1	328579	ENSMUST00000230919.1	46931	ENSMUSG00000116331	B230214G05Rik	RIKEN cDNA B230214G05 gene
chr3	152149485	152149985	501	*	-0.662453	0.276848	9.56406	1	0	1	0.00780628	0.0161507	down	significant	Promoter (2-3kb)	3	152094194	152146788	52595	2	54120	ENSMUST00000200501.4	-2697	ENSMUSG00000039131	Gipc2	GIPC PDZ domain containing family, member 2
chr8	36938384	36938884	501	*	-0.804909	-0.437426	9.56459	1	0	1	0.0078066	0.0161511	down	significant	5' UTR	8	36849126	36952357	103232	2	50768	ENSMUST00000036104.10	13473	ENSMUSG00000031523	Dlc1	deleted in liver cancer 1
chr7	99045466	99045966	501	*	0.634577	0.956922	9.56353	1	1	0	0.00780719	0.0161521	up	significant	Intron (ENSMUST00000037968.9/78610, intron 6 of 14)	7	98886750	99016644	129895	2	78610	ENSMUST00000209123.1	-28822	ENSMUSG00000035354	Uvrag	UV radiation resistance associated gene
chr1	64055402	64055902	501	*	-0.751516	-0.135131	9.56256	1	0	1	0.00781076	0.016159	down	significant	Intron (ENSMUST00000114086.7/93691, intron 2 of 3)	1	64042438	64042501	64	2	102466760	ENSMUST00000184798.1	-12901	ENSMUSG00000098487	Mir6899	microRNA 6899
chr9	35553308	35553808	501	*	-0.634517	0.506204	9.5622	1	0	1	0.00781078	0.016159	down	significant	Intron (ENSMUST00000034612.6/30959, intron 6 of 11)	9	35536647	35558528	21882	2	30959	ENSMUST00000034612.6	4720	ENSMUSG00000032101	Ddx25	DEAD box helicase 25
chr3	41275592	41276092	501	*	-0.781417	0.22197	9.5621	1	0	1	0.00781138	0.0161596	down	significant	Distal Intergenic	3	41066326	41083046	16721	2	70804	ENSMUST00000058578.7	-192546	ENSMUSG00000049940	Pgrmc2	progesterone receptor membrane component 2
chr9	118806173	118806673	501	*	-0.977606	-0.672145	9.56336	1	0	1	0.00781133	0.0161596	down	significant	Promoter (<=1kb)	9	118807284	118843848	36565	1	104099	ENSMUST00000149150.1	-611	ENSMUSG00000039115	Itga9	integrin alpha 9
chr11	115564109	115564609	501	*	0.404844	3.37031	9.56179	1	1	0	0.00781124	0.0161596	up	significant	Promoter (<=1kb)	11	115564434	115583985	19552	1	445007	ENSMUST00000021085.10	0	ENSMUSG00000020739	Nup85	nucleoporin 85
chr14	46710720	46711870	1151	*	0.776213	0.156689	11.8197	2	2	0	0.00781242	0.0161615	up	significant	Distal Intergenic	14	46645817	46673775	27959	2	328385	ENSMUST00000226949.1	-36945	ENSMUSG00000115015	D330046F09Rik	RIKEN cDNA D330046F09 gene
chr14	122534576	122535076	501	*	0.807095	-0.729253	9.56323	1	1	0	0.00781292	0.0161623	up	significant	Promoter (<=1kb)	14	122534345	122650284	115940	1	110821	ENSMUST00000135578.7	231	ENSMUSG00000041650	Pcca	propionyl-Coenzyme A carboxylase, alpha polypeptide
chr16	76694850	76695350	501	*	-0.761915	0.0292531	9.56144	1	0	1	0.0078133	0.0161628	down	significant	Intron (ENSMUST00000208702.1/ENSMUST00000208702.1, intron 1 of 1)	16	76752224	76764195	11972	2	102632814	ENSMUST00000208527.1	68845	ENSMUSG00000109333	Gm30790	predicted gene, 30790
chr1	151009300	151009800	501	*	0.541145	1.16522	9.56062	1	1	0	0.00781446	0.016165	up	significant	Distal Intergenic	1	150873748	150993435	119688	2	545370	ENSMUST00000155715.1	-15865	ENSMUSG00000066842	Hmcn1	hemicentin 1
chr4	22095299	22095799	501	*	-0.873245	-0.913006	9.56277	1	0	1	0.00781473	0.0161653	down	significant	Distal Intergenic	4	21958456	21960807	2352	1	76132	ENSMUST00000155220.1	136843	ENSMUSG00000028246	Faxc	failed axon connections homolog
chr5	129000630	129001130	501	*	0.731048	1.24678	9.56031	1	1	0	0.00781524	0.0161661	up	significant	Promoter (<=1kb)	5	128993509	128999635	6127	2	13852	ENSMUST00000149877.1	-995	ENSMUSG00000029428	Stx2	syntaxin 2
chr2	158570312	158570812	501	*	0.461827	1.59726	9.55888	1	1	0	0.00781876	0.0161732	up	significant	Distal Intergenic	2	158541737	158550762	9026	1	545481	ENSMUST00000135838.1	28575	ENSMUSG00000074625	Arhgap40	Rho GTPase activating protein 40
chr2	168524901	168525985	1085	*	0.357872	3.74042	11.8158	2	2	0	0.00781976	0.016175	up	significant	Intron (ENSMUST00000074618.9/18019, intron 5 of 9)	2	168476413	168552276	75864	2	18019	ENSMUST00000151292.7	26291	ENSMUSG00000027544	Nfatc2	nuclear factor of activated T cells, cytoplasmic, calcineurin dependent 2
chr14	40992366	40992866	501	*	0.807354	-0.505926	9.55938	1	1	0	0.00782076	0.0161768	up	significant	Distal Intergenic	14	40998873	41003104	4232	2	70564	ENSMUST00000135797.1	10238	ENSMUSG00000021792	Prxl2a	peroxiredoxin like 2A
chr1	132190041	132192613	2573	*	0.55431	1.42555	14.3161	4	3	0	0.00782262	0.0161802	up	significant	Promoter (<=1kb)	1	132191431	132259227	67797	1	213409	ENSMUST00000188169.6	0	ENSMUSG00000079330	Lemd1	LEM domain containing 1
chr18	10776265	10776765	501	*	0.8137	0.019661	9.55788	1	1	0	0.00782258	0.0161802	up	significant	Intron (ENSMUST00000052838.10/225164, intron 11 of 20)	18	10782909	10782976	68	2	387151	ENSMUST00000083465.2	6211	ENSMUSG00000065399	Mir133a-1	microRNA 133a-1
chr1	14249910	14250410	501	*	0.786875	0.357822	9.55753	1	1	0	0.00782289	0.0161803	up	significant	Intron (ENSMUST00000027066.12/14048, intron 9 of 17)	1	14207926	14231492	23567	2	14048	ENSMUST00000189526.1	-18418	ENSMUSG00000025932	Eya1	EYA transcriptional coactivator and phosphatase 1
chr14	78272329	78272829	501	*	0.96515	-1.11973	9.5627	1	1	0	0.00782282	0.0161803	up	significant	Distal Intergenic	14	78277445	78308043	30599	2	21943	ENSMUST00000022592.7	35214	ENSMUSG00000022015	Tnfsf11	tumor necrosis factor (ligand) superfamily, member 11
chr11	75201550	75202772	1223	*	-0.872641	-0.427742	11.8155	2	0	2	0.00782371	0.0161817	down	significant	Intron (ENSMUST00000102514.3/237847, intron 1 of 1)	11	75193783	75267769	73987	1	237847	ENSMUST00000102514.3	7767	ENSMUSG00000045287	Rtn4rl1	reticulon 4 receptor-like 1
chr10	12487059	12487559	501	*	-0.818407	-0.366748	9.55767	1	0	1	0.00782384	0.0161817	down	significant	Intron (ENSMUST00000076817.4/22288, intron 53 of 73)	10	12382190	12548879	166690	2	22288	ENSMUST00000219003.1	61320	ENSMUSG00000019820	Utrn	utrophin
chr7	67471279	67471779	501	*	-0.377456	2.56	9.55606	1	0	1	0.00782579	0.0161855	down	significant	Distal Intergenic	7	67529711	67535397	5687	2	67867	ENSMUST00000185818.1	63618	ENSMUSG00000030556	Lrrc28	leucine rich repeat containing 28
chr5	96209845	96210345	501	*	0.309813	3.7457	9.55459	1	1	0	0.00782947	0.0161929	up	significant	Promoter (<=1kb)	5	96210115	96266709	56595	1	94061	ENSMUST00000036437.12	0	ENSMUSG00000029486	Mrpl1	mitochondrial ribosomal protein L1
chr2	103639811	103640311	501	*	-1.23668	1.38235	9.55462	1	0	1	0.00782964	0.016193	down	significant	Intron (ENSMUST00000076212.3/99382, intron 1 of 16)	2	103566310	103718423	152114	1	99382	ENSMUST00000076212.3	73501	ENSMUSG00000032724	Abtb2	ankyrin repeat and BTB domain containing 2
chr3	134302902	134303402	501	*	0.49508	1.27806	9.55441	1	1	0	0.00783013	0.0161938	up	significant	Distal Intergenic	3	134240505	134240583	79	2	100316832	ENSMUST00000122615.1	-62319	ENSMUSG00000084564	Mir1895	microRNA 1895
chr13	37492298	37492798	501	*	-0.949981	-1.14686	9.55834	1	0	1	0.0078306	0.0161945	down	significant	Distal Intergenic	13	37345208	37419036	73829	1	17084	ENSMUST00000021860.6	147090	ENSMUSG00000021423	Ly86	lymphocyte antigen 86
chr2	24919277	24919777	501	*	0.300616	4.04825	9.55378	1	1	0	0.00783151	0.0161962	up	significant	Promoter (<=1kb)	2	24791143	24919574	128432	2	77683	ENSMUST00000046227.11	0	ENSMUSG00000036893	Ehmt1	euchromatic histone methyltransferase 1
chr5	142524685	142525185	501	*	-0.492669	1.73454	9.55322	1	0	1	0.00783305	0.0161989	down	significant	Intron (ENSMUST00000063635.14/231858, intron 2 of 14)	5	142525838	142530076	4239	2	56522	ENSMUST00000099400.2	4891	ENSMUSG00000074817	Papolb	poly (A) polymerase beta (testis specific)
chr6	22270103	22270603	501	*	-1.23977	-0.510844	9.55469	1	0	1	0.00783295	0.0161989	down	significant	Distal Intergenic	6	22288227	22293579	5353	1	93735	ENSMUST00000128245.7	-17624	ENSMUSG00000029671	Wnt16	wingless-type MMTV integration site family, member 16
chr9	94074930	94075430	501	*	0.838086	-0.853994	9.55588	1	1	0	0.0078333	0.0161991	up	significant	Distal Intergenic	9	94517864	94538081	20218	2	68861	ENSMUST00000113028.1	462651	ENSMUSG00000045414	Dipk2a	divergent protein kinase domain 2A
chr15	81105937	81106437	501	*	0.419092	2.37747	9.55304	1	1	0	0.00783347	0.0161992	up	significant	Promoter (<=1kb)	15	81012291	81105083	92793	2	223701	ENSMUST00000109579.8	-854	ENSMUSG00000042292	Mrtfa	myocardin related transcription factor A
chr7	27228333	27228833	501	*	0.302976	4.31485	9.55291	1	1	0	0.00783371	0.0161995	up	significant	Promoter (<=1kb)	7	27207172	27228628	21457	2	233011	ENSMUST00000003850.7	0	ENSMUSG00000003752	Itpkc	inositol 1,4,5-trisphosphate 3-kinase C
chr4	130573656	130574156	501	*	0.316142	3.47123	9.55246	1	1	0	0.00783486	0.0162016	up	significant	Promoter (<=1kb)	4	130531602	130573966	42365	2	67149	ENSMUST00000180884.7	0	ENSMUSG00000078532	Nkain1	Na+/K+ transporting ATPase interacting 1
chr7	19523012	19523512	501	*	0.570899	1.26144	9.5521	1	1	0	0.00783601	0.0162038	up	significant	Exon (ENSMUST00000207576.1/69547, exon 5 of 5)	7	19518731	19525056	6326	1	69547	ENSMUST00000214205.1	4281	ENSMUSG00000060621	Nkpd1	NTPase, KAP family P-loop domain containing 1
chr11	32299824	32300970	1147	*	0.717835	0.295187	11.8091	2	2	0	0.00783634	0.0162042	up	significant	Promoter (<=1kb)	11	32300069	32300873	805	1	216635	ENSMUST00000020535.1	0	ENSMUSG00000020295	Hbq1a	hemoglobin, theta 1A
chr10	78101002	78101502	501	*	0.378121	2.95385	9.55154	1	1	0	0.00783721	0.0162058	up	significant	Distal Intergenic	10	78073339	78079525	6187	1	50723	ENSMUST00000219633.1	27663	ENSMUSG00000000732	Icosl	icos ligand
chr9	48760394	48760894	501	*	-0.370519	3.65097	9.55134	1	0	1	0.0078377	0.0162066	down	significant	Intron (ENSMUST00000093852.4/235320, intron 2 of 6)	9	48654297	48835945	181649	2	235320	ENSMUST00000093852.4	75051	ENSMUSG00000066687	Zbtb16	zinc finger and BTB domain containing 16
chr17	88551056	88551556	501	*	-0.854035	-0.498235	9.55191	1	0	1	0.00783904	0.0162091	down	significant	Intron (ENSMUST00000038551.7/73825, intron 7 of 21)	17	88562117	88565790	3674	1	73825	ENSMUST00000191340.1	-10561	ENSMUSG00000034709	Ppp1r21	protein phosphatase 1, regulatory subunit 21
chr2	25836208	25836708	501	*	0.659167	0.191391	9.55104	1	1	0	0.00783947	0.0162097	up	significant	Distal Intergenic	2	25842995	25847248	4254	2	227631	ENSMUST00000076989.6	10540	ENSMUSG00000059625	Sohlh1	spermatogenesis and oogenesis specific basic helix-loop-helix 1
chr2	103102589	103103089	501	*	-0.735148	0.896749	9.55041	1	0	1	0.00784042	0.0162112	down	significant	Distal Intergenic	2	103091836	103092638	803	1	56369	ENSMUST00000147131.1	10753	ENSMUSG00000010911	Apip	APAF1 interacting protein
chr16	27796340	27796840	501	*	0.949795	-0.341802	9.55146	1	1	0	0.00784038	0.0162112	up	significant	Distal Intergenic	16	27849930	27926128	76199	1	100038623	ENSMUST00000231532.1	-53090	ENSMUSG00000116654	Gm10823	predicted gene 10823
chr4	137724678	137725178	501	*	0.685964	0.482025	9.55031	1	1	0	0.007841	0.0162122	up	significant	Promoter (<=1kb)	4	137725329	137727057	1729	1	110351	ENSMUST00000151601.1	-151	ENSMUSG00000041351	Rap1gap	Rap1 GTPase-activating protein
chr17	79883213	79883713	501	*	0.940134	0.517318	9.5501	1	1	0	0.00784164	0.0162132	up	significant	Intron (ENSMUST00000068282.6/56298, intron 1 of 12)	17	79849319	79896051	46733	2	56298	ENSMUST00000222193.1	12338	ENSMUSG00000059811	Atl2	atlastin GTPase 2
chr15	82376625	82377125	501	*	-0.379881	3.20182	9.54902	1	0	1	0.00784361	0.0162171	down	significant	Promoter (<=1kb)	15	82371615	82375900	4286	2	56448	ENSMUST00000228986.1	-725	ENSMUSG00000061740	Cyp2d22	cytochrome P450, family 2, subfamily d, polypeptide 22
chr8	94375562	94376062	501	*	-0.41339	2.26396	9.54881	1	0	1	0.00784419	0.016218	down	significant	Distal Intergenic	8	94386438	94395377	8940	1	64209	ENSMUST00000161576.7	-10376	ENSMUSG00000031770	Herpud1	homocysteine-inducible, endoplasmic reticulum stress-inducible, ubiquitin-like domain member 1
chr18	75401799	75402299	501	*	0.414576	2.24866	9.54869	1	1	0	0.00784449	0.0162184	up	significant	Distal Intergenic	18	75374914	75394001	19088	1	17131	ENSMUST00000172718.1	26885	ENSMUSG00000025880	Smad7	SMAD family member 7
chr17	24513580	24514080	501	*	0.563963	0.469239	9.5479	1	1	0	0.0078471	0.0162236	up	significant	Promoter (<=1kb)	17	24511597	24513339	1743	2	224619	ENSMUST00000175698.7	-241	ENSMUSG00000052752	Traf7	TNF receptor-associated factor 7
chr17	80765179	80765679	501	*	0.581508	1.494	9.54729	1	1	0	0.00784818	0.0162256	up	significant	Distal Intergenic	17	80653861	80728485	74625	2	225028	ENSMUST00000234249.1	-36694	ENSMUSG00000024242	Map4k3	mitogen-activated protein kinase kinase kinase kinase 3
chr8	8609191	8610241	1051	*	0.579387	2.19314	11.8033	2	1	0	0.00784856	0.0162261	up	significant	Distal Intergenic	8	8620597	8639363	18767	2	13642	ENSMUST00000152698.1	29122	ENSMUSG00000001300	Efnb2	ephrin B2
chr1	161588633	161589133	501	*	-0.871174	-0.103846	9.54756	1	0	1	0.00784879	0.0162263	down	significant	Distal Intergenic	1	161494655	161505290	10636	1	240873	ENSMUST00000086084.1	93978	ENSMUSG00000066755	Tnfsf18	tumor necrosis factor (ligand) superfamily, member 18
chr9	86571612	86572112	501	*	0.311294	4.50215	9.54662	1	1	0	0.00784967	0.0162279	up	significant	Promoter (<=1kb)	9	86555681	86571793	16113	2	109785	ENSMUST00000186193.6	0	ENSMUSG00000056131	Pgm3	phosphoglucomutase 3
chr5	53047895	53048395	501	*	0.757779	0.245659	9.54656	1	1	0	0.00785084	0.0162301	up	significant	Promoter (<=1kb)	5	53049352	53071664	22313	1	20531	ENSMUST00000094787.7	-957	ENSMUSG00000029188	Slc34a2	solute carrier family 34 (sodium phosphate), member 2
chr2	75492162	75492662	501	*	0.846368	-0.139021	9.54682	1	1	0	0.00785113	0.0162305	up	significant	Distal Intergenic	2	75659261	75665839	6579	1	229279	ENSMUST00000111964.7	-166599	ENSMUSG00000059005	Hnrnpa3	heterogeneous nuclear ribonucleoprotein A3
chr6	82907956	82908456	501	*	0.731608	-0.411668	9.54665	1	1	0	0.00785234	0.0162327	up	significant	Distal Intergenic	6	82914084	82917586	3503	2	20355	ENSMUST00000125579.1	9130	ENSMUSG00000000627	Sema4f	sema domain, immunoglobulin domain (Ig), TM domain, and short cytoplasmic domain
chr5	38509558	38510058	501	*	-0.762458	0.195889	9.5457	1	0	1	0.00785297	0.0162338	down	significant	Distal Intergenic	5	38349639	38503143	153505	2	117591	ENSMUST00000155634.7	-6415	ENSMUSG00000005107	Slc2a9	solute carrier family 2 (facilitated glucose transporter), member 9
chr10	125957848	125958348	501	*	0.760191	2.32762	9.54476	1	1	0	0.00785449	0.0162367	up	significant	Distal Intergenic	10	125966219	125998013	31795	1	320398	ENSMUST00000217813.1	-7871	ENSMUSG00000020105	Lrig3	leucine-rich repeats and immunoglobulin-like domains 3
chr14	63164730	63165230	501	*	0.417737	3.21269	9.54457	1	1	0	0.00785492	0.0162373	up	significant	Promoter (<=1kb)	14	63145150	63164925	19776	2	14137	ENSMUST00000238526.1	0	ENSMUSG00000021273	Fdft1	farnesyl diphosphate farnesyl transferase 1
chr19	46961945	46962445	501	*	0.326851	4.04421	9.54411	1	1	0	0.00785606	0.0162394	up	significant	Promoter (<=1kb)	19	46886829	46962308	75480	2	76952	ENSMUST00000168536.8	0	ENSMUSG00000025041	Nt5c2	5'-nucleotidase, cytosolic II
chr9	22737893	22738393	501	*	-0.788392	0.489686	9.54425	1	0	1	0.00785633	0.0162395	down	significant	Intron (ENSMUST00000039798.15/319845, intron 18 of 21)	9	22678750	22888274	209525	1	319845	ENSMUST00000124076.1	59143	ENSMUSG00000035919	Bbs9	Bardet-Biedl syndrome 9
chr12	73564217	73565497	1281	*	-0.878106	-0.361505	11.8012	2	0	1	0.00785629	0.0162395	down	significant	Distal Intergenic	12	73548478	73551986	3509	1	73644	ENSMUST00000222490.1	15739	ENSMUSG00000113800	2210039B01Rik	RIKEN cDNA 2210039B01 gene
chr17	56693699	56694199	501	*	-0.829608	-0.438385	9.54477	1	0	1	0.0078569	0.0162405	down	significant	Promoter (2-3kb)	17	56696735	56701509	4775	1	71810	ENSMUST00000232922.1	-2536	ENSMUSG00000002372	Ranbp3	RAN binding protein 3
chr8	67108202	67108702	501	*	-0.877762	-0.619175	9.54493	1	0	1	0.00785745	0.0162414	down	significant	Distal Intergenic	8	66860957	66883597	22641	1	234344	ENSMUST00000212916.1	247245	ENSMUSG00000014907	Naf1	nuclear assembly factor 1 ribonucleoprotein
chr12	33958671	33959171	501	*	0.387743	2.3339	9.54355	1	1	0	0.00785757	0.0162414	up	significant	Promoter (<=1kb)	12	33957671	33959829	2159	1	22160	ENSMUST00000049089.6	1000	ENSMUSG00000035799	Twist1	twist basic helix-loop-helix transcription factor 1
chr6	114841790	114842290	501	*	-0.779805	-0.729124	9.5437	1	0	1	0.00786107	0.0162484	down	significant	Intron (ENSMUST00000032457.16/74244, intron 18 of 18)	6	114856151	114859222	3072	1	74244	ENSMUST00000182934.1	-13861	ENSMUSG00000030314	Atg7	autophagy related 7
chr9	50478753	50479253	501	*	-0.50368	1.75783	9.5417	1	0	1	0.00786232	0.0162507	down	significant	Distal Intergenic	9	50494525	50505482	10958	1	76509	ENSMUST00000114474.7	-15272	ENSMUSG00000032068	Plet1	placenta expressed transcript 1
chr3	130057990	130058490	501	*	-0.320241	3.53873	9.54152	1	0	1	0.00786267	0.0162512	down	significant	Promoter (2-3kb)	3	129982759	130060907	78149	2	99683	ENSMUST00000001079.14	2417	ENSMUSG00000001052	Sec24b	SEC24 homolog B, COPII coat complex component
chr4	55166252	55166752	501	*	-0.83935	-0.620287	9.54278	1	0	1	0.0078628	0.0162512	down	significant	Intron (ENSMUST00000150455.1/ENSMUST00000150455.1, intron 1 of 2)	4	55011480	55081330	69851	1	242466	ENSMUST00000079605.4	154772	ENSMUSG00000060206	Zfp462	zinc finger protein 462
chr1	71801899	71802399	501	*	-0.797199	0.801599	9.54153	1	0	1	0.00786304	0.0162515	down	significant	Distal Intergenic	1	71888112	71891204	3093	1	667931	ENSMUST00000189680.6	-85713	ENSMUSG00000099707	Gm8883	predicted gene 8883
chr8	125872542	125873042	501	*	-0.64366	0.299265	9.54118	1	0	1	0.00786429	0.0162538	down	significant	Intron (ENSMUST00000047239.12/270109, intron 8 of 33)	8	125897914	125908144	10231	1	102632990	ENSMUST00000188193.1	-24872	ENSMUSG00000100812	A730098A19Rik	RIKEN cDNA A730098A19 gene
chr1	135906737	135907237	501	*	0.461289	2.93909	9.54004	1	1	0	0.00786646	0.016258	up	significant	Intron (ENSMUST00000027667.12/18772, intron 2 of 13)	1	135872950	135919120	46171	2	18772	ENSMUST00000163260.7	11883	ENSMUSG00000026413	Pkp1	plakophilin 1
chr8	127556761	127557261	501	*	0.623195	0.555905	9.53926	1	1	0	0.00786902	0.0162631	up	significant	Intron (ENSMUST00000162309.7/93742, intron 22 of 24)	8	127579724	127610848	31125	1	93742	ENSMUST00000159940.1	-22463	ENSMUSG00000025812	Pard3	par-3 family cell polarity regulator
chr2	91987540	91988040	501	*	0.433521	1.89125	9.53895	1	1	0	0.00786931	0.0162635	up	significant	Intron (ENSMUST00000028663.4/26427, intron 8 of 11)	2	91932824	91975864	43041	2	104418	ENSMUST00000099709.9	-11676	ENSMUSG00000040479	Dgkz	diacylglycerol kinase zeta
chr7	24659710	24660210	501	*	-1.02029	-0.67683	9.54045	1	0	1	0.00786981	0.0162642	down	significant	Promoter (1-2kb)	7	24661294	24663109	1816	1	100043706	ENSMUST00000206756.1	-1084	ENSMUSG00000108470	Gm4598	predicted gene 4598
chr2	102987070	102987570	501	*	0.494557	1.04407	9.53769	1	1	0	0.00787273	0.01627	up	significant	Distal Intergenic	2	102811141	102901665	90525	2	12505	ENSMUST00000111194.7	-85405	ENSMUSG00000005087	Cd44	CD44 antigen
chrX	36628043	36628543	501	*	-0.717963	0.368208	9.53765	1	0	1	0.00787324	0.0162709	down	significant	Intron (ENSMUST00000051906.12/338351, intron 2 of 6)	20	36611879	36645096	33218	2	338351	ENSMUST00000133980.1	16553	ENSMUSG00000059708	Akap17b	A kinase anchor protein 17B
chr5	36887412	36887912	501	*	-0.881861	-0.770759	9.53849	1	0	1	0.00787507	0.0162744	down	significant	Intron (ENSMUST00000031003.10/269643, intron 1 of 8)	5	36873595	36876879	3285	2	71054	ENSMUST00000152862.1	-10533	ENSMUSG00000087487	Ppp2r2cos	protein phosphatase 2, regulatory subunit B, gamma, opposite strand
chr10	65234014	65234514	501	*	-0.893529	-1.03154	9.53958	1	0	1	0.00787546	0.0162749	down	significant	Distal Intergenic	10	65119526	65120367	842	2	102632700	ENSMUST00000187710.1	-113647	ENSMUSG00000100528	Gm28881	predicted gene 28881
chr3	121258994	121259494	501	*	-0.569958	1.2842	9.53582	1	0	1	0.00787738	0.0162787	down	significant	Intron (ENSMUST00000135818.7/99887, intron 2 of 10)	3	121202008	121263314	61307	2	99887	ENSMUST00000128909.7	3820	ENSMUSG00000028132	Tlcd4	TLC domain containing 4
chr6	52190301	52192330	2030	*	0.823857	0.0329048	13.2222	3	3	0	0.00787786	0.0162794	up	significant	Promoter (<=1kb)	6	52189671	52191753	2083	2	15401	ENSMUST00000101395.2	0	ENSMUSG00000000942	Hoxa4	homeobox A4
chr11	106536218	106536718	501	*	-0.67165	1.21624	9.53553	1	0	1	0.00787816	0.0162798	down	significant	Intron (ENSMUST00000042780.13/21763, intron 5 of 11)	11	106502393	106567110	64718	2	21763	ENSMUST00000207249.1	30392	ENSMUSG00000040548	Tex2	testis expressed gene 2
chr4	96382232	96382732	501	*	-0.617548	0.648785	9.53516	1	0	1	0.00787937	0.016282	down	significant	Distal Intergenic	4	96294508	96348662	54155	2	100066	ENSMUST00000015368.7	-33570	ENSMUSG00000066097	Cyp2j11	cytochrome P450, family 2, subfamily j, polypeptide 11
chr10	95118794	95119294	501	*	0.352775	2.87183	9.53495	1	1	0	0.00787944	0.016282	up	significant	Distal Intergenic	10	95120582	95145825	25244	2	628062	ENSMUST00000220248.1	26531	ENSMUSG00000112481	Gm29684	predicted gene, 29684
chr4	131364734	131365234	501	*	-0.502187	1.09049	9.53483	1	0	1	0.00787998	0.0162828	down	significant	Distal Intergenic	4	131000832	131010474	9643	2	77835	ENSMUST00000153810.1	-354260	ENSMUSG00000086262	A930031H19Rik	RIKEN cDNA A930031H19 gene
chr2	119744500	119745000	501	*	0.302134	3.76656	9.53462	1	1	0	0.00788025	0.0162832	up	significant	Promoter (2-3kb)	2	119742337	119751263	8927	1	228550	ENSMUST00000028758.7	2163	ENSMUSG00000027296	Itpka	inositol 1,4,5-trisphosphate 3-kinase A
chr9	29447535	29448035	501	*	-0.815848	-0.0643823	9.53436	1	0	1	0.00788232	0.0162872	down	significant	Intron (ENSMUST00000075069.10/235106, intron 1 of 7)	9	28996012	29412204	416193	2	235106	ENSMUST00000115237.7	-35331	ENSMUSG00000059974	Ntm	neurotrimin
chr14	28328411	28328911	501	*	-0.708454	-0.0480246	9.53418	1	0	1	0.00788267	0.0162877	down	significant	Intron (ENSMUST00000210135.1/238988, intron 19 of 19)	14	28455521	28476003	20483	1	238988	ENSMUST00000224045.1	-126610	ENSMUSG00000040640	Erc2	ELKS/RAB6-interacting/CAST family member 2
chr9	120862084	120862584	501	*	0.792054	-0.575762	9.53422	1	1	0	0.00788517	0.0162926	up	significant	Exon (ENSMUST00000214714.1/ENSMUST00000214714.1, exon 2 of 2)	9	120913774	120915252	1479	2	76402	ENSMUST00000188320.1	52668	ENSMUSG00000100146	1700020M21Rik	RIKEN cDNA 1700020M21 gene
chr5	113633289	113633789	501	*	0.781547	-0.241547	9.53327	1	1	0	0.0078858	0.0162934	up	significant	Intron (ENSMUST00000047936.12/14747, intron 1 of 2)	5	113614036	113627615	13580	2	14747	ENSMUST00000132065.7	-5674	ENSMUSG00000042190	Cmklr1	chemerin chemokine-like receptor 1
chr12	71938170	71938670	501	*	0.420198	1.93111	9.53253	1	1	0	0.0078857	0.0162934	up	significant	Intron (ENSMUST00000223272.1/208846, intron 4 of 25)	12	71889730	71992325	102596	1	208846	ENSMUST00000221317.1	48440	ENSMUSG00000034574	Daam1	dishevelled associated activator of morphogenesis 1
chr8	72555300	72555800	501	*	-0.752775	0.569372	9.53238	1	0	1	0.00788654	0.0162947	down	significant	Distal Intergenic	8	72494561	72548270	53710	2	70625	ENSMUST00000058534.6	-7030	ENSMUSG00000045248	Med26	mediator complex subunit 26
chr10	99237214	99237714	501	*	-0.377941	3.05683	9.53192	1	0	1	0.00788718	0.0162958	down	significant	Exon (ENSMUST00000220253.1/ENSMUST00000220253.1, exon 1 of 3)	10	99263231	99267488	4258	1	67603	ENSMUST00000020118.4	-25517	ENSMUSG00000019960	Dusp6	dual specificity phosphatase 6
chr2	36103482	36103982	501	*	0.423328	1.71593	9.53179	1	1	0	0.00788762	0.0162963	up	significant	Promoter (<=1kb)	2	36094225	36103592	9368	2	16874	ENSMUST00000187180.6	0	ENSMUSG00000026890	Lhx6	LIM homeobox protein 6
chr10	103060842	103061342	501	*	-0.929741	-0.389968	9.53271	1	0	1	0.00788765	0.0162963	down	significant	Intron (ENSMUST00000218841.1/74978, intron 3 of 3)	10	103046031	103071200	25170	2	74978	ENSMUST00000218841.1	9858	ENSMUSG00000019892	Lrriq1	leucine-rich repeats and IQ motif containing 1
chr11	5099003	5100109	1107	*	0.357076	3.91058	11.7862	2	1	0	0.00788777	0.0162963	up	significant	Promoter (<=1kb)	11	5069897	5099042	29146	2	14030	ENSMUST00000102930.9	0	ENSMUSG00000009079	Ewsr1	Ewing sarcoma breakpoint region 1
chr6	94684767	94685267	501	*	0.399674	2.25594	9.53152	1	1	0	0.00788827	0.0162971	up	significant	Intron (ENSMUST00000204645.2/16206, intron 1 of 19)	6	94625034	94680630	55597	2	16206	ENSMUST00000141014.7	-4137	ENSMUSG00000030029	Lrig1	leucine-rich repeats and immunoglobulin-like domains 1
chr16	87594110	87594610	501	*	0.443211	1.58377	9.53115	1	1	0	0.00788927	0.0162989	up	significant	3' UTR	16	87553330	87595336	42007	1	224419	ENSMUST00000026700.7	40780	ENSMUSG00000025610	Map3k7cl	Map3k7 C-terminal like
chr1	86994038	86994538	501	*	-1.12071	-0.518904	9.53213	1	0	1	0.0078901	0.0163004	down	significant	Intron (ENSMUST00000168237.7/208718, intron 14 of 21)	1	87088780	87089805	1026	2	11650	ENSMUST00000190082.1	95267	ENSMUSG00000026246	Alppl2	alkaline phosphatase, placental-like 2
chr4	98166397	98166897	501	*	-0.844731	1.13124	9.5303	1	0	1	0.00789158	0.0163029	down	significant	Distal Intergenic	4	98355370	98375028	19659	2	94043	ENSMUST00000125034.1	208131	ENSMUSG00000028563	Tm2d1	TM2 domain containing 1
chr7	89720520	89721020	501	*	-0.840609	-0.658576	9.53166	1	0	1	0.00789147	0.0163029	down	significant	Intron (ENSMUST00000159504.7/109264, intron 2 of 6)	7	89736731	89818433	81703	1	109264	ENSMUST00000159491.7	-15711	ENSMUSG00000030621	Me3	malic enzyme 3, NADP(+)-dependent, mitochondrial
chr8	116946177	116946677	501	*	-0.365862	2.82696	9.53001	1	0	1	0.00789208	0.0163037	down	significant	Promoter (2-3kb)	8	116943393	116960445	17053	1	234776	ENSMUST00000109099.3	2784	ENSMUSG00000047388	Atmin	ATM interactor
chr7	101109313	101109813	501	*	0.441455	2.6213	9.52985	1	1	0	0.00789248	0.0163043	up	significant	Promoter (<=1kb)	7	101108882	101141129	32248	1	207278	ENSMUST00000130426.1	431	ENSMUSG00000030691	Fchsd2	FCH and double SH3 domains 2
chr5	107268345	107268845	501	*	-0.457032	2.74836	9.52978	1	0	1	0.00789268	0.0163045	down	significant	Intron (ENSMUST00000031224.14/21814, intron 1 of 16)	5	107147980	107289595	141616	2	21814	ENSMUST00000146591.1	20750	ENSMUSG00000029287	Tgfbr3	transforming growth factor, beta receptor III
chr1	189849559	189850059	501	*	-1.26037	-0.619202	9.53122	1	0	1	0.00789392	0.0163066	down	significant	Exon (ENSMUST00000097442.8/19250, exon 13 of 19)	1	189845043	189852463	7421	1	19250	ENSMUST00000195038.1	4516	ENSMUSG00000026604	Ptpn14	protein tyrosine phosphatase, non-receptor type 14
chr9	99182152	99183557	1406	*	-0.910117	-0.578336	11.7854	2	0	2	0.00789389	0.0163066	down	significant	Distal Intergenic	9	99101350	99140621	39272	2	74769	ENSMUST00000124723.1	-41531	ENSMUSG00000032462	Pik3cb	phosphatidylinositol-4,5-bisphosphate 3-kinase catalytic subunit beta
chr8	47345467	47345967	501	*	-0.66169	0.723791	9.52939	1	0	1	0.00789405	0.0163066	down	significant	Intron (ENSMUST00000211882.1/71069, intron 2 of 5)	8	47185940	47352348	166409	2	71069	ENSMUST00000110367.9	6381	ENSMUSG00000038143	Stox2	storkhead box 2
chr10	108651376	108652449	1074	*	1.02869	0.0555393	11.7843	2	2	0	0.00789426	0.0163068	up	significant	Intron (ENSMUST00000105276.7/20979, intron 5 of 11)	10	108627286	108636964	9679	2	20979	ENSMUST00000147593.1	-14412	ENSMUSG00000035864	Syt1	synaptotagmin I
chrX	153499385	153499885	501	*	0.529314	1.11628	9.52901	1	1	0	0.00789488	0.0163078	up	significant	Promoter (1-2kb)	20	153498227	153501570	3344	1	54609	ENSMUST00000060714.9	1158	ENSMUSG00000050148	Ubqln2	ubiquilin 2
chr6	6290963	6291463	501	*	0.716294	1.75359	9.52872	1	1	0	0.00789548	0.0163088	up	significant	Intron (ENSMUST00000176283.7/101056138, intron 1 of 4)	6	6299421	6363892	64472	1	101056138	ENSMUST00000181343.1	-7958	ENSMUSG00000093482	Gm20619	predicted gene 20619
chr1	93825112	93825612	501	*	0.304686	4.29257	9.52845	1	1	0	0.00789603	0.0163095	up	significant	Promoter (<=1kb)	1	93825240	93852348	27109	1	98314	ENSMUST00000097633.9	0	ENSMUSG00000073609	D2hgdh	D-2-hydroxyglutarate dehydrogenase
chr13	100841649	100842149	501	*	-0.828569	-0.93977	9.53087	1	0	1	0.00789597	0.0163095	down	significant	Distal Intergenic	13	100802648	100833427	30780	2	69048	ENSMUST00000067246.5	-8222	ENSMUSG00000021629	Slc30a5	solute carrier family 30 (zinc transporter), member 5
chr4	46339518	46340018	501	*	0.567457	0.716981	9.52826	1	1	0	0.00789699	0.0163112	up	significant	Intron (ENSMUST00000123933.7/ENSMUST00000123933.7, intron 1 of 4)	4	46343609	46346412	2804	1	110805	ENSMUST00000095097.2	-3591	ENSMUSG00000070990	Foxe1	forkhead box E1
chr12	83710388	83710888	501	*	-0.69109	0.202546	9.52833	1	0	1	0.00789722	0.0163114	down	significant	Intron (ENSMUST00000041806.12/19164, intron 3 of 11)	12	83724639	83729209	4571	1	19164	ENSMUST00000221072.1	-13751	ENSMUSG00000019969	Psen1	presenilin 1
chr8	40975495	40975995	501	*	-0.894122	-0.967742	9.53053	1	0	1	0.00789756	0.0163119	down	significant	Intron (ENSMUST00000034004.9/68797, intron 2 of 5)	8	40998770	41000205	1436	2	102103	ENSMUST00000135194.1	24210	ENSMUSG00000045636	Mtus1	mitochondrial tumor suppressor 1
chr9	48120641	48121141	501	*	-1.11172	-0.774061	9.52977	1	0	1	0.00789818	0.0163127	down	significant	Distal Intergenic	9	48162023	48399871	237849	1	244853	ENSMUST00000216998.1	-40882	ENSMUSG00000044229	Nxpe4	neurexophilin and PC-esterase domain family, member 4
chr14	28288801	28289301	501	*	-0.726657	-0.136203	9.52819	1	0	1	0.00789815	0.0163127	down	significant	Intron (ENSMUST00000210135.1/238988, intron 17 of 19)	14	28455521	28476003	20483	1	238988	ENSMUST00000224045.1	-166220	ENSMUSG00000040640	Erc2	ELKS/RAB6-interacting/CAST family member 2
chr17	4796163	4796663	501	*	-0.963484	-0.456032	9.52851	1	0	1	0.00789869	0.0163135	down	significant	Distal Intergenic	17	4634978	4637471	2494	1	75117	ENSMUST00000232624.1	161185	ENSMUSG00000116767	4930517M08Rik	RIKEN cDNA 4930517M08 gene
chr2	166348663	166349163	501	*	-0.670634	0.479519	9.52672	1	0	1	0.00790106	0.0163182	down	significant	Distal Intergenic	2	166273908	166294831	20924	1	670775	ENSMUST00000152987.1	74755	ENSMUSG00000084840	Gm11468	predicted gene 11468
chr4	56221990	56222490	501	*	-0.667298	0.738897	9.52653	1	0	1	0.00790138	0.0163186	down	significant	Intron (ENSMUST00000128591.1/ENSMUST00000128591.1, intron 1 of 1)	4	56740005	56741443	1439	2	11471	ENSMUST00000095080.4	518953	ENSMUSG00000070980	Actl7b	actin-like 7b
chr19	40648866	40649366	501	*	-0.752364	0.945885	9.52625	1	0	1	0.00790199	0.0163196	down	significant	Intron (ENSMUST00000134063.7/12495, intron 1 of 9)	19	40659770	40741602	81833	1	12495	ENSMUST00000112231.8	-10404	ENSMUSG00000048120	Entpd1	ectonucleoside triphosphate diphosphohydrolase 1
chr7	16751986	16752486	501	*	0.853242	-0.948031	9.52922	1	1	0	0.00790283	0.0163211	up	significant	Distal Intergenic	7	16746764	16749294	2531	1	232910	ENSMUST00000141496.1	5222	ENSMUSG00000008036	Ap2s1	adaptor-related protein complex 2, sigma 1 subunit
chr14	79119086	79119586	501	*	-1.07443	-1.00782	9.52911	1	0	1	0.00790296	0.0163211	down	significant	Intron (ENSMUST00000040990.6/219189, intron 37 of 44)	14	79143921	79202310	58390	1	219189	ENSMUST00000228904.1	-24335	ENSMUSG00000058997	Vwa8	von Willebrand factor A domain containing 8
chr18	58263236	58263736	501	*	-1.10292	0.161301	9.52498	1	0	1	0.00790607	0.0163273	down	significant	Distal Intergenic	18	58008623	58210487	201865	2	14119	ENSMUST00000025497.7	-52749	ENSMUSG00000024598	Fbn2	fibrillin 2
chr1	74361826	74362914	1089	*	0.487917	1.54574	11.778	2	1	0	0.00790677	0.0163283	up	significant	Promoter (<=1kb)	1	74362108	74369321	7214	1	241112	ENSMUST00000097697.7	0	ENSMUSG00000073650	Catip	ciliogenesis associated TTC17 interacting protein
chr1	151864984	151865484	501	*	0.69861	0.360089	9.5246	1	1	0	0.00790671	0.0163283	up	significant	Intron (ENSMUST00000187603.6/69399, intron 6 of 6)	1	151892903	151921227	28325	2	69399	ENSMUST00000128433.7	55743	ENSMUSG00000032666	1700025G04Rik	RIKEN cDNA 1700025G04 gene
chr18	11903932	11904432	501	*	0.402904	2.25051	9.52222	1	1	0	0.00791207	0.016339	up	significant	Intron (ENSMUST00000171109.8/63955, intron 3 of 9)	18	11844300	11945630	101331	1	63955	ENSMUST00000225430.1	59632	ENSMUSG00000040957	Cables1	CDK5 and Abl enzyme substrate 1
chr7	117970638	117971138	501	*	0.799512	-0.376337	9.52321	1	1	0	0.00791226	0.0163391	up	significant	Distal Intergenic	7	118109663	118115228	5566	2	267019	ENSMUST00000134270.1	144090	ENSMUSG00000008683	Rps15a	ribosomal protein S15A
chr4	118564187	118564687	501	*	0.787412	-0.667322	9.52364	1	1	0	0.00791298	0.0163404	up	significant	Intron (ENSMUST00000071972.10/68625, intron 21 of 22)	4	118541859	118544044	2186	2	230678	ENSMUST00000128098.7	-20143	ENSMUSG00000050854	Tmem125	transmembrane protein 125
chr10	16789635	16790135	501	*	-0.89691	-0.899712	9.52375	1	0	1	0.007914	0.0163422	down	significant	Distal Intergenic	10	16951295	16963180	11886	2	100504235	ENSMUST00000208191.1	173045	ENSMUSG00000101969	Gm20125	predicted gene, 20125
chr17	34629116	34629616	501	*	-0.517132	1.67347	9.5212	1	0	1	0.00791472	0.0163435	down	significant	Promoter (<=1kb)	17	34629533	34633126	3594	1	260297	ENSMUST00000015620.6	0	ENSMUSG00000015476	Prrt1	proline-rich transmembrane protein 1
chr4	152325567	152326067	501	*	0.333863	3.81134	9.52093	1	1	0	0.00791531	0.0163444	up	significant	Promoter (<=1kb)	4	152325742	152332476	6735	1	19934	ENSMUST00000142735.7	0	ENSMUSG00000028936	Rpl22	ribosomal protein L22
chr2	74965399	74965899	501	*	-0.309981	3.54695	9.52085	1	0	1	0.0079155	0.0163446	down	significant	Distal Intergenic	2	74868981	74876504	7524	1	53375	ENSMUST00000129284.1	96418	ENSMUSG00000027099	Mtx2	metaxin 2
chr2	170578504	170579994	1491	*	0.582866	1.85585	11.7742	2	1	0	0.00791562	0.0163446	up	significant	3' UTR	2	170579418	170602017	22600	2	67637	ENSMUST00000062355.1	22023	ENSMUSG00000043583	4930470P17Rik	RIKEN cDNA 4930470P17 gene
chr6	72857980	72858480	501	*	0.628037	0.202878	9.52096	1	1	0	0.00791622	0.0163456	up	significant	Promoter (<=1kb)	6	72848236	72858894	10659	2	74287	ENSMUST00000203431.1	414	ENSMUSG00000055239	Kcmf1	potassium channel modulatory factor 1
chr15	57059584	57060084	501	*	-1.01113	-0.776108	9.52215	1	0	1	0.00791723	0.0163472	down	significant	Distal Intergenic	15	57256556	57265137	8582	2	210463	ENSMUST00000137764.1	205053	ENSMUSG00000022366	Slc22a22	solute carrier family 22 (organic cation transporter), member 22
chr18	56438967	56440005	1039	*	-0.653952	1.18771	11.7735	2	0	2	0.00791725	0.0163472	down	significant	Intron (ENSMUST00000237355.1/107022, intron 2 of 14)	18	56432132	56503792	71661	1	107022	ENSMUST00000070166.5	6835	ENSMUSG00000001700	Gramd2b	GRAM domain containing 2B
chr13	112870197	112870697	501	*	0.800414	-0.47303	9.52104	1	1	0	0.00791819	0.0163489	up	significant	Promoter (2-3kb)	13	112867855	112873019	5165	2	72198	ENSMUST00000223559.1	2322	ENSMUSG00000016018	Mtrex	Mtr4 exosome RNA helicase
chr4	16254566	16256543	1978	*	0.959561	-0.396184	13.2045	3	2	0	0.00791922	0.0163508	up	significant	Exon (ENSMUST00000151122.1/100415915, exon 6 of 7)	4	16164110	16266225	102116	1	100415915	ENSMUST00000151122.1	90456	ENSMUSG00000085112	A530072M11Rik	RIKEN cDNA gene A530072M11
chr19	6819051	6819551	501	*	0.713469	-0.0298917	9.51904	1	1	0	0.00792163	0.0163555	up	significant	Distal Intergenic	19	6829886	6829944	59	2	100628576	ENSMUST00000199140.1	10393	ENSMUSG00000104884	Mir5046	microRNA 5046
chr2	79456556	79457056	501	*	-0.558232	1.09903	9.51852	1	0	1	0.00792176	0.0163556	down	significant	Promoter (<=1kb)	2	79452521	79456751	4231	2	18012	ENSMUST00000041099.4	0	ENSMUSG00000034701	Neurod1	neurogenic differentiation 1
chr17	17804739	17805239	501	*	0.762708	0.262705	9.51864	1	1	0	0.00792218	0.0163562	up	significant	Distal Intergenic	17	17827158	17839071	11914	1	75202	ENSMUST00000226899.1	-21919	ENSMUSG00000080316	Spaca6	sperm acrosome associated 6
chr2	134872095	134872595	501	*	0.556552	1.40363	9.51812	1	1	0	0.0079227	0.016357	up	significant	Intron (ENSMUST00000131552.4/18795, intron 2 of 32)	2	134786530	135399675	613146	1	18795	ENSMUST00000070724.11	85565	ENSMUSG00000051177	Plcb1	phospholipase C, beta 1
chr1	153572240	153572740	501	*	-0.854003	1.4308	9.51763	1	0	1	0.00792397	0.0163594	down	significant	Distal Intergenic	1	153503015	153550045	47031	2	74091	ENSMUST00000041874.8	-22195	ENSMUSG00000042684	Npl	N-acetylneuraminate pyruvate lyase
chr6	29461439	29461939	501	*	0.644686	0.218176	9.51757	1	1	0	0.00792493	0.0163611	up	significant	3' UTR	6	29467718	29470512	2795	1	66144	ENSMUST00000004396.12	-5779	ENSMUSG00000004285	Atp6v1f	ATPase, H+ transporting, lysosomal V1 subunit F
chr8	109069256	109069756	501	*	-1.49325	-1.4744	9.52997	1	0	1	0.00792644	0.016364	down	significant	Distal Intergenic	8	109075222	109253639	178418	1	628686	ENSMUST00000180524.7	-5466	ENSMUSG00000097393	D030068K23Rik	RIKEN cDNA D030068K23 gene
chr6	145149092	145149592	501	*	-0.628773	-0.020142	9.5167	1	0	1	0.00792736	0.0163657	down	significant	3' UTR	6	145145477	145174928	29452	1	16970	ENSMUST00000132948.1	3615	ENSMUSG00000030263	Irag2	inositol 1,4,5-triphosphate receptor associated 2
chr8	79338617	79340034	1418	*	-0.794335	0.269849	11.7689	2	0	1	0.00792873	0.0163683	down	significant	3' UTR	8	79343673	79350051	6379	2	17125	ENSMUST00000210678.1	10017	ENSMUSG00000031681	Smad1	SMAD family member 1
chr12	73462018	73462518	501	*	-0.496236	1.12305	9.51555	1	0	1	0.00792938	0.0163694	down	significant	Distal Intergenic	12	73364075	73409557	45483	2	380765	ENSMUST00000221180.1	-52461	ENSMUSG00000056359	D830013O20Rik	RIKEN cDNA D830013O20 gene
chr11	75510369	75510869	501	*	0.320039	4.42524	9.51536	1	1	0	0.00792961	0.0163696	up	significant	Promoter (<=1kb)	11	75510467	75513163	2697	1	280408	ENSMUST00000156923.1	0	ENSMUSG00000038195	Rilp	Rab interacting lysosomal protein
chr8	120583007	120583507	501	*	0.857765	-0.441027	9.51653	1	1	0	0.00792973	0.0163696	up	significant	Promoter (2-3kb)	8	120581544	120586208	4665	2	272551	ENSMUST00000155609.1	2701	ENSMUSG00000031821	Gins2	GINS complex subunit 2
chr8	105966923	105967423	501	*	0.360746	2.85938	9.515	1	1	0	0.00793057	0.0163711	up	significant	Promoter (<=1kb)	8	105943593	105966097	22505	2	20498	ENSMUST00000034370.16	-826	ENSMUSG00000017765	Slc12a4	solute carrier family 12, member 4
chr14	30326173	30326673	501	*	-0.783645	1.52735	9.51492	1	0	1	0.00793089	0.0163713	down	significant	Intron (ENSMUST00000112250.5/12289, intron 3 of 46)	14	30060744	30352964	292221	2	12289	ENSMUST00000238568.1	26291	ENSMUSG00000015968	Cacna1d	calcium channel, voltage-dependent, L type, alpha 1D subunit
chr16	20490525	20491698	1174	*	0.621671	0.840665	11.7678	2	1	0	0.00793082	0.0163713	up	significant	Exon (ENSMUST00000177503.1/ENSMUST00000177503.1, exon 4 of 5)	16	20498817	20509323	10507	1	224045	ENSMUST00000003320.13	-7119	ENSMUSG00000003235	Eif2b5	eukaryotic translation initiation factor 2B, subunit 5 epsilon
chr9	87702209	87702709	501	*	0.526677	1.43067	9.51488	1	1	0	0.00793103	0.0163713	up	significant	Distal Intergenic	9	87724397	87730497	6101	2	76365	ENSMUST00000186698.1	27788	ENSMUSG00000032419	Tbx18	T-box18
chrX	166145331	166145831	501	*	0.841694	-0.564369	9.51568	1	1	0	0.00793286	0.0163748	up	significant	Distal Intergenic	20	166170454	166189804	19351	1	237221	ENSMUST00000130880.8	-24623	ENSMUSG00000040621	Gemin8	gem nuclear organelle associated protein 8
chr2	71497149	71497649	501	*	-0.738734	1.08588	9.5141	1	0	1	0.00793311	0.016375	down	significant	Intron (ENSMUST00000037210.8/66559, intron 1 of 9)	2	71510258	71517152	6895	1	66559	ENSMUST00000138873.7	-12609	ENSMUSG00000041921	Metap1d	methionyl aminopeptidase type 1D (mitochondrial)
chr15	7838357	7838857	501	*	0.620499	0.476503	9.51423	1	1	0	0.00793318	0.016375	up	significant	Distal Intergenic	15	7810846	7837575	26730	1	14573	ENSMUST00000022744.4	27511	ENSMUSG00000022144	Gdnf	glial cell line derived neurotrophic factor
chr10	67474329	67474829	501	*	-0.708652	0.0980004	9.51414	1	0	1	0.0079338	0.0163761	down	significant	Distal Intergenic	10	67535475	67540246	4772	1	13654	ENSMUST00000145754.7	-60646	ENSMUSG00000037868	Egr2	early growth response 2
chr12	105752894	105753394	501	*	0.690805	0.0059054	9.51391	1	1	0	0.00793472	0.0163777	up	significant	Intron (ENSMUST00000040876.6/78801, intron 12 of 17)	12	105745275	105747712	2438	1	78801	ENSMUST00000220702.1	7619	ENSMUSG00000041323	Ak7	adenylate kinase 7
chr1	181175310	181175810	501	*	0.910741	-1.25689	9.51981	1	1	0	0.00793519	0.0163784	up	significant	3' UTR	1	181180407	181183739	3333	2	226757	ENSMUST00000159290.1	7929	ENSMUSG00000038733	Wdr26	WD repeat domain 26
chr2	61490681	61491181	501	*	-0.881387	-1.0407	9.51554	1	0	1	0.0079371	0.0163819	down	significant	Distal Intergenic	2	61578585	61654171	75587	1	21353	ENSMUST00000112502.7	-87404	ENSMUSG00000064289	Tank	TRAF family member-associated Nf-kappa B activator
chr17	46346615	46347115	501	*	0.573382	0.73453	9.51266	1	1	0	0.00793702	0.0163819	up	significant	Distal Intergenic	17	46324557	46328352	3796	2	224814	ENSMUST00000170168.1	-18263	ENSMUSG00000032842	Abcc10	ATP-binding cassette, sub-family C member 10
chr3	149275578	149276078	501	*	-0.868965	-0.891612	9.51447	1	0	1	0.00793759	0.0163823	down	significant	Distal Intergenic	3	148816093	148990555	174463	2	99633	ENSMUST00000200543.4	-285023	ENSMUSG00000028184	Adgrl2	adhesion G protein-coupled receptor L2
chr8	13756882	13758739	1858	*	0.379963	3.16208	13.1938	3	2	0	0.00793763	0.0163823	up	significant	Promoter (<=1kb)	8	13757676	13766497	8822	1	69957	ENSMUST00000130173.8	0	ENSMUSG00000038416	Cdc16	CDC16 cell division cycle 16
chr9	86843500	86844000	501	*	-0.839703	-0.616982	9.51363	1	0	1	0.00793745	0.0163823	down	significant	Intron (ENSMUST00000098495.9/20616, intron 2 of 25)	9	86806485	86829323	22839	2	20616	ENSMUST00000189762.1	-14177	ENSMUSG00000033419	Snap91	synaptosomal-associated protein 91
chr3	28359060	28359560	501	*	0.434259	1.99537	9.51171	1	1	0	0.0079391	0.0163851	up	significant	Exon (ENSMUST00000161214.7/665113, exon 2 of 2)	3	28409431	28596083	186653	1	665113	ENSMUST00000161423.1	-49871	ENSMUSG00000027692	Tnik	TRAF2 and NCK interacting kinase
chr2	163269033	163269533	501	*	0.662691	0.155861	9.51191	1	1	0	0.00793957	0.0163858	up	significant	Intron (ENSMUST00000109428.8/269389, intron 2 of 8)	2	163225454	163323102	97649	1	269389	ENSMUST00000165937.7	43579	ENSMUSG00000074607	Tox2	TOX high mobility group box family member 2
chr7	90146267	90146767	501	*	0.364212	2.81673	9.5109	1	1	0	0.00794113	0.0163887	up	significant	Exon (ENSMUST00000207029.1/ENSMUST00000207029.1, exon 1 of 1)	7	90131645	90165572	33928	1	233489	ENSMUST00000208684.1	14622	ENSMUSG00000039361	Picalm	phosphatidylinositol binding clathrin assembly protein
chr5	13987077	13987577	501	*	0.895719	0.531171	9.51055	1	1	0	0.00794274	0.0163918	up	significant	Distal Intergenic	5	14025276	14254314	229039	1	20349	ENSMUST00000130116.1	-37699	ENSMUSG00000063531	Sema3e	sema domain, immunoglobulin domain (Ig), short basic domain, secreted, (semaphorin) 3E
chr2	156056175	156056675	501	*	1.103	-0.814165	9.51364	1	1	0	0.007943	0.0163921	up	significant	Exon (ENSMUST00000120353.1/ENSMUST00000120353.1, exon 1 of 1)	2	156019139	156052947	33809	2	74562	ENSMUST00000109611.7	-3228	ENSMUSG00000013338	Fer1l4	fer-1 like family member 4
chr15	100838764	100839264	501	*	-0.515044	1.08073	9.51007	1	0	1	0.00794349	0.0163929	down	significant	Distal Intergenic	15	100814354	100815800	1447	1	59033	ENSMUST00000162744.1	24410	ENSMUSG00000023032	Slc4a8	solute carrier family 4 (anion exchanger), member 8
chr2	131096391	131096891	501	*	0.442509	2.76113	9.5099	1	1	0	0.00794369	0.0163931	up	significant	Distal Intergenic	2	131083573	131086765	3193	2	20612	ENSMUST00000110226.1	-9626	ENSMUSG00000027322	Siglec1	sialic acid binding Ig-like lectin 1, sialoadhesin
chr12	76570483	76570983	501	*	0.713326	0.465914	9.5101	1	1	0	0.00794388	0.0163932	up	significant	Promoter (<=1kb)	12	76571550	76580488	8939	1	263406	ENSMUST00000218427.1	-567	ENSMUSG00000052609	Plekhg3	pleckstrin homology domain containing, family G (with RhoGef domain) member 3
chr2	33444290	33444790	501	*	-0.385022	2.74588	9.50951	1	0	1	0.00794472	0.0163947	down	significant	Distal Intergenic	2	33406108	33431324	25217	2	241311	ENSMUST00000113158.7	-12966	ENSMUSG00000068966	Zbtb34	zinc finger and BTB domain containing 34
chr2	58992751	58993251	501	*	0.506183	1.40152	9.50948	1	1	0	0.00794494	0.0163949	up	significant	Intron (ENSMUST00000226455.1/227933, intron 8 of 14)	2	58823430	58921092	97663	2	227933	ENSMUST00000134708.1	-71659	ENSMUSG00000036641	Ccdc148	coiled-coil domain containing 148
chr5	100518083	100519294	1212	*	0.53257	2.4066	11.7612	2	1	0	0.00794564	0.0163961	up	significant	Promoter (<=1kb)	5	100518309	100547803	29495	1	26891	ENSMUST00000045993.14	0	ENSMUSG00000035297	Cops4	COP9 signalosome subunit 4
chr3	144155674	144156174	501	*	0.674506	0.584684	9.5091	1	1	0	0.0079463	0.0163972	up	significant	Distal Intergenic	3	144189062	144194818	5757	2	16911	ENSMUST00000148128.1	38644	ENSMUSG00000028266	Lmo4	LIM domain only 4
chr6	28093428	28094558	1131	*	-0.700227	0.740811	11.7611	2	0	1	0.00794643	0.0163973	down	significant	Intron (ENSMUST00000115323.7/14823, intron 2 of 10)	6	27275128	28126125	850998	2	14823	ENSMUST00000115324.8	31567	ENSMUSG00000024211	Grm8	glutamate receptor, metabotropic 8
chr13	28801502	28802002	501	*	-0.697131	0.177784	9.50907	1	0	1	0.00794674	0.0163977	down	significant	Intron (ENSMUST00000148885.7/72518, intron 2 of 7)	13	28561484	28883456	321973	2	72518	ENSMUST00000125358.7	81454	ENSMUSG00000085936	2610307P16Rik	RIKEN cDNA 2610307P16 gene
chr6	83785523	83786023	501	*	0.775023	-0.559434	9.51004	1	1	0	0.00794711	0.0163982	up	significant	Distal Intergenic	6	83794982	83802556	7575	1	56174	ENSMUST00000037376.13	-8959	ENSMUSG00000034744	Nagk	N-acetylglucosamine kinase
chr2	133570605	133571105	501	*	1.10019	-0.235562	9.50909	1	1	0	0.00794865	0.0164009	up	significant	Distal Intergenic	2	133564708	133564794	87	1	100526500	ENSMUST00000175597.1	5897	ENSMUSG00000093338	Mir3090	microRNA 3090
chr11	80577682	80578182	501	*	0.607279	1.45107	9.50803	1	1	0	0.00794867	0.0164009	up	significant	Intron (ENSMUST00000041065.13/338367, intron 20 of 21)	11	80507410	80509106	1697	2	77417	ENSMUST00000133400.1	-68576	ENSMUSG00000085078	C030013C21Rik	RIKEN cDNA C030013C21 gene
chr11	70350699	70351934	1236	*	0.517196	1.7812	11.7598	2	2	0	0.00794885	0.016401	up	significant	Promoter (<=1kb)	11	70344152	70352031	7880	2	11687	ENSMUST00000019068.6	97	ENSMUSG00000018924	Alox15	arachidonate 15-lipoxygenase
chr3	92466515	92467914	1400	*	0.598198	1.06255	11.7598	2	2	0	0.00794925	0.0164016	up	significant	Distal Intergenic	3	92456502	92458720	2219	2	20766	ENSMUST00000058142.3	-7795	ENSMUSG00000045539	Sprr3	small proline-rich protein 3
chr6	75142776	75143276	501	*	0.806145	-0.815023	9.50985	1	1	0	0.00795017	0.0164032	up	significant	Distal Intergenic	6	73586109	73608673	22565	2	102634075	ENSMUST00000204638.1	-1534103	ENSMUSG00000107441	Gm31747	predicted gene, 31747
chr16	31358940	31359440	501	*	0.664572	0.495094	9.5076	1	1	0	0.00795026	0.0164032	up	significant	Distal Intergenic	16	31325235	31327538	2304	1	102636590	ENSMUST00000231745.1	33705	NA	AV205837	expressed sequence AV205837
chr1	137565795	137566295	501	*	0.449282	1.9453	9.50619	1	1	0	0.00795332	0.0164093	up	significant	Distal Intergenic	1	137966455	137966541	87	1	735252	ENSMUST00000083631.1	-400160	ENSMUSG00000065565	Mir181a-1	microRNA 181a-1
chr13	63323271	63325314	2044	*	-0.895073	0.00857115	13.1874	3	0	2	0.00795347	0.0164094	down	significant	Promoter (<=1kb)	13	63312496	63325018	12523	2	14088	ENSMUST00000160336.7	0	ENSMUSG00000021461	Fancc	Fanconi anemia, complementation group C
chr4	150631426	150631926	501	*	0.797562	-0.343115	9.5068	1	1	0	0.00795428	0.0164108	up	significant	Intron (ENSMUST00000037827.9/242773, intron 7 of 8)	4	150643289	150644089	801	2	242773	ENSMUST00000147706.1	12163	ENSMUSG00000039838	Slc45a1	solute carrier family 45, member 1
chr11	105524655	105526121	1467	*	0.420934	2.47526	11.7573	2	1	1	0.0079546	0.0164112	up	significant	Distal Intergenic	11	105589986	105776834	186849	1	77097	ENSMUST00000168598.7	-63865	ENSMUSG00000053580	Tanc2	tetratricopeptide repeat, ankyrin repeat and coiled-coil containing 2
chr11	46127545	46128999	1455	*	-0.816095	0.9294	11.7568	2	0	1	0.00795632	0.0164145	down	significant	Promoter (<=1kb)	11	46127905	46143857	15953	1	11492	ENSMUST00000151565.7	0	ENSMUSG00000011256	Adam19	ADAM metallopeptidase domain 19
chr7	29019576	29020076	501	*	0.49056	1.58678	9.50486	1	1	0	0.00795683	0.0164153	up	significant	Exon (ENSMUST00000214374.1/20190, exon 94 of 109)	7	29001542	29003274	1733	1	26411	ENSMUST00000208784.1	18034	ENSMUSG00000037337	Map4k1	mitogen-activated protein kinase kinase kinase kinase 1
chr1	62496611	62497111	501	*	-0.726341	-0.300518	9.50503	1	0	1	0.00795814	0.0164178	down	significant	Intron (ENSMUST00000075374.9/72823, intron 20 of 22)	1	62703285	62739932	36648	1	18187	ENSMUST00000126344.1	-206174	ENSMUSG00000025969	Nrp2	neuropilin 2
chr11	44906466	44906966	501	*	-0.979234	-1.09823	9.50788	1	0	1	0.00795863	0.0164185	down	significant	Intron (ENSMUST00000109268.1/13591, intron 8 of 15)	11	44912138	44972914	60777	1	13591	ENSMUST00000140822.1	-5172	ENSMUSG00000057098	Ebf1	early B cell factor 1
chr4	127215730	127216230	501	*	0.692401	0.851835	9.504	1	1	0	0.0079593	0.0164197	up	significant	Intron (ENSMUST00000046659.13/242667, intron 8 of 11)	4	127203306	127214754	11449	1	242667	ENSMUST00000137062.1	12424	ENSMUSG00000042388	Dlgap3	DLG associated protein 3
chr10	53728927	53729427	501	*	0.752863	0.285012	9.50396	1	1	0	0.00795994	0.0164208	up	significant	Intron (ENSMUST00000020003.14/75906, intron 1 of 17)	10	53696997	53750909	53913	2	75906	ENSMUST00000170839.1	21482	ENSMUSG00000019856	Fam184a	family with sequence similarity 184, member A
chr11	94589380	94589880	501	*	-0.714103	0.306171	9.50383	1	0	1	0.00796011	0.0164209	down	significant	Intron (ENSMUST00000103164.3/264895, intron 1 of 15)	11	94570291	94601769	31479	2	264895	ENSMUST00000155122.1	11889	ENSMUSG00000076435	Acsf2	acyl-CoA synthetase family member 2
chr7	109825270	109825770	501	*	-1.01341	0.0534006	9.50364	1	0	1	0.0079611	0.0164226	down	significant	Exon (ENSMUST00000007423.11/56788, exon 14 of 22)	7	109799094	109840927	41834	2	56788	ENSMUST00000132113.7	15157	ENSMUSG00000007279	Scube2	signal peptide, CUB domain, EGF-like 2
chr12	39588411	39588911	501	*	0.883776	-0.713095	9.50532	1	1	0	0.00796121	0.0164226	up	significant	Distal Intergenic	12	40005447	40037367	31921	2	11861	ENSMUST00000144910.1	448456	ENSMUSG00000047446	Arl4a	ADP-ribosylation factor-like 4A
chr11	112800616	112801116	501	*	0.728553	-0.101437	9.50367	1	1	0	0.00796137	0.0164227	up	significant	Promoter (1-2kb)	11	112792731	112799008	6278	2	100038732	ENSMUST00000127337.1	-1608	ENSMUSG00000075437	Gm11681	predicted gene 11681
chr2	165061964	165062464	501	*	-0.755675	1.1965	9.50298	1	0	1	0.00796175	0.0164233	down	significant	Promoter (<=1kb)	2	165062676	165066695	4020	1	21939	ENSMUST00000153105.1	-212	ENSMUSG00000017652	Cd40	CD40 antigen
chr4	115647557	115648057	501	*	0.668172	0.0113998	9.50328	1	1	0	0.00796212	0.0164238	up	significant	Promoter (<=1kb)	4	115624725	115647723	22999	2	13120	ENSMUST00000102707.9	0	ENSMUSG00000028713	Cyp4b1	cytochrome P450, family 4, subfamily b, polypeptide 1
chr3	115699279	115699779	501	*	-0.772936	0.266642	9.50287	1	0	1	0.00796265	0.0164246	down	significant	Distal Intergenic	3	115710433	115715072	4640	2	13609	ENSMUST00000055676.3	15293	ENSMUSG00000045092	S1pr1	sphingosine-1-phosphate receptor 1
chr2	69012724	69013224	501	*	0.657802	-0.158202	9.50292	1	1	0	0.00796341	0.0164257	up	significant	Intron (ENSMUST00000028426.8/241447, intron 4 of 9)	2	68959911	69051328	91418	1	241447	ENSMUST00000141498.1	52813	ENSMUSG00000027035	Cers6	ceramide synthase 6
chr6	94068285	94068785	501	*	-0.762652	-0.123265	9.50284	1	0	1	0.00796336	0.0164257	down	significant	Intron (ENSMUST00000055224.14/14924, intron 1 of 21)	6	93678036	93913690	235655	2	14924	ENSMUST00000093769.7	-154595	ENSMUSG00000045095	Magi1	membrane associated guanylate kinase, WW and PDZ domain containing 1
chr10	9092460	9092960	501	*	-0.46241	1.87609	9.5021	1	0	1	0.00796391	0.016426	down	significant	Distal Intergenic	10	8722219	8886070	163852	2	70097	ENSMUST00000015449.5	-206390	ENSMUSG00000015305	Sash1	SAM and SH3 domain containing 1
chr11	50033602	50034102	501	*	-1.02946	-1.03769	9.50549	1	0	1	0.00796388	0.016426	down	significant	Intron (ENSMUST00000054684.13/59044, intron 1 of 7)	11	50025348	50104753	79406	1	59044	ENSMUST00000102776.4	8254	ENSMUSG00000020376	Rnf130	ring finger protein 130
chr13	110869425	110869925	501	*	0.816294	0.303257	9.50251	1	1	0	0.00796374	0.016426	up	significant	Distal Intergenic	13	110903499	110908280	4782	1	75139	ENSMUST00000224654.1	-33574	ENSMUSG00000114472	Gm38397	predicted gene, 38397
chr13	107484213	107484713	501	*	-0.422179	2.06516	9.50201	1	0	1	0.0079641	0.0164262	down	significant	Distal Intergenic	13	107469822	107482718	12897	1	105120	ENSMUST00000223617.1	14391	ENSMUSG00000114780	AI197445	expressed sequence AI197445
chr9	85006101	85006601	501	*	-0.756115	-0.151626	9.50241	1	0	1	0.00796452	0.0164268	down	significant	Distal Intergenic	9	84774512	84826183	51672	1	75253	ENSMUST00000216802.1	231589	ENSMUSG00000099724	4930554C24Rik	RIKEN cDNA 4930554C24 gene
chr9	87717029	87718106	1078	*	0.679764	0.761697	11.7532	2	2	0	0.00796479	0.0164271	up	significant	Intron (ENSMUST00000034991.7/76365, intron 4 of 7)	9	87724397	87730497	6101	2	76365	ENSMUST00000186698.1	12391	ENSMUSG00000032419	Tbx18	T-box18
chr13	29900524	29901024	501	*	0.925041	0.783272	9.50159	1	1	0	0.00796565	0.0164284	up	significant	Distal Intergenic	13	29325301	29855674	530374	2	68916	ENSMUST00000006353.13	-44850	ENSMUSG00000006191	Cdkal1	CDK5 regulatory subunit associated protein 1-like 1
chr16	25673978	25674478	501	*	0.675546	1.39884	9.50149	1	1	0	0.00796558	0.0164284	up	significant	Distal Intergenic	16	25683763	25821318	137556	1	22061	ENSMUST00000115307.7	-9285	ENSMUSG00000022510	Trp63	transformation related protein 63
chr4	140192290	140192790	501	*	-1.36021	-1.15914	9.50772	1	0	1	0.00796631	0.0164295	down	significant	Intron (ENSMUST00000039331.8/230868, intron 1 of 9)	4	140142873	140144633	1761	1	102636673	ENSMUST00000137283.1	49417	NA	Gm13029	predicted gene 13029
chr18	39353897	39354397	501	*	-0.522739	1.82821	9.501	1	0	1	0.00796675	0.0164302	down	significant	Intron (ENSMUST00000097593.8/71302, intron 20 of 22)	18	39362583	39367056	4474	1	71302	ENSMUST00000133247.1	-8186	ENSMUSG00000036452	Arhgap26	Rho GTPase activating protein 26
chr13	29043660	29045064	1405	*	0.603509	0.660757	11.7519	2	2	0	0.00796778	0.0164321	up	significant	Distal Intergenic	13	29016708	29040336	23629	1	77920	ENSMUST00000145801.1	26952	ENSMUSG00000086363	A330102I10Rik	RIKEN cDNA A330102I10 gene
chr9	32024682	32025182	501	*	-0.648048	0.295263	9.50072	1	0	1	0.00796815	0.0164325	down	significant	Distal Intergenic	9	32116136	32268446	152311	1	330914	ENSMUST00000174641.7	-90954	ENSMUSG00000041444	Arhgap32	Rho GTPase activating protein 32
chr18	61248530	61249030	501	*	0.766226	-0.727894	9.50239	1	1	0	0.00796821	0.0164325	up	significant	Intron (ENSMUST00000025468.14/225600, intron 6 of 21)	18	61275023	61289924	14902	1	225600	ENSMUST00000135688.1	-25993	ENSMUSG00000024575	Pde6a	phosphodiesterase 6A, cGMP-specific, rod, alpha
chr8	120397372	120397872	501	*	0.729193	-0.495266	9.50155	1	1	0	0.00796844	0.0164327	up	significant	Intron (ENSMUST00000127664.1/108148, intron 1 of 15)	8	120488447	120581390	92944	1	382034	ENSMUST00000034279.15	-90575	ENSMUSG00000031822	Gse1	genetic suppressor element 1, coiled-coil protein
chr1	185224532	185225032	501	*	-0.936571	-0.618196	9.50152	1	0	1	0.00796886	0.0164333	down	significant	Intron (ENSMUST00000194740.5/98732, intron 2 of 34)	1	185242907	185243038	132	1	100217449	ENSMUST00000104383.1	-17875	ENSMUSG00002075146	Snora36b	small nucleolar RNA, H/ACA box 36B
chr4	132594082	132594582	501	*	0.620878	1.76455	9.50008	1	1	0	0.00796914	0.0164335	up	significant	Distal Intergenic	4	132564067	132582683	18617	1	19204	ENSMUST00000070690.7	30015	ENSMUSG00000056529	Ptafr	platelet-activating factor receptor
chr5	22448478	22448978	501	*	-0.708875	-0.299816	9.50076	1	0	1	0.00796917	0.0164335	down	significant	Distal Intergenic	5	22528321	22528719	399	2	100042049	ENSMUST00000118224.1	79741	NA	Gm15421	ribosomal protein L22 like 1 pseudogene
chr9	47448795	47449295	501	*	0.927743	-0.892299	9.50302	1	1	0	0.00797014	0.0164352	up	significant	Distal Intergenic	9	47530173	47853385	323213	1	54725	ENSMUST00000114548.7	-80878	ENSMUSG00000032076	Cadm1	cell adhesion molecule 1
chr17	63446958	63447458	501	*	-0.777755	0.563545	9.49952	1	0	1	0.00797106	0.0164369	down	significant	Intron (ENSMUST00000024761.12/50758, intron 4 of 8)	17	63058938	63451711	392774	2	50758	ENSMUST00000169134.1	4253	ENSMUSG00000023965	Fbxl17	F-box and leucine-rich repeat protein 17
chr10	8761644	8762807	1164	*	0.569115	1.39597	11.7502	2	1	0	0.00797137	0.0164373	up	significant	Promoter (<=1kb)	10	8751159	8762474	11316	2	70097	ENSMUST00000212553.1	0	ENSMUSG00000015305	Sash1	SAM and SH3 domain containing 1
chr11	91262160	91262660	501	*	-1.17071	-0.0721957	9.49965	1	0	1	0.00797185	0.0164375	down	significant	Distal Intergenic	11	91575315	91577558	2244	2	73470	ENSMUST00000061019.5	314898	ENSMUSG00000046755	Kif2b	kinesin family member 2B
chr14	105432678	105433178	501	*	0.880239	0.268417	9.4994	1	1	0	0.00797186	0.0164375	up	significant	Intron (ENSMUST00000226670.1/71362, intron 1 of 2)	14	105427559	105437716	10158	1	71362	ENSMUST00000226670.1	5119	ENSMUSG00000115548	5430440P10Rik	RIKEN cDNA 5430440P10 gene
chr18	60273137	60273637	501	*	0.552235	0.63917	9.49925	1	1	0	0.0079717	0.0164375	up	significant	Promoter (<=1kb)	18	60268305	60273272	4968	2	225594	ENSMUST00000090260.5	0	ENSMUSG00000068606	Gm4841	predicted gene 4841
chr6	91685182	91685682	501	*	0.572401	1.99641	9.49893	1	1	0	0.00797209	0.0164378	up	significant	Promoter (1-2kb)	6	91684149	91699309	15161	1	21366	ENSMUST00000206451.1	1033	ENSMUSG00000030096	Slc6a6	solute carrier family 6 (neurotransmitter transporter, taurine), member 6
chr17	7827058	7827558	501	*	0.375004	2.91036	9.49843	1	1	0	0.00797332	0.0164401	up	significant	Promoter (<=1kb)	17	7782444	7827302	44859	2	68655	ENSMUST00000167580.7	0	ENSMUSG00000071984	Fndc1	fibronectin type III domain containing 1
chr15	59622171	59622671	501	*	-0.809887	0.896023	9.49848	1	0	1	0.00797352	0.0164402	down	significant	Distal Intergenic	15	59648350	59657099	8750	1	211770	ENSMUST00000067543.7	-25679	ENSMUSG00000032501	Trib1	tribbles pseudokinase 1
chr4	124484880	124485380	501	*	0.629336	0.679994	9.498	1	1	0	0.0079749	0.0164428	up	significant	Promoter (<=1kb)	4	124449902	124485959	36058	2	78460	ENSMUST00000143859.7	579	NA	1700057H15Rik	RIKEN cDNA 1700057H15 gene
chr17	56182898	56184184	1287	*	0.374459	3.27194	11.7485	2	2	0	0.00797504	0.0164429	up	significant	Promoter (<=1kb)	17	56179386	56183664	4279	2	28106	ENSMUST00000151093.1	0	ENSMUSG00000019579	Mydgf	myeloid derived growth factor
chr4	138913730	138914230	501	*	0.323618	3.51822	9.4976	1	1	0	0.00797543	0.0164434	up	significant	Promoter (<=1kb)	4	138895379	138913945	18567	2	73162	ENSMUST00000097830.3	0	ENSMUSG00000041161	Otud3	OTU domain containing 3
chr10	80172851	80173351	501	*	0.34616	3.72812	9.4974	1	1	0	0.00797594	0.0164443	up	significant	Promoter (<=1kb)	10	80172944	80175146	2203	1	69770	ENSMUST00000041882.6	0	ENSMUSG00000035595	Fam174c	family with sequence similarity 174, member C
chr15	32718564	32719064	501	*	-0.463102	1.37273	9.49725	1	0	1	0.00797651	0.0164452	down	significant	Distal Intergenic	15	32757416	32773152	15737	2	105245909	ENSMUST00000227504.1	54088	ENSMUSG00000115749	Gm41289	predicted gene, 41289
chr4	133959549	133960049	501	*	0.733841	-0.475065	9.49803	1	1	0	0.00797743	0.0164468	up	significant	Distal Intergenic	4	133965444	133967243	1800	2	15331	ENSMUST00000123234.7	7194	ENSMUSG00000003038	Hmgn2	high mobility group nucleosomal binding domain 2
chr4	51737354	51737854	501	*	0.727454	-0.0300287	9.4968	1	1	0	0.00797901	0.0164498	up	significant	Distal Intergenic	4	51968094	52051110	83017	2	329844	ENSMUST00000141452.1	313256	ENSMUSG00000085515	C630028M04Rik	RIKEN cDNA C630028M04 gene
chr7	17002321	17002821	501	*	0.369103	2.4384	9.49573	1	1	0	0.00798035	0.0164524	up	significant	Distal Intergenic	7	17005112	17007083	1972	2	19060	ENSMUST00000142831.1	4262	ENSMUSG00000003099	Ppp5c	protein phosphatase 5, catalytic subunit
chrX	162340470	162340970	501	*	-0.555943	0.498104	9.49539	1	0	1	0.00798173	0.016455	down	significant	Distal Intergenic	20	161833296	162159730	326435	2	195727	ENSMUST00000087085.9	-180740	ENSMUSG00000059493	Nhs	NHS actin remodeling regulator
chr11	106001687	106002187	501	*	0.558006	0.649273	9.49527	1	1	0	0.00798197	0.0164552	up	significant	Intron (ENSMUST00000190995.1/217246, intron 12 of 13)	11	106008124	106034107	25984	1	192775	ENSMUST00000106903.7	-5937	ENSMUSG00000001901	Kcnh6	potassium voltage-gated channel, subfamily H (eag-related), member 6
chr6	95519673	95520173	501	*	-1.08033	-0.0687823	9.49515	1	0	1	0.00798348	0.0164581	down	significant	Intron (ENSMUST00000204224.2/20917, intron 9 of 10)	6	95566485	95644009	77525	2	20917	ENSMUST00000203071.1	123836	ENSMUSG00000061838	Suclg2	succinate-Coenzyme A ligase, GDP-forming, beta subunit
chr17	27916318	27916818	501	*	-0.924334	0.821133	9.49411	1	0	1	0.00798491	0.0164608	down	significant	Intron (ENSMUST00000114842.8/224650, intron 1 of 24)	17	27901126	27909844	8719	2	68776	ENSMUST00000233439.1	-6474	ENSMUSG00000024218	Taf11	TATA-box binding protein associated factor 11
chr5	146940138	146940638	501	*	0.733036	-0.545568	9.49518	1	1	0	0.00798519	0.016461	up	significant	Distal Intergenic	5	146948657	146955614	6958	1	66596	ENSMUST00000146511.7	-8019	ENSMUSG00000016503	Gtf3a	general transcription factor III A
chr16	87324472	87324972	501	*	-0.707448	-0.245797	9.4945	1	0	1	0.00798523	0.016461	down	significant	Distal Intergenic	16	87354185	87368742	14558	1	67768	ENSMUST00000054442.10	-29213	ENSMUSG00000044442	N6amt1	N-6 adenine-specific DNA methyltransferase 1 (putative)
chr3	108186044	108186544	501	*	0.376655	2.45204	9.49377	1	1	0	0.00798542	0.0164611	up	significant	Promoter (<=1kb)	3	108186335	108191776	5442	1	229715	ENSMUST00000050909.6	0	ENSMUSG00000050947	Amigo1	adhesion molecule with Ig like domain 1
chr9	34334072	34334572	501	*	-0.701061	-0.230256	9.49425	1	0	1	0.00798583	0.0164617	down	significant	Distal Intergenic	9	34486125	34510616	24492	1	67703	ENSMUST00000183580.2	-151553	ENSMUSG00000032036	Kirrel3	kirre like nephrin family adhesion molecule 3
chr1	126565178	126565678	501	*	-1.01909	-0.952242	9.49628	1	0	1	0.00798637	0.0164626	down	significant	Intron (ENSMUST00000094609.9/210356, intron 2 of 12)	1	125913620	126492927	579308	2	210356	ENSMUST00000161954.7	-72251	ENSMUSG00000049690	Nckap5	NCK-associated protein 5
chr11	79306876	79307376	501	*	-0.430959	2.42173	9.49286	1	0	1	0.00798779	0.0164651	down	significant	Distal Intergenic	11	79339693	79345186	5494	1	18015	ENSMUST00000145839.1	-32317	ENSMUSG00000020716	Nf1	neurofibromin 1
chr18	37767483	37768508	1026	*	0.712129	1.75487	11.7431	2	2	0	0.00798783	0.0164651	up	significant	Promoter (1-2kb)	18	37765580	37841873	76294	1	93724	ENSMUST00000044851.7	1903	ENSMUSG00000102428	Pcdhga12	protocadherin gamma subfamily A, 12
chr8	85007627	85008127	501	*	0.609383	0.389393	9.49305	1	1	0	0.00798799	0.0164652	up	significant	Exon (ENSMUST00000209322.1/212989, exon 9 of 9)	8	85007202	85013591	6390	2	212989	ENSMUST00000209322.1	5464	ENSMUSG00000052819	Best2	bestrophin 2
chr12	27318959	27319459	501	*	0.885326	-0.60944	9.49398	1	1	0	0.00798948	0.016468	up	significant	Distal Intergenic	12	27334264	27342574	8311	2	20666	ENSMUST00000079063.6	23115	ENSMUSG00000063632	Sox11	SRY (sex determining region Y)-box 11
chr16	41787311	41788694	1384	*	1.39598	-0.201478	11.7444	2	1	1	0.00798966	0.0164681	up	significant	Intron (ENSMUST00000187695.6/268890, intron 3 of 8)	16	41533419	41539253	5835	1	268890	ENSMUST00000187185.1	253892	ENSMUSG00000061080	Lsamp	limbic system-associated membrane protein
chr11	119045004	119045504	501	*	0.454146	1.72539	9.49037	1	1	0	0.0079943	0.0164775	up	significant	Distal Intergenic	11	119036305	119040969	4665	2	30951	ENSMUST00000026663.7	-4035	ENSMUSG00000025578	Cbx8	chromobox 8
chr3	136379786	136380286	501	*	0.455142	2.80433	9.48992	1	1	0	0.00799537	0.0164794	up	significant	Distal Intergenic	3	136053363	136326066	272704	2	242248	ENSMUST00000041577.12	-53720	ENSMUSG00000037922	Bank1	B cell scaffold protein with ankyrin repeats 1
chr15	41507702	41508202	501	*	0.684773	0.19282	9.48967	1	1	0	0.00799702	0.0164826	up	significant	Intron (ENSMUST00000090096.10/170719, intron 1 of 15)	15	41449027	41861047	412021	1	170719	ENSMUST00000230203.1	58675	ENSMUSG00000022307	Oxr1	oxidation resistance 1
chr19	46944290	46944790	501	*	-0.679625	0.554445	9.48928	1	0	1	0.00799755	0.0164834	down	significant	Intron (ENSMUST00000235234.1/76952, intron 2 of 17)	19	46887670	46929225	41556	2	76952	ENSMUST00000236727.1	-15065	ENSMUSG00000025041	Nt5c2	5'-nucleotidase, cytosolic II
chr12	79022813	79023313	501	*	0.617655	0.157851	9.48906	1	1	0	0.00799864	0.0164854	up	significant	Distal Intergenic	12	79029163	79081655	52493	1	211945	ENSMUST00000039928.6	-5850	ENSMUSG00000060716	Plekhh1	pleckstrin homology domain containing, family H (with MyTH4 domain) member 1
chr15	27477137	27477637	501	*	-0.418053	2.29255	9.48833	1	0	1	0.00799954	0.016487	down	significant	Intron (ENSMUST00000022875.6/11732, intron 1 of 11)	15	27466677	27594909	128233	1	11732	ENSMUST00000022875.6	10460	ENSMUSG00000022265	Ank	progressive ankylosis
chr2	84481844	84482344	501	*	-0.546061	0.799671	9.48839	1	0	1	0.0079997	0.0164871	down	significant	Distal Intergenic	2	84440140	84476775	36636	2	21788	ENSMUST00000090732.9	-5069	ENSMUSG00000027082	Tfpi	tissue factor pathway inhibitor
chr9	43107137	43107637	501	*	0.461044	1.611	9.4875	1	1	0	0.00800179	0.0164912	up	significant	Promoter (<=1kb)	9	43024346	43107239	82894	2	69632	ENSMUST00000215898.1	0	ENSMUSG00000059495	Arhgef12	Rho guanine nucleotide exchange factor 12
chr10	14115644	14116144	501	*	-0.912512	-0.963427	9.49003	1	0	1	0.0080019	0.0164912	down	significant	Intron (ENSMUST00000187083.6/15273, intron 4 of 12)	10	13967024	14079675	112652	1	15273	ENSMUST00000191464.1	148620	ENSMUSG00000015501	Hivep2	human immunodeficiency virus type I enhancer binding protein 2
chr13	43764091	43764591	501	*	0.556775	1.24398	9.48709	1	1	0	0.00800293	0.0164931	up	significant	Distal Intergenic	13	43784775	43803132	18358	1	12522	ENSMUST00000015540.3	-20184	ENSMUSG00000015396	Cd83	CD83 antigen
chr3	142941045	142942127	1083	*	-0.804339	0.231153	11.7365	2	0	1	0.00800435	0.0164957	down	significant	Distal Intergenic	3	142882495	142892921	10427	1	320229	ENSMUST00000181882.2	58550	NA	9530052C20Rik	RIKEN cDNA 9530052C20 gene
chr8	54548246	54548746	501	*	-0.536286	2.16998	9.48621	1	0	1	0.00800506	0.016497	down	significant	Promoter (1-2kb)	8	54550331	54587842	37512	1	76294	ENSMUST00000033918.3	-1585	ENSMUSG00000031519	Asb5	ankyrin repeat and SOCs box-containing 5
chr5	21033807	21034825	1019	*	0.78931	-0.19406	11.7364	2	1	0	0.00800599	0.0164986	up	significant	Intron (ENSMUST00000030556.7/19248, intron 1 of 17)	5	21009444	21055725	46282	2	19248	ENSMUST00000140057.1	20900	ENSMUSG00000028771	Ptpn12	protein tyrosine phosphatase, non-receptor type 12
chr15	57747474	57747974	501	*	-0.911297	0.394509	9.48561	1	0	1	0.00800729	0.0165011	down	significant	Intron (ENSMUST00000096430.10/387609, intron 1 of 3)	15	57695729	57821110	125382	1	387609	ENSMUST00000160990.1	51745	ENSMUSG00000071757	Zhx2	zinc fingers and homeoboxes 2
chr2	71623018	71623518	501	*	-0.722299	0.535181	9.48483	1	0	1	0.00800915	0.0165047	down	significant	Distal Intergenic	2	71543408	71546754	3347	2	13392	ENSMUST00000024159.7	-76264	ENSMUSG00000023391	Dlx2	distal-less homeobox 2
chr12	107457744	107458244	501	*	-1.36017	-1.18444	9.49175	1	0	1	0.00800953	0.0165052	down	significant	Distal Intergenic	12	107723740	107735488	11749	2	74968	ENSMUST00000130564.1	277244	ENSMUSG00000085641	4930465M20Rik	RIKEN cDNA 4930465M20 gene
chr13	37325453	37325953	501	*	0.702437	-0.340974	9.48533	1	1	0	0.00800968	0.0165053	up	significant	Distal Intergenic	13	37345208	37419036	73829	1	17084	ENSMUST00000021860.6	-19255	ENSMUSG00000021423	Ly86	lymphocyte antigen 86
chr1	120933237	120933737	501	*	0.709156	-0.226742	9.485	1	1	0	0.00801017	0.016506	up	significant	Distal Intergenic	1	121087405	121120956	33552	1	98452	ENSMUST00000181433.7	-153668	ENSMUSG00000097881	Celrr	cerebellum expressed regulatory RNA
chr10	21023241	21023741	501	*	1.05211	-0.691208	9.48665	1	1	0	0.00801027	0.016506	up	significant	Intron (ENSMUST00000105525.11/52906, intron 18 of 23)	10	21040820	21079399	38580	1	52906	ENSMUST00000213852.1	-17079	ENSMUSG00000019986	Ahi1	Abelson helper integration site 1
chr5	73735081	73735581	501	*	-1.17627	-1.05807	9.48729	1	0	1	0.00801316	0.0165117	down	significant	Distal Intergenic	5	73659261	73679484	20224	1	73472	ENSMUST00000178631.5	75820	ENSMUSG00000029155	Spata18	spermatogenesis associated 18
chr13	43453177	43453677	501	*	0.697075	-0.240212	9.48298	1	1	0	0.0080154	0.0165161	up	significant	Intron (ENSMUST00000144326.3/56705, intron 2 of 13)	13	43419579	43461731	42153	2	56705	ENSMUST00000222239.1	8054	ENSMUSG00000038546	Ranbp9	RAN binding protein 9
chr7	100965040	100966294	1255	*	-0.678608	0.660995	11.7309	2	0	1	0.00801694	0.016519	down	significant	Promoter (<=1kb)	7	100937630	100964391	26762	2	233571	ENSMUST00000060174.5	-649	ENSMUSG00000048779	P2ry6	pyrimidinergic receptor P2Y, G-protein coupled, 6
chr7	120830774	120831274	501	*	0.31206	3.77149	9.48083	1	1	0	0.00801897	0.0165229	up	significant	Exon (ENSMUST00000208668.1/436008, exon 12 of 12)	7	120842831	120907450	64620	1	13631	ENSMUST00000047875.15	-11557	ENSMUSG00000035064	Eef2k	eukaryotic elongation factor-2 kinase
chr11	49633662	49634162	501	*	0.691569	0.0426409	9.48125	1	1	0	0.00801921	0.0165232	up	significant	Exon (ENSMUST00000020617.2/14257, exon 13 of 30)	11	49609263	49652739	43477	1	14257	ENSMUST00000020617.2	24399	ENSMUSG00000020357	Flt4	FMS-like tyrosine kinase 4
chr1	59899254	59899754	501	*	-0.456006	1.36047	9.48073	1	0	1	0.00801941	0.0165234	down	significant	Distal Intergenic	1	59913006	59985346	72341	1	72750	ENSMUST00000036540.11	-13252	ENSMUSG00000041040	Fam117b	family with sequence similarity 117, member B
chr6	51730540	51731040	501	*	-0.976118	-0.3256	9.4812	1	0	1	0.00802033	0.016525	down	significant	Distal Intergenic	6	51859104	51871929	12826	2	54353	ENSMUST00000205174.1	140889	ENSMUSG00000059182	Skap2	src family associated phosphoprotein 2
chr8	111638038	111638538	501	*	0.69678	0.504748	9.48052	1	1	0	0.00802048	0.0165251	up	significant	Distal Intergenic	8	111643401	111671008	27608	1	22640	ENSMUST00000212072.1	-4863	ENSMUSG00000055835	Zfp1	zinc finger protein 1
chr3	144558246	144558746	501	*	0.58174	0.405976	9.48043	1	1	0	0.00802074	0.0165252	up	significant	Intron (ENSMUST00000043325.8/23908, intron 1 of 6)	3	144453963	144569881	115919	2	23908	ENSMUST00000160690.1	11135	ENSMUSG00000040151	Hs2st1	heparan sulfate 2-O-sulfotransferase 1
chr10	58395738	58396238	501	*	0.758456	-0.191162	9.48089	1	1	0	0.0080208	0.0165252	up	significant	Promoter (1-2kb)	10	58394388	58421578	27191	1	110829	ENSMUST00000105468.1	1350	ENSMUSG00000019920	Lims1	LIM and senescent cell antigen-like domains 1
chrX	167014315	167014815	501	*	-0.86182	0.446966	9.47979	1	0	1	0.00802238	0.0165282	down	significant	Distal Intergenic	20	167063552	167068389	4838	2	667794	ENSMUST00000171902.2	53574	ENSMUSG00000086008	Gm8817	predicted gene 8817
chr15	45212106	45212606	501	*	1.10081	0.0686652	9.4799	1	1	0	0.00802321	0.0165297	up	significant	Distal Intergenic	15	45112785	45114920	2136	2	67498	ENSMUST00000228536.1	-97186	ENSMUSG00000022342	Kcnv1	potassium channel, subfamily V, member 1
chr1	88482437	88482937	501	*	0.546994	0.986353	9.47885	1	1	0	0.00802447	0.0165321	up	significant	Distal Intergenic	1	88499871	88510066	10196	2	14659	ENSMUST00000067625.8	27129	ENSMUSG00000062310	Glrp1	glutamine repeat protein 1
chr3	98074750	98075250	501	*	-0.877387	0.407787	9.47811	1	0	1	0.00802681	0.0165366	down	significant	Intron (ENSMUST00000198324.1/18129, intron 4 of 7)	3	98013538	98150361	136824	1	18129	ENSMUST00000079812.7	61212	ENSMUSG00000027878	Notch2	notch 2
chr14	64858713	64859213	501	*	0.82239	-0.69885	9.47954	1	1	0	0.00802757	0.016538	up	significant	Intron (ENSMUST00000022544.13/219150, intron 5 of 10)	14	64814626	64822296	7671	2	219150	ENSMUST00000176386.1	-36417	ENSMUSG00000021972	Hmbox1	homeobox containing 1
chr12	71578843	71579343	501	*	-0.655101	0.0274816	9.47768	1	0	1	0.00802835	0.0165393	down	significant	Intron (ENSMUST00000221128.1/ENSMUST00000221128.1, intron 1 of 5)	12	71540607	71556133	15527	1	73815	ENSMUST00000220948.1	38236	ENSMUSG00000113630	4930404H11Rik	RIKEN cDNA 4930404H11 gene
chr2	30066056	30067548	1493	*	0.432685	2.66693	11.7257	2	1	0	0.00802867	0.0165397	up	significant	Promoter (<=1kb)	2	30066456	30072577	6122	1	56086	ENSMUST00000067996.6	0	ENSMUSG00000054766	Set	SET nuclear oncogene
chr7	83065207	83065707	501	*	-1.07136	-1.45004	9.48533	1	0	1	0.00803024	0.0165427	down	significant	Intron (ENSMUST00000208611.1/330578, intron 1 of 3)	7	83061783	83179429	117647	1	330578	ENSMUST00000208611.1	3424	ENSMUSG00000053528	A530021J07Rik	Riken cDNA A530021J07 gene
chr13	43171229	43173711	2483	*	0.426646	3.08729	13.1515	3	3	0	0.00803069	0.0165434	up	significant	Promoter (<=1kb)	13	43151844	43171348	19505	2	67046	ENSMUST00000220787.1	0	ENSMUSG00000021368	Tbc1d7	TBC1 domain family, member 7
chr9	17899575	17900075	501	*	-1.14182	-1.12147	9.48052	1	0	1	0.00803193	0.0165457	down	significant	Distal Intergenic	9	18292125	18317442	25318	1	66917	ENSMUST00000001825.8	-392050	ENSMUSG00000001774	Chordc1	cysteine and histidine rich domain containing 1
chr1	79907698	79908198	501	*	-0.599566	1.05205	9.47588	1	0	1	0.00803217	0.016546	down	significant	Distal Intergenic	1	79803035	79861180	58146	2	20720	ENSMUST00000190724.1	-46518	ENSMUSG00000026249	Serpine2	serine (or cysteine) peptidase inhibitor, clade E, member 2
chr15	78181683	78182183	501	*	-0.660629	0.706108	9.47579	1	0	1	0.00803257	0.0165465	down	significant	Distal Intergenic	15	78159463	78174107	14645	2	67042	ENSMUST00000016781.7	-7576	ENSMUSG00000016637	Ift27	intraflagellar transport 27
chr11	45220973	45221473	501	*	-0.770818	-0.321124	9.47618	1	0	1	0.00803316	0.0165475	down	significant	Distal Intergenic	11	45102866	45116928	14063	2	100504255	ENSMUST00000143869.1	-104045	ENSMUSG00000084773	Gm12159	predicted gene 12159
chr4	86005112	86005612	501	*	-1.01895	-0.969652	9.47768	1	0	1	0.0080348	0.0165506	down	significant	Intron (ENSMUST00000213098.1/77739, intron 2 of 3)	4	86053915	86087961	34047	1	77739	ENSMUST00000130474.1	-48303	ENSMUSG00000066113	Adamtsl1	ADAMTS-like 1
chr11	7857891	7858391	501	*	-0.828079	-0.84095	9.47648	1	0	1	0.00803548	0.0165517	down	significant	Distal Intergenic	11	8451070	8468675	17606	2	319939	ENSMUST00000129074.1	610284	ENSMUSG00000020422	Tns3	tensin 3
chr11	54805220	54805720	501	*	-1.06042	0.131081	9.47493	1	0	1	0.00803554	0.0165517	down	significant	Distal Intergenic	11	54819919	54824967	5049	1	432562	ENSMUST00000154044.1	-14199	ENSMUSG00000086789	Lyrm7os	LYR motif containing 7, opposite strand
chr3	70975222	70975722	501	*	-1.3006	-1.08671	9.47931	1	0	1	0.00803711	0.0165545	down	significant	Distal Intergenic	3	70007613	70028708	21096	1	229389	ENSMUST00000053013.5	967609	ENSMUSG00000027788	Otol1	otolin 1
chr8	27206369	27206869	501	*	0.376609	2.68493	9.47387	1	1	0	0.00803716	0.0165545	up	significant	Intron (ENSMUST00000211002.1/76615, intron 1 of 3)	8	27197459	27202547	5089	2	76615	ENSMUST00000038174.7	-3822	ENSMUSG00000039720	Got1l1	glutamic-oxaloacetic transaminase 1-like 1
chr6	100479851	100480351	501	*	-0.426429	1.9013	9.4737	1	0	1	0.00803766	0.0165553	down	significant	Distal Intergenic	6	100527400	100533426	6027	1	73395	ENSMUST00000187986.1	-47049	ENSMUSG00000101553	1700049E22Rik	RIKEN cDNA 1700049E22 gene
chr2	180472938	180473438	501	*	0.407508	2.31392	9.47307	1	1	0	0.00803929	0.0165584	up	significant	Promoter (<=1kb)	2	180472429	180474852	2424	1	108115	ENSMUST00000128367.1	509	ENSMUSG00000038963	Slco4a1	solute carrier organic anion transporter family, member 4a1
chr15	67250218	67250718	501	*	0.78697	-0.649842	9.47469	1	1	0	0.0080395	0.0165586	up	significant	Intron (ENSMUST00000187233.1/69334, intron 2 of 8)	15	67226769	67377094	150326	1	69334	ENSMUST00000187233.1	23449	ENSMUSG00000102069	1700012I11Rik	RIKEN cDNA 1700012I11 gene
chr8	125198862	125199362	501	*	-0.962471	-0.767723	9.47475	1	0	1	0.00803973	0.0165588	down	significant	Intron (ENSMUST00000074562.10/244667, intron 9 of 12)	8	125087987	125102878	14892	1	244667	ENSMUST00000126111.1	110875	ENSMUSG00000043051	Disc1	disrupted in schizophrenia 1
chr11	88523902	88525152	1251	*	-0.513045	3.64037	11.7203	2	0	1	0.00804116	0.0165615	down	significant	Intron (ENSMUST00000107909.7/76626, intron 6 of 13)	11	88365515	88590147	224633	2	76626	ENSMUST00000148013.7	64995	ENSMUSG00000069769	Msi2	musashi RNA-binding protein 2
chr5	18149292	18149792	501	*	-0.714625	0.149842	9.4726	1	0	1	0.00804145	0.0165619	down	significant	Distal Intergenic	5	17962549	18019834	57286	1	242851	ENSMUST00000030561.8	186743	ENSMUSG00000028777	Gnat3	G protein subunit alpha transducin 3
chr10	93275239	93275739	501	*	0.754934	0.682823	9.47228	1	1	0	0.00804184	0.0165624	up	significant	Intron (ENSMUST00000008542.11/13713, intron 2 of 4)	10	93254744	93284975	30232	2	13713	ENSMUST00000223340.1	9236	ENSMUSG00000008398	Elk3	ELK3, member of ETS oncogene family
chr3	137517474	137517974	501	*	-0.823621	-0.52618	9.47284	1	0	1	0.0080427	0.016564	down	significant	Distal Intergenic	3	137550045	137552622	2578	2	229862	ENSMUST00000198629.4	34648	ENSMUSG00000055138	Gm4861	predicted gene 4861
chr16	49289054	49289554	501	*	0.401591	2.89309	9.47165	1	1	0	0.00804295	0.0165643	up	significant	Distal Intergenic	16	49057486	49199104	141619	1	667772	ENSMUST00000168680.1	231568	ENSMUSG00000092009	Myh15	myosin, heavy chain 15
chr1	143309261	143310364	1104	*	0.783915	-0.333341	11.7202	2	1	0	0.0080448	0.0165678	up	significant	Distal Intergenic	1	143606161	143640581	34421	2	214498	ENSMUST00000162638.1	330217	ENSMUSG00000026361	Cdc73	cell division cycle 73, Paf1/RNA polymerase II complex component
chr9	67722325	67722825	501	*	-0.629115	0.636248	9.47102	1	0	1	0.00804509	0.016568	down	significant	Distal Intergenic	9	67727717	67727780	64	2	102466824	ENSMUST00000184532.1	4955	ENSMUSG00000098937	Mir7241	microRNA 7241
chr11	65257428	65257928	501	*	0.753966	-0.613843	9.4724	1	1	0	0.00804511	0.016568	up	significant	Intron (ENSMUST00000102635.9/214384, intron 1 of 12)	11	65223734	65269854	46121	2	214384	ENSMUST00000150823.1	11926	ENSMUSG00000020542	Myocd	myocardin
chr8	37215833	37216333	501	*	0.603357	1.07845	9.47088	1	1	0	0.00804525	0.016568	up	significant	Distal Intergenic	8	36985573	37024238	38666	2	414128	ENSMUST00000209814.1	-191595	ENSMUSG00000110242	G630064G18Rik	RIKEN cDNA G630064G18 gene
chr4	89638572	89639072	501	*	-0.843684	-0.726501	9.472	1	0	1	0.00804614	0.0165696	down	significant	Distal Intergenic	4	89679436	89691919	12484	1	242523	ENSMUST00000131576.1	-40364	ENSMUSG00000043753	Dmrta1	doublesex and mab-3 related transcription factor like family A1
chr10	5228672	5229172	501	*	-0.9754	-0.596801	9.47151	1	0	1	0.00804703	0.0165712	down	significant	Exon (ENSMUST00000215295.1/64009, exon 77 of 146)	10	5117100	5194707	77608	2	64009	ENSMUST00000215467.1	-33965	ENSMUSG00000096054	Syne1	spectrin repeat containing, nuclear envelope 1
chr11	94473416	94474658	1243	*	0.582475	2.07817	11.7174	2	1	0	0.00804823	0.0165734	up	significant	Promoter (<=1kb)	11	94426952	94473641	46690	2	12291	ENSMUST00000152811.1	0	ENSMUSG00000020866	Cacna1g	calcium channel, voltage-dependent, T type, alpha 1G subunit
chr13	113031961	113032461	501	*	0.37244	2.33962	9.46868	1	1	0	0.00805076	0.0165784	up	significant	Promoter (2-3kb)	13	113035111	113038324	3214	1	238896	ENSMUST00000180543.7	-2650	ENSMUSG00000078926	Cdc20b	cell division cycle 20B
chr19	11819758	11820258	501	*	0.381465	2.74959	9.4686	1	1	0	0.00805095	0.0165785	up	significant	Promoter (<=1kb)	19	11775118	11819403	44286	2	20908	ENSMUST00000047698.13	-355	ENSMUSG00000041488	Stx3	syntaxin 3
chr1	156199100	156199600	501	*	0.961964	-0.584655	9.47025	1	1	0	0.00805123	0.0165787	up	significant	Intron (ENSMUST00000015628.3/329274, intron 1 of 4)	1	156075966	156205026	129061	2	329274	ENSMUST00000015628.3	5426	ENSMUSG00000015484	Fam163a	family with sequence similarity 163, member A
chr1	163150374	163150874	501	*	0.462213	1.6904	9.46849	1	1	0	0.00805133	0.0165787	up	significant	Distal Intergenic	1	163024302	163085670	61369	2	78258	ENSMUST00000096608.4	-64704	ENSMUSG00000071890	Mroh9	maestro heat-like repeat family member 9
chr17	56242001	56242501	501	*	0.48368	1.52859	9.46847	1	1	0	0.00805142	0.0165787	up	significant	Promoter (<=1kb)	17	56241716	56242805	1090	1	320593	ENSMUST00000233314.1	285	ENSMUSG00000117172	A230051N06Rik	RIKEN cDNA A230051N06 gene
chr14	64902954	64903454	501	*	0.652578	0.296703	9.46834	1	1	0	0.00805249	0.0165807	up	significant	Promoter (<=1kb)	14	64823169	64903266	80098	2	219150	ENSMUST00000177326.7	0	ENSMUSG00000021972	Hmbox1	homeobox containing 1
chr12	112644562	112645062	501	*	-0.401478	5.49568	9.46767	1	0	1	0.00805335	0.0165822	down	significant	Promoter (<=1kb)	12	112644679	112649145	4467	1	30954	ENSMUST00000021728.11	0	ENSMUSG00000064326	Siva1	SIVA1, apoptosis-inducing factor
chr5	142813555	142814055	501	*	-0.420791	2.62293	9.4676	1	0	1	0.00805359	0.0165825	down	significant	Intron (ENSMUST00000151477.7/231861, intron 2 of 15)	5	142793005	142817380	24376	2	231861	ENSMUST00000198181.1	3325	ENSMUSG00000039477	Tnrc18	trinucleotide repeat containing 18
chr1	97916184	97916684	501	*	0.642028	0.0792687	9.46726	1	1	0	0.00805565	0.0165865	up	significant	Intron (ENSMUST00000058762.14/18484, intron 7 of 25)	1	97854634	97894396	39763	2	18484	ENSMUST00000159841.1	-21788	ENSMUSG00000026335	Pam	peptidylglycine alpha-amidating monooxygenase
chr7	98077418	98077918	501	*	-1.04811	-1.01895	9.46997	1	0	1	0.00805615	0.0165873	down	significant	Exon (ENSMUST00000107128.7/17921, exon 23 of 49)	7	98081170	98084719	3550	2	17921	ENSMUST00000152975.1	6801	ENSMUSG00000030761	Myo7a	myosin VIIA
chr5	43475727	43476227	501	*	-0.737023	-0.521926	9.46702	1	0	1	0.00805783	0.0165905	down	significant	Distal Intergenic	5	43515538	43618803	103266	1	109323	ENSMUST00000076939.9	-39311	ENSMUSG00000061535	C1qtnf7	C1q and tumor necrosis factor related protein 7
chr14	79211945	79212445	501	*	-1.01262	-1.12137	9.46946	1	0	1	0.00805925	0.0165932	down	significant	3' UTR	14	79212355	79223876	11522	2	105590	ENSMUST00000040802.4	11431	ENSMUSG00000071262	Zfp957	zinc finger protein 957
chr9	21320498	21321837	1340	*	0.388844	3.47349	11.7121	2	1	0	0.0080605	0.0165955	up	significant	Promoter (<=1kb)	9	21320698	21355028	34331	1	68682	ENSMUST00000217461.1	0	ENSMUSG00000057193	Slc44a2	solute carrier family 44, member 2
chr7	139298436	139299860	1425	*	0.522601	1.42529	11.7118	2	2	0	0.00806151	0.0165973	up	significant	Distal Intergenic	7	139248487	139267161	18675	1	101631	ENSMUST00000172136.8	49949	ENSMUSG00000060260	Pwwp2b	PWWP domain containing 2B
chr6	98342400	98342900	501	*	1.12308	-1.02665	9.46981	1	1	0	0.00806214	0.0165984	up	significant	Promoter (<=1kb)	6	98341463	98342659	1197	2	330390	ENSMUST00000204914.1	0	ENSMUSG00000090667	Mdfic2	MyoD family inhibitor domain containing 2
chr12	33162473	33162973	501	*	-0.633873	0.720974	9.46335	1	0	1	0.00806509	0.0166042	down	significant	Intron (ENSMUST00000077456.12/380753, intron 1 of 2)	12	33147805	33328849	181045	1	380753	ENSMUST00000136644.7	14668	ENSMUSG00000020564	Atxn7l1	ataxin 7-like 1
chr5	43561549	43562049	501	*	0.486097	2.0595	9.46293	1	1	0	0.00806585	0.0166055	up	significant	Intron (ENSMUST00000076939.9/109323, intron 1 of 2)	5	43601913	43616586	14674	1	109323	ENSMUST00000121872.2	-39864	ENSMUSG00000061535	C1qtnf7	C1q and tumor necrosis factor related protein 7
chr7	112703337	112703837	501	*	0.595723	0.270542	9.46302	1	1	0	0.00806643	0.0166065	up	significant	Intron (ENSMUST00000084705.11/21676, intron 1 of 11)	7	112691698	112759529	67832	1	21676	ENSMUST00000171373.1	11639	ENSMUSG00000055320	Tead1	TEA domain family member 1
chr3	108767269	108767769	501	*	0.492138	1.30432	9.46263	1	1	0	0.00806676	0.0166069	up	significant	Intron (ENSMUST00000133931.8/329738, intron 6 of 11)	3	108760214	108775002	14789	1	329738	ENSMUST00000147916.1	7055	ENSMUSG00000049565	Aknad1	AKNA domain containing 1
chr13	34397965	34398465	501	*	0.711282	-0.317035	9.46225	1	1	0	0.0080699	0.0166131	up	significant	Distal Intergenic	13	34179158	34345182	166025	2	73102	ENSMUST00000040336.11	-52783	ENSMUSG00000038267	Slc22a23	solute carrier family 22, member 23
chr19	53064618	53065118	501	*	-0.67579	1.47876	9.46125	1	0	1	0.00807033	0.0166138	down	significant	Intron (ENSMUST00000235589.1/78457, intron 1 of 2)	19	53076218	53084392	8175	1	78457	ENSMUST00000189904.6	-11100	ENSMUSG00000099988	1700054A03Rik	RIKEN cDNA 1700054A03 gene
chr9	60886568	60887714	1147	*	-0.93245	0.823207	11.7081	2	0	2	0.00807053	0.0166139	down	significant	Distal Intergenic	9	60866145	60870130	3986	1	72565	ENSMUST00000216574.1	20423	ENSMUSG00000034485	Uaca	uveal autoantigen with coiled-coil domains and ankyrin repeats
chr7	45515413	45515913	501	*	-0.601198	2.4882	9.4607	1	0	1	0.00807167	0.016616	down	significant	Promoter (<=1kb)	7	45515808	45516320	513	1	56734	ENSMUST00000209763.1	0	ENSMUSG00000023467	Tulp2	TUB like protein 2
chr13	11092864	11093364	501	*	-0.748115	1.21542	9.46035	1	0	1	0.00807275	0.016618	down	significant	Distal Intergenic	13	11522052	11526436	4385	1	664793	ENSMUST00000222293.1	-428688	ENSMUSG00000121372	Zp4-ps	zona pellucida glycoprotein 4, pseudogene
chr13	45402361	45402861	501	*	0.721486	-0.61091	9.46173	1	1	0	0.00807289	0.016618	up	significant	Intron (ENSMUST00000038275.10/218203, intron 2 of 6)	13	45390927	45411045	20119	1	218203	ENSMUST00000222178.1	11434	ENSMUSG00000038175	Mylip	myosin regulatory light chain interacting protein
chr19	56391571	56392071	501	*	0.973227	-0.968378	9.46322	1	1	0	0.0080756	0.0166234	up	significant	Promoter (1-2kb)	19	56320041	56390037	69997	2	18175	ENSMUST00000073536.12	-1534	ENSMUSG00000049134	Nrap	nebulin-related anchoring protein
chr10	111784026	111784526	501	*	-0.972177	-0.794498	9.46109	1	0	1	0.00807574	0.0166234	down	significant	Intron (ENSMUST00000220039.1/ENSMUST00000220039.1, intron 3 of 3)	10	111854521	111874376	19856	2	629206	ENSMUST00000220339.1	89850	ENSMUSG00000112533	Gm20758	predicted gene, 20758
chr4	40868731	40869231	501	*	-0.479581	2.31858	9.45901	1	0	1	0.00807612	0.0166239	down	significant	Distal Intergenic	4	40809154	40854005	44852	2	14595	ENSMUST00000108096.2	-14726	ENSMUSG00000028413	B4galt1	UDP-Gal:betaGlcNAc beta 1,4- galactosyltransferase, polypeptide 1
chr3	149247132	149247632	501	*	-0.739721	0.249518	9.45921	1	0	1	0.00807641	0.0166243	down	significant	Distal Intergenic	3	148816093	148990555	174463	2	99633	ENSMUST00000200543.4	-256577	ENSMUSG00000028184	Adgrl2	adhesion G protein-coupled receptor L2
chr4	43418880	43419380	501	*	-0.565271	0.75823	9.45874	1	0	1	0.00807718	0.0166254	down	significant	Promoter (2-3kb)	4	43416438	43426365	9928	1	100213	ENSMUST00000146710.1	2442	ENSMUSG00000035969	Rusc2	RUN and SH3 domain containing 2
chr9	24974228	24974728	501	*	0.398633	4.368	9.45858	1	1	0	0.00807717	0.0166254	up	significant	Promoter (<=1kb)	9	24974208	24998420	24213	1	102631612	ENSMUST00000214469.1	20	ENSMUSG00000111866	E130101E03Rik	RIKEN cDNA E130101E03 gene
chr9	73192184	73192684	501	*	0.682468	-0.243978	9.45926	1	1	0	0.00807744	0.0166257	up	significant	Exon (ENSMUST00000183507.1/ENSMUST00000183507.1, exon 1 of 4)	9	73114596	73122382	7787	1	225215	ENSMUST00000165177.1	77588	ENSMUSG00000032215	Rsl24d1	ribosomal L24 domain containing 1
chr2	4857639	4858139	501	*	-0.965438	0.195872	9.45875	1	0	1	0.00807777	0.0166261	down	significant	Distal Intergenic	2	4881564	4910557	28994	1	109079	ENSMUST00000027973.13	-23425	ENSMUSG00000026662	Sephs1	selenophosphate synthetase 1
chr2	168205222	168207590	2369	*	0.675879	1.74674	13.1302	3	2	0	0.0080782	0.0166267	up	significant	Promoter (<=1kb)	2	168184968	168206709	21742	2	11538	ENSMUST00000139984.7	0	ENSMUSG00000051149	Adnp	activity-dependent neuroprotective protein
chr6	101316113	101316613	501	*	-0.543259	0.923834	9.45814	1	0	1	0.00807868	0.0166275	down	significant	Intron (ENSMUST00000075994.10/55983, intron 3 of 9)	6	101156973	101355010	198038	2	55983	ENSMUST00000124884.3	38397	ENSMUSG00000035357	Pdzrn3	PDZ domain containing RING finger 3
chr10	20798359	20798859	501	*	0.823412	-0.760134	9.45992	1	1	0	0.00807945	0.0166288	up	significant	Intron (ENSMUST00000213510.1/ENSMUST00000213510.1, intron 3 of 4)	10	20398004	20725078	327075	2	29863	ENSMUST00000020165.13	-73281	ENSMUSG00000019990	Pde7b	phosphodiesterase 7B
chr2	102127917	102128417	501	*	-0.447359	1.62497	9.45768	1	0	1	0.00807966	0.016629	down	significant	Intron (ENSMUST00000111222.1/241576, intron 1 of 5)	2	102111569	102138119	26551	2	241576	ENSMUST00000127888.1	9702	ENSMUSG00000048058	Ldlrad3	low density lipoprotein receptor class A domain containing 3
chr14	65026117	65026617	501	*	0.747513	0.0983365	9.45787	1	1	0	0.00808028	0.0166301	up	significant	Exon (ENSMUST00000043914.6/210925, exon 11 of 17)	14	65052063	65098105	46043	2	54616	ENSMUST00000225633.1	71488	ENSMUSG00000021978	Extl3	exostosin-like glycosyltransferase 3
chr14	67234324	67234824	501	*	-0.313586	3.66224	9.45733	1	0	1	0.00808046	0.0166302	down	significant	Promoter (<=1kb)	14	67234644	67428687	194044	1	13592	ENSMUST00000176029.1	0	ENSMUSG00000022053	Ebf2	early B cell factor 2
chr9	9830220	9830720	501	*	-1.19872	-1.31677	9.46459	1	0	1	0.00808115	0.0166313	down	significant	Intron (ENSMUST00000162484.7/244682, intron 11 of 20)	9	9894431	9894521	91	1	102466147	ENSMUST00000183808.1	-63711	ENSMUSG00000098408	Mir6237	microRNA 6237
chr3	135882834	135883334	501	*	-0.605838	1.30867	9.45651	1	0	1	0.00808282	0.0166345	down	significant	Promoter (<=1kb)	3	135884160	135888568	4409	1	67547	ENSMUST00000133810.1	-826	ENSMUSG00000053897	Slc39a8	solute carrier family 39 (metal ion transporter), member 8
chr19	55471697	55473093	1397	*	0.909316	-0.0885233	11.7036	2	1	0	0.00808321	0.0166351	up	significant	Intron (ENSMUST00000225529.1/53611, intron 5 of 7)	19	55381014	55446979	65966	1	53611	ENSMUST00000224396.1	90683	ENSMUSG00000024983	Vti1a	vesicle transport through interaction with t-SNAREs 1A
chr1	192770434	192770934	501	*	0.348659	3.44585	9.45525	1	1	0	0.00808594	0.0166405	up	significant	Promoter (<=1kb)	1	192736411	192770992	34582	2	226861	ENSMUST00000192946.1	58	ENSMUSG00000037375	Hhat	hedgehog acyltransferase
chr8	122331064	122331564	501	*	-0.55304	1.38906	9.4552	1	0	1	0.00808623	0.0166408	down	significant	Promoter (2-3kb)	8	122333698	122335029	1332	1	22761	ENSMUST00000177356.1	-2134	ENSMUSG00000049577	Zfpm1	zinc finger protein, multitype 1
chr10	12485095	12485595	501	*	-0.43385	1.6375	9.45514	1	0	1	0.00808634	0.0166408	down	significant	Intron (ENSMUST00000076817.4/22288, intron 54 of 73)	10	12382190	12548879	166690	2	22288	ENSMUST00000219003.1	63284	ENSMUSG00000019820	Utrn	utrophin
chr11	4160114	4160614	501	*	0.308374	3.91946	9.45505	1	1	0	0.00808644	0.0166408	up	significant	Promoter (<=1kb)	11	4148814	4160218	11405	2	216516	ENSMUST00000139099.7	0	ENSMUSG00000051427	Ccdc157	coiled-coil domain containing 157
chr18	62728400	62728900	501	*	0.423685	2.49481	9.45462	1	1	0	0.00808765	0.016643	up	significant	Intron (ENSMUST00000097557.4/100038417, intron 1 of 4)	18	62607539	62741387	133849	2	100038417	ENSMUST00000097557.4	12487	ENSMUSG00000073551	Spink13	serine peptidase inhibitor, Kazal type 13
chr3	114995872	114996372	501	*	-1.01746	-0.828614	9.45664	1	0	1	0.00808803	0.0166435	down	significant	Intron (ENSMUST00000081752.12/229759, intron 1 of 5)	3	115080965	115125256	44292	1	229759	ENSMUST00000051309.8	-84593	ENSMUSG00000027965	Olfm3	olfactomedin 3
chr17	14008638	14009138	501	*	-0.826564	0.408058	9.45461	1	0	1	0.00808834	0.0166439	down	significant	Distal Intergenic	17	13948373	13950678	2306	1	635895	ENSMUST00000088809.5	60265	ENSMUSG00000067941	Gm7168	predicted gene 7168
chr18	13751885	13752385	501	*	-0.884829	-0.165394	9.4548	1	0	1	0.00808885	0.0166447	down	significant	Intron (ENSMUST00000025288.8/225207, intron 5 of 7)	18	13816872	13843832	26961	2	225207	ENSMUST00000234502.1	91447	ENSMUSG00000024420	Zfp521	zinc finger protein 521
chr1	90100436	90100936	501	*	0.387941	2.64063	9.45387	1	1	0	0.0080896	0.016646	up	significant	Intron (ENSMUST00000113094.8/74918, intron 7 of 18)	1	90042135	90090144	48010	2	74918	ENSMUST00000189690.6	-10292	ENSMUSG00000026301	Iqca1	IQ motif containing with AAA domain 1
chr16	34904819	34905319	501	*	-0.756286	0.685942	9.45381	1	0	1	0.0080902	0.016647	down	significant	Promoter (<=1kb)	16	34905139	34914991	9853	1	107589	ENSMUST00000232541.1	0	ENSMUSG00000022836	Mylk	myosin, light polypeptide kinase
chr1	36273264	36273764	501	*	0.338166	3.40648	9.45346	1	1	0	0.00809065	0.0166477	up	significant	Promoter (<=1kb)	1	36264597	36273435	8839	2	214854	ENSMUST00000056946.7	0	ENSMUSG00000047180	Neurl3	neuralized E3 ubiquitin protein ligase 3
chr6	83078334	83078834	501	*	0.302293	4.09933	9.45332	1	1	0	0.008091	0.0166481	up	significant	Promoter (<=1kb)	6	83078346	83080855	2510	1	69837	ENSMUST00000165164.8	0	ENSMUSG00000069678	Pcgf1	polycomb group ring finger 1
chr7	84335685	84336850	1166	*	-0.404978	4.17236	11.6992	2	0	2	0.00809108	0.0166481	down	significant	Intron (ENSMUST00000085077.4/11864, intron 5 of 18)	7	84305229	84311181	5953	2	11864	ENSMUST00000207759.1	-24504	ENSMUSG00000015709	Arnt2	aryl hydrocarbon receptor nuclear translocator 2
chr2	147084853	147085353	501	*	0.479666	1.63417	9.45286	1	1	0	0.00809239	0.0166502	up	significant	Promoter (<=1kb)	2	147083316	147085445	2130	2	228731	ENSMUST00000067020.2	92	ENSMUSG00000054160	Nkx2-4	NK2 homeobox 4
chr5	38446203	38446703	501	*	-0.856004	-0.66222	9.45419	1	0	1	0.00809245	0.0166502	down	significant	Intron (ENSMUST00000067886.11/117591, intron 3 of 11)	5	38415440	38440829	25390	2	117591	ENSMUST00000144290.1	-5374	ENSMUSG00000005107	Slc2a9	solute carrier family 2 (facilitated glucose transporter), member 9
chr6	36902109	36902609	501	*	-0.554842	0.993579	9.45295	1	0	1	0.00809228	0.0166502	down	significant	Intron (ENSMUST00000101532.9/320127, intron 28 of 33)	6	36714929	36810220	95292	2	19242	ENSMUST00000101534.4	-91889	ENSMUSG00000029838	Ptn	pleiotrophin
chr2	166561666	166562166	501	*	-0.840968	-0.437682	9.45298	1	0	1	0.00809446	0.0166541	down	significant	Distal Intergenic	2	166568317	166572977	4661	2	277360	ENSMUST00000136974.1	10811	ENSMUSG00000039621	Prex1	phosphatidylinositol-3,4,5-trisphosphate-dependent Rac exchange factor 1
chr13	3530386	3530886	501	*	-1.01662	-0.886173	9.45427	1	0	1	0.00809509	0.0166551	down	significant	Distal Intergenic	13	3538063	3567871	29809	1	14569	ENSMUST00000223396.1	-7177	ENSMUSG00000021218	Gdi2	GDP dissociation inhibitor 2
chr4	124736214	124736714	501	*	-0.883479	-0.605561	9.45299	1	0	1	0.0080954	0.0166553	down	significant	Exon (ENSMUST00000131381.1/102634646, exon 4 of 4)	4	124731694	124731802	109	1	735277	ENSMUST00000102316.1	4520	ENSMUSG00000076271	Mir697	microRNA 697
chr19	15997011	15997511	501	*	0.718441	0.158709	9.45207	1	1	0	0.0080954	0.0166553	up	significant	Intron (ENSMUST00000181731.2/100502653, intron 2 of 2)	19	15985078	16010696	25619	1	100502653	ENSMUST00000181731.2	11933	ENSMUSG00000097557	C130060C02Rik	RIKEN cDNA C130060C02 gene
chr1	75771904	75772404	501	*	-0.842801	-0.583786	9.45261	1	0	1	0.00809613	0.0166565	down	significant	Distal Intergenic	1	75551709	75553732	2024	1	20536	ENSMUST00000132110.1	220195	ENSMUSG00000006576	Slc4a3	solute carrier family 4 (anion exchanger), member 3
chr6	66896211	66897672	1462	*	0.479736	1.91948	11.6967	2	1	0	0.00809723	0.0166585	up	significant	Promoter (<=1kb)	6	66896397	67021350	124954	1	14701	ENSMUST00000043148.12	0	ENSMUSG00000036402	Gng12	guanine nucleotide binding protein (G protein), gamma 12
chr5	135835116	135835616	501	*	0.353544	2.97406	9.45078	1	1	0	0.00809773	0.0166593	up	significant	Exon (ENSMUST00000146038.1/58212, exon 2 of 3)	5	135818106	135874772	56667	1	58212	ENSMUST00000144211.1	17010	ENSMUSG00000039860	Srrm3	serine/arginine repetitive matrix 3
chr2	127141931	127142431	501	*	0.484535	1.56371	9.45069	1	1	0	0.00809809	0.0166598	up	significant	Promoter (<=1kb)	2	127140529	127142590	2062	2	73338	ENSMUST00000154021.1	159	ENSMUSG00000074825	Itpripl1	inositol 1,4,5-triphosphate receptor interacting protein-like 1
chr9	51787327	51787827	501	*	0.756959	-0.375638	9.45118	1	1	0	0.00809935	0.0166622	up	significant	Exon (ENSMUST00000124907.1/244867, exon 2 of 2)	9	51765660	51850651	84992	1	244867	ENSMUST00000130405.1	21667	ENSMUSG00000053199	Arhgap20	Rho GTPase activating protein 20
chr13	53157780	53158808	1029	*	-0.829844	-0.290993	11.6962	2	0	1	0.0081009	0.0166651	down	significant	Intron (ENSMUST00000130235.7/26564, intron 1 of 8)	13	53131960	53275658	143699	2	26564	ENSMUST00000149299.1	116850	ENSMUSG00000021464	Ror2	receptor tyrosine kinase-like orphan receptor 2
chr1	33635850	33636350	501	*	0.608914	0.844909	9.44961	1	1	0	0.00810119	0.0166654	up	significant	Intron (ENSMUST00000027312.10/19076, intron 5 of 13)	1	33478942	33622142	143201	2	19076	ENSMUST00000189552.1	-13708	ENSMUSG00000026134	Prim2	DNA primase, p58 subunit
chr7	138495995	138496495	501	*	-1.12038	-0.558226	9.45064	1	0	1	0.0081018	0.0166662	down	significant	Distal Intergenic	7	138554230	138567709	13480	1	75187	ENSMUST00000209357.1	-57735	ENSMUSG00000110037	4930543N07Rik	RIKEN cDNA 4930543N07 gene
chr13	40900097	40900597	501	*	-0.505541	1.4434	9.44929	1	0	1	0.00810179	0.0166662	down	significant	Intron (ENSMUST00000110191.9/14538, intron 1 of 2)	13	40887193	40960891	73699	1	14538	ENSMUST00000069958.14	12904	ENSMUSG00000021360	Gcnt2	glucosaminyl (N-acetyl) transferase 2 (I blood group)
chr11	119056568	119057068	501	*	0.436766	2.60371	9.44858	1	1	0	0.00810355	0.0166693	up	significant	Distal Intergenic	11	119036305	119040969	4665	2	30951	ENSMUST00000026663.7	-15599	ENSMUSG00000025578	Cbx8	chromobox 8
chr16	51353711	51354211	501	*	-0.823941	-0.0339762	9.44908	1	0	1	0.00810349	0.0166693	down	significant	Distal Intergenic	16	50783478	50784065	588	1	78639	ENSMUST00000174511.1	570233	ENSMUSG00000092276	1700116B05Rik	RIKEN cDNA 1700116B05 gene
chr9	101908789	101909289	501	*	-0.895312	-0.145432	9.44873	1	0	1	0.00810473	0.0166715	down	significant	Intron (ENSMUST00000214589.1/ENSMUST00000214589.1, intron 1 of 2)	9	101922961	101940567	17607	2	270190	ENSMUST00000215514.1	31278	ENSMUSG00000032537	Ephb1	Eph receptor B1
chr14	93759003	93759503	501	*	-0.596153	0.786483	9.44779	1	0	1	0.00810599	0.0166738	down	significant	Intron (ENSMUST00000195826.5/211712, intron 2 of 4)	14	93173729	93885748	712020	2	211712	ENSMUST00000194129.1	126245	ENSMUSG00000055421	Pcdh9	protocadherin 9
chr6	28450415	28450915	501	*	0.701691	-0.303064	9.44817	1	1	0	0.00810683	0.0166753	up	significant	Promoter (1-2kb)	6	28442334	28449353	7020	2	18506	ENSMUST00000031718.13	-1062	ENSMUSG00000029706	Pax4	paired box 4
chr11	111785273	111785773	501	*	0.737164	-0.240553	9.44781	1	1	0	0.00810766	0.0166768	up	significant	Distal Intergenic	11	111066164	111076821	10658	1	16518	ENSMUST00000042970.2	719109	ENSMUSG00000041695	Kcnj2	potassium inwardly-rectifying channel, subfamily J, member 2
chr14	121129177	121129677	501	*	0.461747	1.49708	9.4469	1	1	0	0.00810812	0.0166775	up	significant	Intron (ENSMUST00000135010.7/223254, intron 2 of 7)	14	121102079	121238659	136581	1	223254	ENSMUST00000153607.1	27098	ENSMUSG00000025555	Farp1	FERM, ARH/RhoGEF and pleckstrin domain protein 1
chr8	120261675	120262175	501	*	-0.347575	3.61893	9.44659	1	0	1	0.00810876	0.0166785	down	significant	Intron (ENSMUST00000127664.1/108148, intron 1 of 15)	8	120228456	120553634	325179	1	382034	ENSMUST00000180448.2	33219	ENSMUSG00000031822	Gse1	genetic suppressor element 1, coiled-coil protein
chr11	102655836	102656942	1107	*	0.668522	1.64933	11.6916	2	2	0	0.00810948	0.0166798	up	significant	Distal Intergenic	11	102663716	102675308	11593	1	268491	ENSMUST00000156590.7	-6774	ENSMUSG00000051455	Meioc	meiosis specific with coiled-coil domain
chr11	83729028	83729528	501	*	0.472639	1.80857	9.44612	1	1	0	0.0081101	0.0166808	up	significant	Distal Intergenic	11	83746940	83752642	5703	1	66107	ENSMUST00000070832.2	-17412	ENSMUSG00000051748	Wfdc21	WAP four-disulfide core domain 21
chr18	62233693	62234193	501	*	0.910623	-0.476991	9.4473	1	1	0	0.00811067	0.0166817	up	significant	Distal Intergenic	18	62180126	62184405	4280	1	225609	ENSMUST00000067743.1	53567	ENSMUSG00000054589	Gm9949	predicted gene 9949
chr10	82833854	82834354	501	*	-0.442827	2.69818	9.44578	1	0	1	0.00811094	0.016682	down	significant	Promoter (<=1kb)	10	82833951	82897712	63762	1	50493	ENSMUST00000219368.1	0	ENSMUSG00000020250	Txnrd1	thioredoxin reductase 1
chr17	49551032	49551532	501	*	0.938155	-0.960879	9.44792	1	1	0	0.00811531	0.0166908	up	significant	Intron (ENSMUST00000224954.1/76441, intron 1 of 23)	17	49495506	49564306	68801	2	76441	ENSMUST00000226030.1	12774	ENSMUSG00000040260	Daam2	dishevelled associated activator of morphogenesis 2
chrX	42020451	42020951	501	*	0.898418	-1.21012	9.44913	1	1	0	0.00811761	0.0166953	up	significant	Distal Intergenic	20	42059679	42072637	12959	1	11798	ENSMUST00000141316.7	-38728	ENSMUSG00000025860	Xiap	X-linked inhibitor of apoptosis
chr7	4843786	4844286	501	*	0.536465	1.07629	9.44311	1	1	0	0.00811824	0.0166963	up	significant	Promoter (<=1kb)	7	4825553	4844696	19144	2	232813	ENSMUST00000066041.11	410	ENSMUSG00000053550	Shisa7	shisa family member 7
chr3	127843894	127844394	501	*	0.797399	-0.369948	9.44383	1	1	0	0.00811881	0.0166973	up	significant	Distal Intergenic	3	127807007	127837523	30517	2	211556	ENSMUST00000200409.4	-6371	ENSMUSG00000074238	Ap1ar	adaptor-related protein complex 1 associated regulatory protein
chr10	120760572	120761072	501	*	0.301217	3.99715	9.44256	1	1	0	0.00811938	0.0166982	up	significant	Exon (ENSMUST00000219156.1/ENSMUST00000219156.1, exon 2 of 2)	10	120765732	120774481	8750	1	70874	ENSMUST00000219219.1	-4660	ENSMUSG00000044544	4921513I03Rik	RIKEN cDNA 4921513I03 gene
chr4	119816662	119817162	501	*	0.63664	0.343085	9.44215	1	1	0	0.00812131	0.0167019	up	significant	Promoter (2-3kb)	4	119814495	120138045	323551	1	16656	ENSMUST00000106307.8	2167	ENSMUSG00000028634	Hivep3	human immunodeficiency virus type I enhancer binding protein 3
chr15	92596968	92597468	501	*	0.430898	1.91024	9.44113	1	1	0	0.00812327	0.0167057	up	significant	Promoter (<=1kb)	15	92597126	92771819	174694	1	239618	ENSMUST00000035399.9	0	ENSMUSG00000036218	Pdzrn4	PDZ domain containing RING finger 4
chr1	21960443	21962531	2089	*	0.404196	2.91449	13.1098	3	3	0	0.00812361	0.0167061	up	significant	Promoter (<=1kb)	1	21398403	21961581	563179	2	226922	ENSMUST00000029667.12	0	ENSMUSG00000028033	Kcnq5	potassium voltage-gated channel, subfamily Q, member 5
chr14	102718529	102719029	501	*	0.709357	-0.0722389	9.44126	1	1	0	0.00812439	0.0167075	up	significant	Distal Intergenic	14	102982549	102982632	84	2	100628599	ENSMUST00000175160.1	263603	ENSMUSG00000092901	Mir5130	microRNA 5130
chr9	60407300	60407800	501	*	-0.663576	1.33474	9.44054	1	0	1	0.00812491	0.0167083	down	significant	Intron (ENSMUST00000171654.7/207596, intron 3 of 16)	9	59966931	60497126	530196	2	207596	ENSMUST00000171654.7	89326	ENSMUSG00000032289	Thsd4	thrombospondin, type I, domain containing 4
chr3	53502339	53502839	501	*	0.526962	0.778285	9.44056	1	1	0	0.0081251	0.0167084	up	significant	Intron (ENSMUST00000029307.3/229277, intron 4 of 6)	3	53488727	53508502	19776	1	229277	ENSMUST00000029307.3	13612	ENSMUSG00000027744	Stoml3	stomatin (Epb7.2)-like 3
chr3	99766454	99766954	501	*	0.579139	1.26527	9.44032	1	1	0	0.00812556	0.0167092	up	significant	Distal Intergenic	3	99885406	99960121	74716	1	74362	ENSMUST00000127518.1	-118452	ENSMUSG00000027867	Spag17	sperm associated antigen 17
chr8	105750506	105751006	501	*	0.36821	2.59967	9.43988	1	1	0	0.00812651	0.0167109	up	significant	Intron (ENSMUST00000013294.15/70575, intron 1 of 2)	8	105727101	105758596	31496	2	70575	ENSMUST00000135959.1	7590	ENSMUSG00000013150	Gfod2	glucose-fructose oxidoreductase domain containing 2
chr5	44815128	44815628	501	*	-0.863917	-0.460165	9.44055	1	0	1	0.00812745	0.0167125	down	significant	Distal Intergenic	5	44472132	44799680	327549	2	16826	ENSMUST00000199256.4	-15448	ENSMUSG00000039706	Ldb2	LIM domain binding 2
chr13	51074275	51074775	501	*	-0.579421	1.00607	9.4396	1	0	1	0.00812753	0.0167125	down	significant	Distal Intergenic	13	51100880	51152546	51667	1	20729	ENSMUST00000095797.5	-26105	ENSMUSG00000021395	Spin1	spindlin 1
chr13	29313630	29314130	501	*	-0.601405	0.579762	9.43956	1	0	1	0.00812785	0.0167129	down	significant	Intron (ENSMUST00000140278.7/68916, intron 15 of 16)	13	29402593	29474607	72015	2	68916	ENSMUST00000110323.2	160477	ENSMUSG00000006191	Cdkal1	CDK5 regulatory subunit associated protein 1-like 1
chr8	111477774	111478274	501	*	-0.790654	-0.776409	9.44059	1	0	1	0.00812906	0.0167151	down	significant	Intron (ENSMUST00000038193.14/319481, intron 17 of 25)	8	111450208	111521987	71780	2	319481	ENSMUST00000211981.1	43713	ENSMUSG00000031959	Wdr59	WD repeat domain 59
chr8	34760501	34761604	1104	*	-0.598805	1.50009	11.6832	2	0	1	0.00812944	0.0167156	down	significant	Distal Intergenic	8	34807297	34819894	12598	1	319520	ENSMUST00000033930.4	-45693	ENSMUSG00000031530	Dusp4	dual specificity phosphatase 4
chr10	8715643	8716946	1304	*	-0.770062	-0.0999237	11.6836	2	1	1	0.00813016	0.0167169	down	significant	Exon (ENSMUST00000213934.1/ENSMUST00000213934.1, exon 2 of 2)	10	8744599	8756761	12163	2	70097	ENSMUST00000212869.1	39815	ENSMUSG00000015305	Sash1	SAM and SH3 domain containing 1
chr18	36560079	36561542	1464	*	0.398138	3.48626	11.6826	2	1	1	0.00813053	0.0167174	up	significant	Promoter (<=1kb)	18	36560611	36658908	98298	1	108857	ENSMUST00000006205.13	0	ENSMUSG00000024483	Ankhd1	ankyrin repeat and KH domain containing 1
chr15	82217084	82217584	501	*	0.601608	0.809104	9.4382	1	1	0	0.00813136	0.0167189	up	significant	Distal Intergenic	15	82206168	82212815	6648	2	435145	ENSMUST00000179269.2	-4269	ENSMUSG00000096883	Shisa8	shisa family member 8
chr2	67669857	67670357	501	*	0.806816	-0.198575	9.43866	1	1	0	0.00813177	0.0167194	up	significant	Intron (ENSMUST00000188614.1/ENSMUST00000188614.1, intron 1 of 2)	2	67675457	67675516	60	1	102465706	ENSMUST00000184202.1	-5100	ENSMUSG00000098299	Mir7224	microRNA 7224
chr19	3377263	3377763	501	*	0.914003	-0.856762	9.44074	1	1	0	0.00813223	0.0167201	up	significant	Promoter (<=1kb)	19	3376344	3383866	7523	1	12894	ENSMUST00000238027.1	919	ENSMUSG00000024900	Cpt1a	carnitine palmitoyltransferase 1a, liver
chr6	115814007	115814507	501	*	0.414005	2.27828	9.43747	1	1	0	0.00813292	0.0167213	up	significant	3' UTR	6	115805505	115808747	3243	2	19951	ENSMUST00000081840.5	-5260	ENSMUSG00000057841	Rpl32	ribosomal protein L32
chr15	51248000	51249042	1043	*	0.621624	1.37583	11.6815	2	1	0	0.0081335	0.0167223	up	significant	Intron (ENSMUST00000226948.1/100502643, intron 4 of 5)	15	51231640	51395610	163971	2	100502643	ENSMUST00000226948.1	146568	ENSMUSG00000115654	Gm19303	predicted gene, 19303
chr14	77339467	77339967	501	*	0.543395	1.30386	9.43714	1	1	0	0.00813395	0.016723	up	significant	Intron (ENSMUST00000022589.8/239188, intron 3 of 18)	14	77312076	77577697	265622	1	239188	ENSMUST00000228148.1	27391	ENSMUSG00000022012	Enox1	ecto-NOX disulfide-thiol exchanger 1
chr1	194651922	194652422	501	*	-0.539145	1.98374	9.43639	1	0	1	0.00813581	0.0167264	down	significant	Exon (ENSMUST00000192025.1/ENSMUST00000192025.1, exon 1 of 1)	1	194644856	194660012	15157	1	18845	ENSMUST00000125381.1	7066	ENSMUSG00000026640	Plxna2	plexin A2
chr10	120279396	120279896	501	*	0.466105	1.82725	9.43637	1	1	0	0.00813588	0.0167264	up	significant	Distal Intergenic	10	120227186	120232071	4886	1	66225	ENSMUST00000130198.2	52210	ENSMUSG00000020224	Llph	LLP homolog, long-term synaptic facilitation (Aplysia)
chr1	42528296	42528796	501	*	-0.878355	1.20006	9.43579	1	0	1	0.00813755	0.0167296	down	significant	Distal Intergenic	1	42648200	42651679	3480	2	66297	ENSMUST00000176977.7	122883	NA	Pantr1	POU domain, class 3, transcription factor 3 adjacent noncoding transcript 1
chr12	112860724	112861224	501	*	-0.687928	0.657356	9.43505	1	0	1	0.00813975	0.0167339	down	significant	Promoter (<=1kb)	12	112850873	112860952	10080	2	56696	ENSMUST00000021729.8	0	ENSMUSG00000021298	Gpr132	G protein-coupled receptor 132
chr4	154109258	154109758	501	*	0.839587	-0.907454	9.43763	1	1	0	0.00814055	0.0167353	up	significant	Intron (ENSMUST00000105644.8/22062, intron 1 of 13)	4	154067698	154116605	48908	2	22062	ENSMUST00000139634.1	6847	ENSMUSG00000029026	Trp73	transformation related protein 73
chr16	29940173	29940673	501	*	0.613316	0.339479	9.43434	1	1	0	0.00814196	0.0167379	up	significant	Intron (ENSMUST00000181968.1/ENSMUST00000181968.1, intron 1 of 3)	16	29958493	29962307	3815	2	328657	ENSMUST00000100016.3	21634	ENSMUSG00000075286	Gm1968	predicted gene 1968
chr14	76077145	76077645	501	*	0.624489	0.27986	9.43403	1	1	0	0.00814286	0.0167395	up	significant	Distal Intergenic	14	76086236	76110760	24525	2	67467	ENSMUST00000022585.4	33115	ENSMUSG00000022008	Gpalpp1	GPALPP motifs containing 1
chr2	165320598	165321098	501	*	-0.51572	2.16526	9.43355	1	0	1	0.00814331	0.0167402	down	significant	Promoter (<=1kb)	2	165288031	165320826	32796	2	140579	ENSMUST00000103091.8	0	ENSMUSG00000017670	Elmo2	engulfment and cell motility 2
chr5	53523020	53523520	501	*	0.334438	3.52867	9.43343	1	1	0	0.00814356	0.0167405	up	significant	Intron (ENSMUST00000201991.3/19664, intron 1 of 6)	5	53555834	53657358	101525	1	19664	ENSMUST00000087360.8	-32314	ENSMUSG00000039191	Rbpj	recombination signal binding protein for immunoglobulin kappa J region
chr13	42899447	42899947	501	*	0.775206	1.13955	9.43276	1	1	0	0.00814564	0.0167445	up	significant	Intron (ENSMUST00000128646.7/218194, intron 3 of 13)	13	42866834	42956675	89842	1	218194	ENSMUST00000127859.1	32613	ENSMUSG00000054728	Phactr1	phosphatase and actin regulator 1
chr1	127107404	127107904	501	*	0.847637	-0.512467	9.43326	1	1	0	0.00814777	0.0167486	up	significant	Distal Intergenic	1	127205015	127388212	183198	1	107895	ENSMUST00000189427.6	-97111	ENSMUSG00000036155	Mgat5	mannoside acetylglucosaminyltransferase 5
chr2	166667893	166668393	501	*	-0.653477	0.554829	9.43176	1	0	1	0.00814854	0.01675	down	significant	Intron (ENSMUST00000036719.11/277360, intron 1 of 39)	2	166566960	166638968	72009	2	277360	ENSMUST00000099080.8	-28925	ENSMUSG00000039621	Prex1	phosphatidylinositol-3,4,5-trisphosphate-dependent Rac exchange factor 1
chr4	114721342	114721842	501	*	-0.712186	0.163482	9.43179	1	0	1	0.00814888	0.0167504	down	significant	Distal Intergenic	4	114821722	114856166	34445	1	433746	ENSMUST00000137570.1	-99880	ENSMUSG00000055198	Gm12830	predicted gene 12830
chr10	82807243	82807743	501	*	-0.909464	-0.555207	9.43227	1	0	1	0.00814983	0.0167521	down	significant	Distal Intergenic	10	82812123	82824242	12120	1	70003	ENSMUST00000076984.7	-4380	ENSMUSG00000056821	1700028I16Rik	RIKEN cDNA 1700028I16 gene
chr9	66294867	66295975	1109	*	-0.525022	2.26485	11.6745	2	0	1	0.00814997	0.0167522	down	significant	Distal Intergenic	9	66268374	66271715	3342	1	13143	ENSMUST00000129778.1	26493	ENSMUSG00000032380	Dapk2	death-associated protein kinase 2
chr4	150000165	150001601	1437	*	0.59578	1.31412	11.6744	2	1	0	0.00815049	0.016753	up	significant	Promoter (<=1kb)	4	149995848	150001265	5418	2	100198	ENSMUST00000153394.1	0	ENSMUSG00000028980	H6pd	hexose-6-phosphate dehydrogenase (glucose 1-dehydrogenase)
chr11	110498612	110499112	501	*	-0.547456	1.8538	9.43081	1	0	1	0.0081506	0.016753	down	significant	Intron (ENSMUST00000020949.11/26399, intron 9 of 11)	11	110479039	110497926	18888	1	26399	ENSMUST00000133920.1	19573	ENSMUSG00000020623	Map2k6	mitogen-activated protein kinase kinase 6
chr3	103130311	103130811	501	*	-0.463795	1.73282	9.43021	1	0	1	0.00815221	0.0167557	down	significant	Promoter (2-3kb)	3	103127556	103169738	42183	1	329727	ENSMUST00000172288.2	2755	ENSMUSG00000007379	Dennd2c	DENN domain containing 2C
chr3	123446914	123447414	501	*	0.326976	3.53036	9.43015	1	1	0	0.00815227	0.0167557	up	significant	Promoter (<=1kb)	3	123446913	123506597	59685	1	19142	ENSMUST00000029603.9	1	ENSMUSG00000027978	Prss12	serine protease 12 neurotrypsin (motopsin)
chr10	17610563	17611063	501	*	-0.407987	2.24419	9.43021	1	0	1	0.00815216	0.0167557	down	significant	Intron (ENSMUST00000219966.1/ENSMUST00000219966.1, intron 1 of 2)	10	17723218	17725674	2457	1	17684	ENSMUST00000038107.8	-112155	ENSMUSG00000039910	Cited2	Cbp/p300-interacting transactivator, with Glu/Asp-rich carboxy-terminal domain, 2
chrX	152678538	152679589	1052	*	0.727986	0.0419023	11.6735	2	1	1	0.00815406	0.0167591	up	significant	Intron (ENSMUST00000101141.8/110380, intron 2 of 9)	20	152612528	152673240	60713	2	110380	ENSMUST00000152746.1	-5298	ENSMUSG00000045180	Shroom2	shroom family member 2
chr5	37197403	37198614	1212	*	-0.594488	2.31864	11.6716	2	0	1	0.00815692	0.0167645	down	significant	Intron (ENSMUST00000232332.2/381634, intron 33 of 33)	5	37185897	37193021	7125	1	381634	ENSMUST00000094840.4	11506	ENSMUSG00000117286	Gm1043	predicted gene 1043
chr6	6289787	6290287	501	*	0.733546	-0.562121	9.42981	1	1	0	0.00815682	0.0167645	up	significant	Intron (ENSMUST00000176283.7/101056138, intron 1 of 4)	6	6299421	6363892	64472	1	101056138	ENSMUST00000181343.1	-9134	ENSMUSG00000093482	Gm20619	predicted gene 20619
chr2	156441938	156442438	501	*	-0.357254	2.80556	9.42831	1	0	1	0.0081572	0.0167647	down	significant	Intron (ENSMUST00000103137.9/13821, intron 2 of 22)	2	156421112	156543214	122103	1	13821	ENSMUST00000109577.8	20826	ENSMUSG00000027624	Epb41l1	erythrocyte membrane protein band 4.1 like 1
chrX	11929409	11929909	501	*	-0.575556	1.3674	9.42832	1	0	1	0.00815729	0.0167647	down	significant	Distal Intergenic	20	12036740	12080553	43814	2	71458	ENSMUST00000065143.13	150644	ENSMUSG00000040363	Bcor	BCL6 interacting corepressor
chr8	124270870	124271370	501	*	1.04878	0.22234	9.42862	1	1	0	0.00815767	0.0167653	up	significant	Intron (ENSMUST00000127664.1/108148, intron 1 of 15)	8	124295103	124323729	28627	1	108148	ENSMUST00000142547.1	-23733	ENSMUSG00000089704	Galnt2	polypeptide N-acetylgalactosaminyltransferase 2
chr10	95067961	95068461	501	*	-0.938584	-0.349475	9.4289	1	0	1	0.00815788	0.0167655	down	significant	Distal Intergenic	10	95120582	95145825	25244	2	628062	ENSMUST00000220248.1	77364	ENSMUSG00000112481	Gm29684	predicted gene, 29684
chr15	84108854	84109354	501	*	0.619223	0.269546	9.42796	1	1	0	0.008159	0.0167675	up	significant	Distal Intergenic	15	84076097	84105754	29658	2	29859	ENSMUST00000082365.5	-3100	ENSMUSG00000018865	Sult4a1	sulfotransferase family 4A, member 1
chr7	119022482	119022982	501	*	0.706771	-0.273514	9.42799	1	1	0	0.00816018	0.0167697	up	significant	Distal Intergenic	7	118972047	118995211	23165	2	64297	ENSMUST00000008878.9	-27271	ENSMUSG00000008734	Gprc5b	G protein-coupled receptor, family C, group 5, member B
chr11	94254837	94255337	501	*	0.938424	0.0460154	9.42749	1	1	0	0.00816095	0.016771	up	significant	Distal Intergenic	11	94235956	94242707	6752	2	278507	ENSMUST00000061469.3	-12130	ENSMUSG00000044177	Wfikkn2	WAP, follistatin/kazal, immunoglobulin, kunitz and netrin domain containing 2
chr10	74098311	74098811	501	*	0.788798	0.139543	9.42666	1	1	0	0.00816277	0.0167745	up	significant	Intron (ENSMUST00000123398.8/11994, intron 6 of 13)	10	73947056	74646168	699113	1	11994	ENSMUST00000195531.5	151255	ENSMUSG00000052613	Pcdh15	protocadherin 15
chr1	91031475	91031975	501	*	-0.85703	-0.483237	9.42682	1	0	1	0.00816388	0.0167765	down	significant	Intron (ENSMUST00000189505.6/16978, intron 1 of 12)	1	91053444	91128944	75501	1	16978	ENSMUST00000068167.12	-21469	ENSMUSG00000026305	Lrrfip1	leucine rich repeat (in FLII) interacting protein 1
chr5	101870383	101870883	501	*	-0.669091	0.0252893	9.42603	1	0	1	0.00816437	0.0167771	down	significant	Intron (ENSMUST00000053177.13/72145, intron 46 of 66)	5	101834937	101851513	16577	2	72145	ENSMUST00000173955.1	-18870	ENSMUSG00000043940	Wdfy3	WD repeat and FYVE domain containing 3
chr18	12703379	12703879	501	*	-0.809726	-0.360774	9.42646	1	0	1	0.00816429	0.0167771	down	significant	Intron (ENSMUST00000234974.1/72747, intron 6 of 7)	18	12714811	12714895	85	1	100316699	ENSMUST00000157325.1	-10932	ENSMUSG00000087950	Mir1948	microRNA 1948
chr5	41857442	41857942	501	*	0.83618	-0.907442	9.42834	1	1	0	0.00816515	0.0167784	up	significant	Distal Intergenic	5	41787538	41844315	56778	2	665775	ENSMUST00000202908.1	-13127	ENSMUSG00000061755	Bod1l	biorientation of chromosomes in cell division 1-like
chr10	112138552	112139052	501	*	0.606513	0.698099	9.42472	1	1	0	0.0081672	0.0167824	up	significant	Distal Intergenic	10	112163621	112216555	52935	1	353025	ENSMUST00000092176.7	-24569	ENSMUSG00000035694	Caps2	calcyphosphine 2
chr17	81737313	81738747	1435	*	0.37858	2.7781	11.6669	2	1	1	0.0081682	0.0167842	up	significant	Promoter (<=1kb)	17	81385603	81738377	352775	2	20541	ENSMUST00000235015.1	0	ENSMUSG00000054640	Slc8a1	solute carrier family 8 (sodium/calcium exchanger), member 1
chr4	128227859	128228359	501	*	-0.844126	-0.309436	9.42481	1	0	1	0.00816852	0.0167846	down	significant	Intron (ENSMUST00000129619.7/329942, intron 5 of 12)	4	128260212	128260957	746	2	69317	ENSMUST00000053830.4	32598	ENSMUSG00000048686	Hmgb4	high-mobility group box 4
chr11	76695813	76696313	501	*	0.857846	-0.582253	9.42552	1	1	0	0.0081689	0.0167851	up	significant	3' UTR	11	76679808	76698664	18857	1	237858	ENSMUST00000062024.2	16005	ENSMUSG00000046275	Trarg1	trafficking regulator of GLUT4 (SLC2A4) 1
chr5	122209528	122210028	501	*	-0.334848	3.77042	9.42374	1	0	1	0.00816929	0.0167857	down	significant	Promoter (<=1kb)	5	122209729	122242297	32569	1	74096	ENSMUST00000072602.13	0	ENSMUSG00000064267	Hvcn1	hydrogen voltage-gated channel 1
chr13	54797361	54797861	501	*	0.80436	-0.445088	9.4247	1	1	0	0.0081699	0.0167867	up	significant	Promoter (1-2kb)	13	54795384	54796768	1385	1	74257	ENSMUST00000139574.1	1977	ENSMUSG00000025875	Tspan17	tetraspanin 17
chr14	52013774	52015113	1340	*	0.553123	2.42038	11.6658	2	1	0	0.00817078	0.0167882	up	significant	Promoter (<=1kb)	14	52006077	52014582	8506	2	69890	ENSMUST00000226522.1	0	ENSMUSG00000049295	Zfp219	zinc finger protein 219
chr7	99632225	99632725	501	*	0.606581	0.630835	9.42292	1	1	0	0.00817202	0.0167906	up	significant	Distal Intergenic	7	99624082	99627103	3022	2	100503386	ENSMUST00000178124.2	-5122	ENSMUSG00000096606	Tpbgl	trophoblast glycoprotein-like
chr2	168478435	168478935	501	*	-0.426159	2.11711	9.42239	1	0	1	0.00817298	0.0167919	down	significant	3' UTR	2	168476413	168552276	75864	2	18019	ENSMUST00000151292.7	73341	ENSMUSG00000027544	Nfatc2	nuclear factor of activated T cells, cytoplasmic, calcineurin dependent 2
chr16	24846899	24847921	1023	*	1.18116	-0.948398	11.6715	2	2	0	0.00817303	0.0167919	up	significant	Promoter (1-2kb)	16	24845175	24979450	134276	1	210126	ENSMUST00000232546.1	1724	ENSMUSG00000033306	Lpp	LIM domain containing preferred translocation partner in lipoma
chr17	88937804	88938304	501	*	-0.456055	2.12006	9.42244	1	0	1	0.00817284	0.0167919	down	significant	Distal Intergenic	17	88739706	88791990	52285	2	16867	ENSMUST00000234368.1	-145814	ENSMUSG00000024107	Lhcgr	luteinizing hormone/choriogonadotropin receptor
chr17	81261873	81262373	501	*	-0.654441	0.805351	9.42199	1	0	1	0.00817436	0.0167944	down	significant	Distal Intergenic	17	81026332	81065082	38751	2	72167	ENSMUST00000234801.1	-196791	ENSMUSG00000024246	Thumpd2	THUMP domain containing 2
chr9	107486803	107487303	501	*	0.659246	0.0379776	9.42159	1	1	0	0.00817631	0.0167981	up	significant	Intron (ENSMUST00000010210.12/56808, intron 3 of 37)	9	107505604	107513534	7931	1	56808	ENSMUST00000169354.7	-18301	ENSMUSG00000010066	Cacna2d2	calcium channel, voltage-dependent, alpha 2/delta subunit 2
chr11	69266227	69266727	501	*	0.526334	1.50105	9.42092	1	1	0	0.008177	0.0167991	up	significant	Distal Intergenic	11	69221158	69237036	15879	2	14919	ENSMUST00000108664.1	-29191	ENSMUSG00000020890	Gucy2e	guanylate cyclase 2e
chr19	34374093	34375215	1123	*	0.58774	1.02229	11.6634	2	1	0	0.00817703	0.0167991	up	significant	Distal Intergenic	19	34300075	34316677	16603	1	14102	ENSMUST00000236731.1	74018	ENSMUSG00000024778	Fas	Fas cell surface death receptor
chr12	83291526	83292026	501	*	0.745319	-0.259897	9.42158	1	1	0	0.00817726	0.0167993	up	significant	Promoter (2-3kb)	12	83260493	83294428	33936	2	70127	ENSMUST00000140327.7	2402	ENSMUSG00000021221	Dpf3	double PHD fingers 3
chr4	133101946	133102446	501	*	0.899612	-0.272133	9.42107	1	1	0	0.00817893	0.0168025	up	significant	Distal Intergenic	4	133130505	133199756	69252	1	242687	ENSMUST00000084241.11	-28059	ENSMUSG00000028868	Wasf2	WASP family, member 2
chr12	7774222	7774722	501	*	0.683338	-0.152105	9.41937	1	1	0	0.00818274	0.0168101	up	significant	Intron (ENSMUST00000219198.1/ENSMUST00000219198.1, intron 1 of 5)	12	7977648	7987818	10171	1	238055	ENSMUST00000171271.7	-202926	ENSMUSG00000020609	Apob	apolipoprotein B
chr6	141538830	141539330	501	*	-0.794687	-0.657989	9.41961	1	0	1	0.00818396	0.0168121	down	significant	5' UTR	6	141524535	141570113	45579	1	58807	ENSMUST00000203140.1	14295	ENSMUSG00000030235	Slco1c1	solute carrier organic anion transporter family, member 1c1
chr15	22898134	22898634	501	*	-0.497622	1.49345	9.41834	1	0	1	0.00818384	0.0168121	down	significant	Intron (ENSMUST00000163361.7/320865, intron 1 of 6)	15	23036455	23175141	138687	1	320865	ENSMUST00000170626.1	-137821	ENSMUSG00000040420	Cdh18	cadherin 18
chr10	60284982	60286110	1129	*	0.543873	1.45173	11.6603	2	1	0	0.00818424	0.0168124	up	significant	Promoter (<=1kb)	10	60284461	60302597	18137	1	19156	ENSMUST00000165878.1	521	ENSMUSG00000004207	Psap	prosaposin
chr8	92460522	92461022	501	*	0.500977	1.24021	9.41745	1	1	0	0.00818628	0.0168164	up	significant	Distal Intergenic	8	92357749	92361456	3708	1	54352	ENSMUST00000034184.11	102773	ENSMUSG00000031737	Irx5	Iroquois homeobox 5
chr9	109087902	109088402	501	*	0.719609	0.528404	9.41749	1	1	0	0.00818664	0.0168169	up	significant	Intron (ENSMUST00000026735.8/66658, intron 1 of 3)	9	109077887	109082587	4701	2	66167	ENSMUST00000167504.2	-5315	ENSMUSG00000091537	Tma7	translational machinery associated 7
chr5	125148641	125149141	501	*	0.635495	0.862242	9.41712	1	1	0	0.00818735	0.0168181	up	significant	Intron (ENSMUST00000111402.8/20602, intron 1 of 47)	5	125017835	125124900	107066	2	20602	ENSMUST00000055256.13	-23741	ENSMUSG00000029478	Ncor2	nuclear receptor co-repressor 2
chr11	28343554	28344054	501	*	0.783701	1.02359	9.41685	1	1	0	0.00818802	0.0168192	up	significant	Distal Intergenic	11	28388817	28434110	45294	2	216613	ENSMUST00000160016.7	90056	ENSMUSG00000032878	Ccdc85a	coiled-coil domain containing 85A
chr2	25181501	25182001	501	*	0.405819	2.45818	9.41663	1	1	0	0.00818832	0.0168194	up	significant	Promoter (<=1kb)	2	25180758	25183339	2582	1	67122	ENSMUST00000104999.3	743	ENSMUSG00000078202	Nrarp	Notch-regulated ankyrin repeat protein
chr5	20929846	20931187	1342	*	0.729449	0.308619	11.659	2	2	0	0.00818835	0.0168194	up	significant	Intron (ENSMUST00000036489.9/242860, intron 1 of 7)	5	20920142	20945504	25363	2	242860	ENSMUST00000197089.1	14317	ENSMUSG00000039968	Rsbn1l	round spermatid basic protein 1-like
chr8	123655322	123655822	501	*	0.373854	2.60802	9.41593	1	1	0	0.00819016	0.0168229	up	significant	Promoter (1-2kb)	8	123653929	123663884	9956	1	69581	ENSMUST00000045487.3	1393	ENSMUSG00000039960	Rhou	ras homolog family member U
chr12	112516968	112517468	501	*	-0.486604	1.6291	9.41498	1	0	1	0.00819279	0.016828	down	significant	Promoter (<=1kb)	12	112501738	112516747	15010	2	104885	ENSMUST00000222836.1	-221	ENSMUSG00000054013	Tmem179	transmembrane protein 179
chr2	165415094	165416176	1083	*	-0.543809	1.30215	11.6565	2	0	2	0.0081935	0.0168292	down	significant	Intron (ENSMUST00000029208.14/114644, intron 10 of 12)	2	165411884	165420293	8410	2	114644	ENSMUST00000143136.1	4117	ENSMUSG00000018459	Slc13a3	solute carrier family 13 (sodium-dependent dicarboxylate transporter), member 3
chr11	59361171	59361671	501	*	-0.771246	0.717224	9.41473	1	0	1	0.00819378	0.0168295	down	significant	Distal Intergenic	11	59372669	59375657	2989	2	216797	ENSMUST00000061481.6	13986	ENSMUSG00000049291	Prss38	serine protease 38
chr10	51155309	51155809	501	*	0.681991	-0.0352265	9.4149	1	1	0	0.00819436	0.0168305	up	significant	Distal Intergenic	10	50895651	50989152	93502	1	20464	ENSMUST00000020071.3	259658	ENSMUSG00000019913	Sim1	single-minded family bHLH transcription factor 1
chr8	81812357	81812857	501	*	-0.482172	1.27039	9.41432	1	0	1	0.00819462	0.0168308	down	significant	Intron (ENSMUST00000213285.1/234515, intron 8 of 24)	8	81844357	81952200	107844	1	234515	ENSMUST00000216387.1	-31500	ENSMUSG00000037940	Inpp4b	inositol polyphosphate-4-phosphatase, type II
chr9	31130773	31131273	501	*	0.428076	2.06141	9.41413	1	1	0	0.00819502	0.0168308	up	significant	Promoter (<=1kb)	9	31106144	31131727	25584	2	19143	ENSMUST00000214418.1	454	ENSMUSG00000031995	St14	suppression of tumorigenicity 14 (colon carcinoma)
chr13	35650281	35650781	501	*	0.94063	0.66358	9.41437	1	1	0	0.0081949	0.0168308	up	significant	Intron (ENSMUST00000225886.1/ENSMUST00000225886.1, intron 1 of 2)	13	35659833	35874063	214231	1	12593	ENSMUST00000075220.13	-9052	ENSMUSG00000059288	Cdyl	chromodomain protein, Y chromosome-like
chr16	26595734	26598850	3117	*	-0.891555	0.196019	14.9959	5	0	4	0.00819493	0.0168308	down	significant	Intron (ENSMUST00000096129.8/16180, intron 1 of 10)	16	26581757	26717744	135988	1	16180	ENSMUST00000023156.12	13977	ENSMUSG00000022514	Il1rap	interleukin 1 receptor accessory protein
chr2	153761706	153762206	501	*	0.817103	-0.190125	9.41481	1	1	0	0.00819521	0.016831	up	significant	Intron (ENSMUST00000028981.8/13589, intron 5 of 6)	2	153745393	153756080	10688	1	13589	ENSMUST00000123570.1	16313	ENSMUSG00000027479	Mapre1	microtubule-associated protein, RP/EB family, member 1
chr12	29675866	29676366	501	*	0.628224	0.31406	9.41426	1	1	0	0.00819542	0.0168312	up	significant	Exon (ENSMUST00000218114.1/328075, exon 4 of 4)	12	29675628	29686445	10818	2	328075	ENSMUST00000218114.1	10079	ENSMUSG00000112663	C630031E19Rik	RIKEN cDNA C630031E19 gene
chr9	20898331	20898831	501	*	0.318377	3.20638	9.41346	1	1	0	0.00819672	0.0168333	up	significant	Promoter (<=1kb)	9	20896140	20898582	2443	2	53356	ENSMUST00000216133.1	0	ENSMUSG00000070319	Eif3g	eukaryotic translation initiation factor 3, subunit G
chr17	79461247	79462254	1008	*	0.866442	-0.730749	11.6582	2	2	0	0.0081966	0.0168333	up	significant	Distal Intergenic	17	79333727	79355091	21365	2	260409	ENSMUST00000068958.8	-106156	ENSMUSG00000036533	Cdc42ep3	CDC42 effector protein 3
chr6	87128407	87128907	501	*	-0.912696	-0.717007	9.41444	1	0	1	0.00819833	0.0168364	down	significant	Distal Intergenic	6	87104813	87111399	6587	1	52372	ENSMUST00000205257.1	23594	ENSMUSG00000090891	D6Ertd527e	DNA segment, Chr 6, ERATO Doi 527, expressed
chr13	82316514	82317632	1119	*	-0.429823	3.16895	11.6542	2	0	1	0.0081986	0.0168367	down	significant	Distal Intergenic	13	82698275	82698333	59	2	100628621	ENSMUST00000198795.1	380701	ENSMUSG00000106655	Mir3961	microRNA 3961
chr15	85701271	85701771	501	*	-0.984824	-0.633649	9.41413	1	0	1	0.00819886	0.016837	down	significant	Promoter (2-3kb)	15	85703773	85706660	2888	1	102800312	ENSMUST00000230286.1	-2002	NA	Lncppara	long noncoding RNA near Ppara
chr9	117356921	117357421	501	*	-0.466946	1.64182	9.41262	1	0	1	0.00819908	0.0168372	down	significant	Intron (ENSMUST00000164018.8/207181, intron 1 of 14)	9	116578515	117252483	673969	2	207181	ENSMUST00000044901.13	-104438	ENSMUSG00000039607	Rbms3	RNA binding motif, single stranded interacting protein
chr18	47040275	47040775	501	*	0.819602	-0.871407	9.4149	1	1	0	0.00820014	0.0168391	up	significant	Intron (ENSMUST00000049388.8/69456, intron 5 of 6)	18	46963556	47087104	123549	1	69456	ENSMUST00000234376.1	76719	ENSMUSG00000042705	Commd10	COMM domain containing 10
chr5	22597742	22598242	501	*	-0.782427	-0.680369	9.41337	1	0	1	0.00820065	0.0168399	down	significant	Intron (ENSMUST00000195898.4/320719, intron 3 of 5)	5	22563957	22564252	296	1	105247048	ENSMUST00000198791.1	33785	NA	Gm9057	ubiquitin-conjugating enzyme E2 L3 pseudogene
chr7	110795913	110796413	501	*	0.552287	0.700721	9.41199	1	1	0	0.00820112	0.0168406	up	significant	Intron (ENSMUST00000170374.7/11717, intron 6 of 14)	7	110777690	110791314	13625	1	11717	ENSMUST00000148292.1	18223	ENSMUSG00000005686	Ampd3	adenosine monophosphate deaminase 3
chrX	168643379	168643879	501	*	0.732176	-0.149012	9.41232	1	1	0	0.00820158	0.0168413	up	significant	Distal Intergenic	20	168654122	168659018	4897	2	17692	ENSMUST00000145564.1	15139	ENSMUSG00000031358	Msl3	MSL complex subunit 3
chr8	111854052	111854552	501	*	-0.334323	4.66248	9.41154	1	0	1	0.00820183	0.0168416	down	significant	Promoter (<=1kb)	8	111768491	111854291	85801	2	23837	ENSMUST00000034432.6	0	ENSMUSG00000031954	Cfdp1	craniofacial development protein 1
chr1	88662715	88663215	501	*	1.04089	-0.393211	9.41271	1	1	0	0.00820237	0.0168422	up	significant	Distal Intergenic	1	88698225	88702221	3997	2	320982	ENSMUST00000159814.1	39006	ENSMUSG00000049866	Arl4c	ADP-ribosylation factor-like 4C
chr11	16823741	16824241	501	*	-0.887818	0.180328	9.41173	1	0	1	0.00820235	0.0168422	down	significant	Intron (ENSMUST00000102884.9/13649, intron 1 of 15)	11	16878150	16884357	6208	1	13649	ENSMUST00000125984.1	-53909	ENSMUSG00000020122	Egfr	epidermal growth factor receptor
chr5	86812633	86813133	501	*	0.953844	-0.904043	9.4143	1	1	0	0.00820316	0.0168436	up	significant	Promoter (2-3kb)	5	86815655	86836659	21005	1	231386	ENSMUST00000151489.7	-2522	ENSMUSG00000035851	Ythdc1	YTH domain containing 1
chr2	31838313	31838813	501	*	0.776869	-0.866086	9.4131	1	1	0	0.00820473	0.0168463	up	significant	Exon (ENSMUST00000028188.7/98970, exon 2 of 7)	2	31813290	31846005	32716	2	98970	ENSMUST00000028188.7	7192	ENSMUSG00000026841	Fibcd1	fibrinogen C domain containing 1
chr6	4505301	4506623	1323	*	0.594916	1.94111	11.6517	2	1	0	0.00820472	0.0168463	up	significant	Promoter (<=1kb)	6	4505493	4541544	36052	1	12843	ENSMUST00000031668.9	0	ENSMUSG00000029661	Col1a2	collagen, type I, alpha 2
chr19	59399205	59400693	1489	*	0.791143	0.113685	11.6522	2	1	0	0.00820523	0.0168471	up	significant	Exon (ENSMUST00000211358.1/ENSMUST00000211358.1, exon 5 of 5)	19	59297178	59345780	48603	2	107368	ENSMUST00000099274.3	-53425	ENSMUSG00000074746	Pdzd8	PDZ domain containing 8
chr12	30864724	30866191	1468	*	-0.836094	-0.111744	11.6521	2	0	1	0.00820562	0.0168476	down	significant	Distal Intergenic	12	30884322	30893854	9533	1	100294583	ENSMUST00000067087.6	-18131	ENSMUSG00000054204	Alkal2	ALK and LTK ligand 2
chr10	94990681	94992610	1930	*	-0.735046	3.45548	13.0731	3	0	1	0.00820665	0.0168494	down	significant	Distal Intergenic	10	94790866	94944835	153970	2	54712	ENSMUST00000099337.4	-45846	ENSMUSG00000074785	Plxnc1	plexin C1
chr11	50195842	50196342	501	*	0.621151	1.13729	9.40982	1	1	0	0.00820674	0.0168494	up	significant	Intron (ENSMUST00000020647.9/68067, intron 4 of 6)	11	50200167	50202954	2788	2	18412	ENSMUST00000136936.1	6612	ENSMUSG00000015837	Sqstm1	sequestosome 1
chr15	73611884	73612384	501	*	-0.981019	-1.35745	9.41595	1	0	1	0.00820753	0.0168508	down	significant	Intron (ENSMUST00000151288.7/106068, intron 1 of 7)	15	73580290	73617324	37035	2	106068	ENSMUST00000076224.11	4940	ENSMUSG00000079020	Slc45a4	solute carrier family 45, member 4
chr12	40536138	40536638	501	*	-0.589345	0.26466	9.40909	1	0	1	0.0082092	0.016854	down	significant	Intron (ENSMUST00000037488.7/238130, intron 1 of 52)	12	40446336	40846180	399845	1	238130	ENSMUST00000220912.1	89802	ENSMUSG00000035954	Dock4	dedicator of cytokinesis 4
chr6	17887664	17888164	501	*	0.69462	-0.316604	9.40906	1	1	0	0.00821081	0.0168571	up	significant	Intron (ENSMUST00000115420.7/64213, intron 9 of 13)	6	17905583	17942935	37353	1	64213	ENSMUST00000127322.1	-17419	ENSMUSG00000029534	St7	suppression of tumorigenicity 7
chr10	110352076	110352576	501	*	0.596669	1.63206	9.4081	1	1	0	0.00821121	0.0168576	up	significant	Intron (ENSMUST00000160159.2/260315, intron 1 of 4)	10	109899103	110456204	557102	2	260315	ENSMUST00000160159.2	103628	ENSMUSG00000020181	Nav3	neuron navigator 3
chr13	94976166	94976666	501	*	0.304899	3.8518	9.4078	1	1	0	0.00821184	0.0168587	up	significant	Promoter (<=1kb)	13	94976344	95014531	38188	1	218460	ENSMUST00000160115.7	0	ENSMUSG00000042015	Wdr41	WD repeat domain 41
chr10	59310676	59311176	501	*	0.355012	3.37325	9.4076	1	1	0	0.00821238	0.0168595	up	significant	Distal Intergenic	10	59323296	59373304	50009	1	18451	ENSMUST00000009789.14	-12120	ENSMUSG00000019916	P4ha1	procollagen-proline, 2-oxoglutarate 4-dioxygenase (proline 4-hydroxylase), alpha 1 polypeptide
chr4	28098796	28099296	501	*	0.978723	-1.13518	9.41321	1	1	0	0.00821265	0.0168598	up	significant	Distal Intergenic	4	28813131	28947047	133917	1	13841	ENSMUST00000080934.10	-713835	ENSMUSG00000028289	Epha7	Eph receptor A7
chr16	34623779	34624279	501	*	0.622772	0.331203	9.40731	1	1	0	0.00821401	0.0168624	up	significant	Distal Intergenic	16	34649921	34677201	27281	1	76378	ENSMUST00000148562.7	-25642	ENSMUSG00000022832	Ropn1	ropporin, rhophilin associated protein 1
chr6	22287927	22289277	1351	*	0.553421	1.40524	11.6479	2	1	0	0.00821421	0.0168625	up	significant	Promoter (<=1kb)	6	22288227	22293579	5353	1	93735	ENSMUST00000128245.7	0	ENSMUSG00000029671	Wnt16	wingless-type MMTV integration site family, member 16
chr10	5600051	5600551	501	*	-0.554188	0.889719	9.40673	1	0	1	0.00821505	0.016864	down	significant	Intron (ENSMUST00000051809.9/68632, intron 1 of 1)	10	5593775	5606904	13130	1	68632	ENSMUST00000051809.9	6276	ENSMUSG00000046916	Myct1	myc target 1
chr1	51446037	51446537	501	*	0.842819	0.448497	9.40643	1	1	0	0.00821631	0.016866	up	significant	Distal Intergenic	1	51471339	51473396	2058	2	109019	ENSMUST00000185961.1	26859	ENSMUSG00000026107	Nabp1	nucleic acid binding protein 1
chr4	58497245	58497745	501	*	0.71086	-0.167246	9.40686	1	1	0	0.00821619	0.016866	up	significant	Promoter (1-2kb)	4	58435255	58499403	64149	2	14745	ENSMUST00000107570.1	1658	ENSMUSG00000038668	Lpar1	lysophosphatidic acid receptor 1
chr9	48779548	48780048	501	*	0.90145	-0.743103	9.40843	1	1	0	0.0082164	0.016866	up	significant	Intron (ENSMUST00000093852.4/235320, intron 2 of 6)	9	48654297	48835945	181649	2	235320	ENSMUST00000093852.4	55897	ENSMUSG00000066687	Zbtb16	zinc finger and BTB domain containing 16
chr1	167736998	167737498	501	*	0.816514	0.66206	9.40617	1	1	0	0.00821682	0.0168666	up	significant	Intron (ENSMUST00000111377.7/110648, intron 3 of 8)	1	167689557	167848741	159185	1	110648	ENSMUST00000028003.8	47441	ENSMUSG00000026686	Lmx1a	LIM homeobox transcription factor 1 alpha
chr4	102899681	102900181	501	*	-0.828403	1.20615	9.40555	1	0	1	0.0082181	0.016869	down	significant	Intron (ENSMUST00000066824.13/73094, intron 7 of 23)	4	102921295	102928739	7445	1	73094	ENSMUST00000131431.1	-21114	ENSMUSG00000028524	Sgip1	SH3-domain GRB2-like (endophilin) interacting protein 1
chr17	29747418	29747918	501	*	-0.779545	-0.242754	9.4059	1	0	1	0.00821878	0.0168702	down	significant	Distal Intergenic	17	29703332	29717044	13713	2	68597	ENSMUST00000128751.2	-30374	ENSMUSG00000024018	Ccdc167	coiled-coil domain containing 167
chr2	6655564	6656064	501	*	-0.712114	-0.407767	9.4053	1	0	1	0.00822081	0.016874	down	significant	Intron (ENSMUST00000002176.12/14007, intron 5 of 15)	2	6604171	6616180	12010	2	14007	ENSMUST00000148321.8	-39384	ENSMUSG00000002107	Celf2	CUGBP, Elav-like family member 2
chr2	38535873	38536373	501	*	-0.577737	1.40807	9.4045	1	0	1	0.00822087	0.016874	down	significant	Intron (ENSMUST00000054234.9/59126, intron 1 of 9)	2	38514626	38560910	46285	1	59126	ENSMUST00000156726.1	21247	ENSMUSG00000026749	Nek6	NIMA (never in mitosis gene a)-related expressed kinase 6
chr2	79018704	79019204	501	*	-0.629907	0.88682	9.40431	1	0	1	0.00822155	0.0168751	down	significant	Intron (ENSMUST00000193021.1/ENSMUST00000193021.1, intron 2 of 4)	2	78918393	78920052	1660	1	22193	ENSMUST00000153266.1	100311	ENSMUSG00000027011	Ube2e3	ubiquitin-conjugating enzyme E2E 3
chr12	90641606	90642106	501	*	-0.990535	0.9183	9.40421	1	0	1	0.00822188	0.0168755	down	significant	Distal Intergenic	12	90724552	90738438	13887	2	13371	ENSMUST00000082432.4	96332	ENSMUSG00000007682	Dio2	deiodinase, iodothyronine, type II
chr7	132098343	132098843	501	*	0.852834	0.750281	9.40405	1	1	0	0.00822243	0.0168764	up	significant	Intron (ENSMUST00000124096.7/14183, intron 2 of 6)	7	132054632	132059863	5232	2	55987	ENSMUST00000150405.1	-38480	ENSMUSG00000030862	Cpxm2	carboxypeptidase X, M14 family member 2
chr18	3382932	3383432	501	*	0.332132	3.34329	9.40371	1	1	0	0.0082228	0.0168769	up	significant	Promoter (<=1kb)	18	3382988	3436374	53387	1	71745	ENSMUST00000025073.11	0	ENSMUSG00000024231	Cul2	cullin 2
chr5	12664993	12665493	501	*	0.705694	-0.0620458	9.40364	1	1	0	0.00822453	0.0168802	up	significant	Distal Intergenic	5	12575794	12588752	12959	1	108151	ENSMUST00000195923.1	89199	ENSMUSG00000040254	Sema3d	sema domain, immunoglobulin domain (Ig), short basic domain, secreted, (semaphorin) 3D
chr2	28149203	28149703	501	*	0.670893	0.0226669	9.40339	1	1	0	0.00822501	0.016881	up	significant	Distal Intergenic	2	28192992	28214425	21434	1	56177	ENSMUST00000152415.1	-43289	ENSMUSG00000026833	Olfm1	olfactomedin 1
chr9	48646138	48646638	501	*	0.515543	0.950589	9.40261	1	1	0	0.00822609	0.0168829	up	significant	Distal Intergenic	9	48591877	48605153	13277	2	18113	ENSMUST00000119426.1	-40985	ENSMUSG00000032271	Nnmt	nicotinamide N-methyltransferase
chr5	126333081	126333581	501	*	-0.739812	-0.143334	9.40266	1	0	1	0.00822719	0.0168849	down	significant	Distal Intergenic	5	127030783	127088529	57747	1	71247	ENSMUST00000196336.1	-697202	ENSMUSG00000105490	4933438B17Rik	RIKEN cDNA 4933438B17 gene
chr15	89255412	89255912	501	*	-0.960863	-0.463428	9.40291	1	0	1	0.00822782	0.016886	down	significant	Promoter (2-3kb)	15	89253035	89286261	33227	1	71474	ENSMUST00000088788.3	2377	ENSMUSG00000036561	Ppp6r2	protein phosphatase 6, regulatory subunit 2
chr8	64828471	64828971	501	*	-0.872209	-0.15034	9.40243	1	0	1	0.00822794	0.016886	down	significant	Intron (ENSMUST00000034017.8/77113, intron 2 of 14)	8	64811767	64842197	30431	2	77113	ENSMUST00000209544.1	13226	ENSMUSG00000031605	Klhl2	kelch-like 2, Mayven
chr6	13069603	13070103	501	*	0.305851	3.60898	9.40123	1	1	0	0.00822946	0.0168889	up	significant	Promoter (<=1kb)	6	13069759	13075094	5336	1	71900	ENSMUST00000124234.7	0	ENSMUSG00000029571	Tmem106b	transmembrane protein 106B
chr1	81723400	81723900	501	*	0.668376	0.906664	9.40071	1	1	0	0.00823125	0.0168923	up	significant	Distal Intergenic	1	82131916	82132019	104	1	102466629	ENSMUST00000183462.1	-408016	ENSMUSG00000098797	Mir6344	microRNA 6344
chr7	45785209	45787496	2288	*	0.793578	2.66555	13.0621	3	1	0	0.00823162	0.0168928	up	significant	Promoter (<=1kb)	7	45785380	45804144	18765	1	381983	ENSMUST00000120005.9	0	ENSMUSG00000062044	Lmtk3	lemur tyrosine kinase 3
chr7	136583608	136584108	501	*	0.79936	-0.912264	9.4026	1	1	0	0.00823365	0.0168966	up	significant	Distal Intergenic	7	136667955	136710604	42650	2	621677	ENSMUST00000211142.1	126496	ENSMUSG00000110101	Gm6249	predicted gene 6249
chr10	82958394	82958894	501	*	-0.642062	0.573893	9.39984	1	0	1	0.00823372	0.0168966	down	significant	Distal Intergenic	10	82985498	83195900	210403	1	58250	ENSMUST00000040110.7	-26604	ENSMUSG00000034612	Chst11	carbohydrate sulfotransferase 11
chr1	40187980	40188480	501	*	-0.507576	1.37395	9.39956	1	0	1	0.00823412	0.0168967	down	significant	Distal Intergenic	1	40225080	40317257	92178	1	16177	ENSMUST00000027241.10	-36600	ENSMUSG00000026072	Il1r1	interleukin 1 receptor, type I
chr5	74843371	74843871	501	*	0.648825	-0.238169	9.40028	1	1	0	0.00823402	0.0168967	up	significant	Distal Intergenic	5	74949190	74966368	17179	1	619945	ENSMUST00000101121.2	-105319	ENSMUSG00000072874	Gm6116	predicted gene 6116
chr7	112855667	112856167	501	*	0.714357	-0.142999	9.40022	1	1	0	0.00823392	0.0168967	up	significant	Exon (ENSMUST00000059768.16/21676, exon 6 of 14)	7	112759546	112842374	82829	1	21676	ENSMUST00000168328.1	96121	ENSMUSG00000055320	Tead1	TEA domain family member 1
chr6	37072330	37072830	501	*	-1.00851	0.108585	9.39936	1	0	1	0.00823568	0.0168996	down	significant	Intron (ENSMUST00000101532.9/320127, intron 6 of 33)	6	37034608	37064510	29903	2	320127	ENSMUST00000146656.1	-7820	ENSMUSG00000038665	Dgki	diacylglycerol kinase, iota
chr8	54002745	54003245	501	*	0.994121	0.0228045	9.39952	1	1	0	0.0082358	0.0168996	up	significant	Distal Intergenic	8	54077606	54187096	109491	1	22341	ENSMUST00000033919.5	-74361	ENSMUSG00000031520	Vegfc	vascular endothelial growth factor C
chr19	38053469	38053969	501	*	0.507739	1.59479	9.39862	1	1	0	0.00823662	0.0169011	up	significant	Promoter (1-2kb)	19	38055011	38062786	7776	1	74107	ENSMUST00000235601.1	-1042	ENSMUSG00000024989	Cep55	centrosomal protein 55
chr6	115692444	115692944	501	*	-0.603665	1.03504	9.39839	1	0	1	0.00823738	0.0169024	down	significant	Distal Intergenic	6	115630198	115676635	46438	2	110157	ENSMUST00000127503.1	-15809	ENSMUSG00000000441	Raf1	v-raf-leukemia viral oncogene 1
chr4	101717538	101718038	501	*	-0.531997	1.16473	9.39826	1	0	1	0.00823767	0.0169027	down	significant	Promoter (<=1kb)	4	101717407	101733317	15911	1	16847	ENSMUST00000145024.1	131	ENSMUSG00000057722	Lepr	leptin receptor
chr2	84999461	84999961	501	*	-1.24636	-0.754817	9.39841	1	0	1	0.00824327	0.016914	down	significant	Exon (ENSMUST00000028465.13/228139, exon 11 of 12)	2	84988215	84993886	5672	1	53856	ENSMUST00000028466.11	11246	ENSMUSG00000027072	Prg3	proteoglycan 3
chr15	9528155	9528655	501	*	0.56046	1.26425	9.39561	1	1	0	0.00824481	0.0169169	up	significant	Promoter (1-2kb)	15	9511898	9529766	17869	2	16197	ENSMUST00000227234.1	1111	ENSMUSG00000003882	Il7r	interleukin 7 receptor
chr9	5345250	5345750	501	*	-0.326633	3.32699	9.3954	1	0	1	0.00824512	0.016917	down	significant	Promoter (<=1kb)	9	5345430	5373032	27603	1	12364	ENSMUST00000027009.10	0	ENSMUSG00000025887	Casp12	caspase 12
chr19	5929946	5930446	501	*	-0.525754	2.14683	9.39547	1	0	1	0.00824502	0.016917	down	significant	Distal Intergenic	19	5915636	5924816	9181	2	104252	ENSMUST00000055458.5	-5130	ENSMUSG00000045664	Cdc42ep2	CDC42 effector protein 2
chr8	94408633	94409133	501	*	0.941508	0.142533	9.39588	1	1	0	0.00824525	0.016917	up	significant	Distal Intergenic	8	94393531	94394909	1379	1	64209	ENSMUST00000160866.1	15102	ENSMUSG00000031770	Herpud1	homocysteine-inducible, endoplasmic reticulum stress-inducible, ubiquitin-like domain member 1
chr16	22411752	22412252	501	*	-1.1828	-0.830813	9.3978	1	0	1	0.00824545	0.0169172	down	significant	Exon (ENSMUST00000079601.12/104156, exon 7 of 13)	16	22383579	22401829	18251	2	104156	ENSMUST00000170803.1	-9923	ENSMUSG00000013089	Etv5	ets variant 5
chr17	8455489	8455989	501	*	-0.500982	1.76843	9.39516	1	0	1	0.00824588	0.0169178	down	significant	Distal Intergenic	17	8435411	8441742	6332	1	20997	ENSMUST00000177118.1	20078	ENSMUSG00000062327	T	brachyury, T-box transcription factor T
chr3	123401612	123402112	501	*	0.799546	-0.0772457	9.39522	1	1	0	0.00824733	0.0169206	up	significant	Distal Intergenic	3	123368297	123386108	17812	2	210529	ENSMUST00000029759.15	-15504	ENSMUSG00000028114	Mettl14	methyltransferase 14, N6-adenosine-methyltransferase subunit
chr7	16633797	16634297	501	*	0.418362	2.09452	9.39432	1	1	0	0.00824811	0.0169219	up	significant	Distal Intergenic	7	16493719	16614993	121275	2	232906	ENSMUST00000075845.10	-18804	ENSMUSG00000058230	Arhgap35	Rho GTPase activating protein 35
chr9	43084917	43086025	1109	*	0.609373	1.58327	11.6331	2	1	0	0.0082498	0.0169251	up	significant	Intron (ENSMUST00000165665.8/69632, intron 1 of 40)	9	42963843	43105486	141644	2	69632	ENSMUST00000072767.6	19461	ENSMUSG00000059495	Arhgef12	Rho guanine nucleotide exchange factor 12
chrX	60893783	60894283	501	*	0.670137	0.331436	9.39318	1	1	0	0.00825194	0.0169292	up	significant	Promoter (<=1kb)	20	60893653	60898067	4415	1	102631518	ENSMUST00000145552.1	130	ENSMUSG00000087565	Gm14662	predicted gene 14662
chr11	88570605	88571105	501	*	-0.532755	2.37262	9.39274	1	0	1	0.00825235	0.0169298	down	significant	Intron (ENSMUST00000107909.7/76626, intron 6 of 13)	11	88365515	88590147	224633	2	76626	ENSMUST00000148013.7	19042	ENSMUSG00000069769	Msi2	musashi RNA-binding protein 2
chr12	79895937	79896437	501	*	0.408084	2.26641	9.39225	1	1	0	0.00825368	0.0169323	up	significant	Distal Intergenic	12	79917019	79924733	7715	2	77290	ENSMUST00000218818.1	28296	ENSMUSG00000112765	9430078K24Rik	RIKEN cDNA 9430078K24 gene
chr1	187694714	187695800	1087	*	-1.12105	-1.22226	11.6395	2	0	2	0.0082539	0.0169324	down	significant	Intron (ENSMUST00000127489.7/26381, intron 2 of 3)	1	187609696	187793742	184047	1	26381	ENSMUST00000152927.1	85018	ENSMUSG00000026610	Esrrg	estrogen-related receptor gamma
chr3	36496714	36497214	501	*	0.578595	1.31258	9.39219	1	1	0	0.00825398	0.0169324	up	significant	Distal Intergenic	3	36499804	36506809	7006	2	329623	ENSMUST00000140203.1	9595	ENSMUSG00000085320	Gm11548	predicted gene 11548
chrX	51171359	51171859	501	*	0.681685	-0.0383131	9.39258	1	1	0	0.00825421	0.0169327	up	significant	Intron (ENSMUST00000114875.7/171170, intron 1 of 6)	20	51120489	51164674	44186	2	171170	ENSMUST00000136404.2	-6685	ENSMUSG00000036109	Mbnl3	muscleblind like splicing factor 3
chr12	107887920	107889200	1281	*	-0.674164	0.554552	11.6309	2	0	1	0.00825579	0.0169357	down	significant	Distal Intergenic	12	107915222	108003414	88193	2	58208	ENSMUST00000109887.7	114214	ENSMUSG00000048251	Bcl11b	B cell leukemia/lymphoma 11B
chr9	108094363	108094863	501	*	-0.332027	4.7544	9.39071	1	0	1	0.00825774	0.0169394	down	significant	Promoter (<=1kb)	9	108085413	108094441	9029	2	235606	ENSMUST00000081309.12	0	ENSMUSG00000032590	Apeh	acylpeptide hydrolase
chr11	31732902	31733402	501	*	-0.762287	-0.563913	9.39169	1	0	1	0.00825815	0.01694	down	significant	Distal Intergenic	11	31665181	31671885	6705	2	69556	ENSMUST00000058060.13	-61017	ENSMUSG00000044502	Bod1	biorientation of chromosomes in cell division 1
chr1	4098029	4098529	501	*	-0.883148	1.11914	9.3905	1	0	1	0.00825859	0.0169404	down	significant	Intron (ENSMUST00000208660.1/19888, intron 24 of 29)	1	4344146	4360314	16169	2	19888	ENSMUST00000027032.5	261785	ENSMUSG00000025900	Rp1	retinitis pigmentosa 1 (human)
chr8	48221267	48222747	1481	*	0.559963	1.99495	11.6295	2	1	0	0.00825858	0.0169404	up	significant	Distal Intergenic	8	48275915	48300099	24185	2	23965	ENSMUST00000145344.1	77352	ENSMUSG00000031561	Tenm3	teneurin transmembrane protein 3
chr12	91766290	91766790	501	*	-0.710864	0.694966	9.38994	1	0	1	0.00826029	0.0169436	down	significant	Intron (ENSMUST00000052969.14/108800, intron 1 of 6)	12	91735054	91771170	36117	2	108800	ENSMUST00000170984.1	4380	ENSMUSG00000020961	Ston2	stonin 2
chr13	36554812	36555312	501	*	-0.850539	-0.219715	9.39016	1	0	1	0.00826108	0.016945	down	significant	Intron (ENSMUST00000224916.1/69955, intron 6 of 7)	13	36726458	36730668	4211	2	68404	ENSMUST00000122286.1	175356	ENSMUSG00000039114	Nrn1	neuritin 1
chr6	52150584	52151084	501	*	0.758399	0.392863	9.38975	1	1	0	0.0082612	0.016945	up	significant	Distal Intergenic	6	52156902	52158528	1627	1	106007488	ENSMUST00000129546.2	-5818	ENSMUSG00000087658	Hotairm2	Hoxa transcript antisense RNA, myeloid-specific 2
chr5	64860862	64862665	1804	*	0.650406	1.18148	13.0489	3	1	1	0.00826216	0.0169467	up	significant	Distal Intergenic	5	64826809	64829550	2742	1	16599	ENSMUST00000198946.1	34053	ENSMUSG00000029178	Klf3	Kruppel-like transcription factor 3 (basic)
chr12	118263852	118264352	501	*	-0.696025	-0.293932	9.38974	1	0	1	0.0082623	0.0169468	down	significant	Intron (ENSMUST00000026367.10/20688, intron 3 of 5)	12	118237954	118301368	63415	2	20688	ENSMUST00000222314.1	37016	ENSMUSG00000025323	Sp4	trans-acting transcription factor 4
chr5	67426699	67428147	1449	*	0.480749	2.38991	11.6276	2	2	0	0.00826323	0.0169484	up	significant	Promoter (<=1kb)	5	67392148	67427330	35183	2	666938	ENSMUST00000201705.3	0	ENSMUSG00000092060	Bend4	BEN domain containing 4
chr1	59660468	59660968	501	*	0.889849	-0.717083	9.39027	1	1	0	0.00826491	0.0169516	up	significant	Intron (ENSMUST00000191158.6/22218, intron 1 of 3)	1	59639944	59670739	30796	2	22218	ENSMUST00000185265.1	9771	ENSMUSG00000026021	Sumo1	small ubiquitin-like modifier 1
chr4	34729910	34730410	501	*	0.344777	3.04335	9.38802	1	1	0	0.00826501	0.0169516	up	significant	Promoter (<=1kb)	4	34711332	34730178	18847	2	69329	ENSMUST00000108136.7	0	ENSMUSG00000028294	Cfap206	cilia and flagella associated protein 206
chr13	6365065	6365565	501	*	-0.577089	0.636889	9.38747	1	0	1	0.00826697	0.0169553	down	significant	Distal Intergenic	13	6548149	6580042	31894	1	69617	ENSMUST00000021611.9	-182584	ENSMUSG00000021193	Pitrm1	pitrilysin metallepetidase 1
chr4	126327570	126328634	1065	*	-0.582021	1.64237	11.6259	2	0	1	0.00826723	0.0169556	down	significant	Promoter (1-2kb)	4	126322121	126325688	3568	2	24084	ENSMUST00000102616.7	-1882	ENSMUSG00000028845	Tekt2	tektin 2
chr5	111111337	111111837	501	*	-0.78235	-0.119082	9.38764	1	0	1	0.00826753	0.0169559	down	significant	Intron (ENSMUST00000040111.9/209683, intron 5 of 23)	5	111004144	111004252	109	1	735278	ENSMUST00000102208.1	107193	ENSMUSG00000076163	Mir701	microRNA 701
chr16	17007096	17007596	501	*	0.938355	-0.905662	9.39044	1	1	0	0.0082676	0.0169559	up	significant	Intron (ENSMUST00000232611.1/26413, intron 1 of 8)	16	17018413	17024055	5643	1	26413	ENSMUST00000231420.1	-10817	ENSMUSG00000063358	Mapk1	mitogen-activated protein kinase 1
chr4	132074242	132075621	1380	*	0.423197	4.3385	11.6256	2	2	0	0.00826785	0.0169561	up	significant	Promoter (<=1kb)	4	132003776	132075264	71489	2	269587	ENSMUST00000131953.1	0	ENSMUSG00000028906	Epb41	erythrocyte membrane protein band 4.1
chr5	23987778	23988278	501	*	-0.915424	-0.651708	9.38789	1	0	1	0.00826921	0.0169587	down	significant	5' UTR	5	23964481	24000019	35539	2	84652	ENSMUST00000115109.1	11741	ENSMUSG00000028995	Hycc1	hyccin PI4KA lipid kinase complex subunit 1
chr17	62273931	62274431	501	*	0.711872	-0.4195	9.38714	1	1	0	0.00827024	0.0169605	up	significant	Distal Intergenic	17	62607319	62881144	273826	2	13640	ENSMUST00000078839.4	606713	ENSMUSG00000048915	Efna5	ephrin A5
chr1	127945613	127947077	1465	*	0.701533	0.629527	11.6244	2	1	0	0.00827155	0.016963	up	significant	Distal Intergenic	1	127938205	127942911	4707	1	226407	ENSMUST00000131884.1	7408	ENSMUSG00000036104	Rab3gap1	RAB3 GTPase activating protein subunit 1
chr10	4645997	4646497	501	*	-1.10106	0.334752	9.38539	1	0	1	0.00827301	0.0169657	down	significant	Intron (ENSMUST00000149195.7/13982, intron 1 of 7)	10	4612021	5003761	391741	1	13982	ENSMUST00000067086.13	33976	ENSMUSG00000019768	Esr1	estrogen receptor 1 (alpha)
chr13	107719110	107719610	501	*	-0.73086	-0.102054	9.3854	1	0	1	0.00827353	0.0169665	down	significant	Distal Intergenic	13	107725804	107734026	8223	2	67263	ENSMUST00000224719.1	14416	ENSMUSG00000032846	Zswim6	zinc finger SWIM-type containing 6
chr5	73133708	73134208	501	*	0.665361	-0.0297791	9.38529	1	1	0	0.00827381	0.0169669	up	significant	Intron (ENSMUST00000101127.11/72313, intron 5 of 62)	5	73118325	73122254	3930	2	72313	ENSMUST00000152631.1	-11454	ENSMUSG00000070733	Fryl	FRY like transcription coactivator
chr6	101230806	101231306	501	*	-0.686104	0.674592	9.38462	1	0	1	0.00827465	0.0169683	down	significant	Intron (ENSMUST00000075994.10/55983, intron 3 of 9)	6	101169856	101199200	29345	2	55983	ENSMUST00000144505.1	-31606	ENSMUSG00000035357	Pdzrn3	PDZ domain containing RING finger 3
chr13	13627672	13628172	501	*	0.909553	-0.715354	9.38632	1	1	0	0.00827524	0.0169693	up	significant	Intron (ENSMUST00000223053.1/17101, intron 3 of 4)	13	13639911	13643586	3676	1	17101	ENSMUST00000223527.1	-11739	ENSMUSG00000019726	Lyst	lysosomal trafficking regulator
chr13	6547817	6548317	501	*	-0.385008	5.28939	9.38336	1	0	1	0.00827758	0.0169738	down	significant	Promoter (<=1kb)	13	6548149	6580042	31894	1	69617	ENSMUST00000021611.9	0	ENSMUSG00000021193	Pitrm1	pitrilysin metallepetidase 1
chr16	35189668	35190168	501	*	-0.848597	0.00232361	9.38376	1	0	1	0.00827781	0.0169741	down	significant	Intron (ENSMUST00000114913.2/224129, intron 1 of 20)	16	35154877	35305738	150862	1	224129	ENSMUST00000114913.2	34791	ENSMUSG00000022840	Adcy5	adenylate cyclase 5
chr8	23769093	23769593	501	*	0.717722	-0.103773	9.38346	1	1	0	0.008279	0.0169763	up	significant	Intron (ENSMUST00000131410.7/320158, intron 2 of 3)	8	23700821	23797401	96581	1	320158	ENSMUST00000135747.1	68272	ENSMUSG00000037492	Zmat4	zinc finger, matrin type 4
chr2	166990326	166990826	501	*	0.524006	1.05505	9.38257	1	1	0	0.00828001	0.0169781	up	significant	Intron (ENSMUST00000109235.7/20853, intron 1 of 11)	2	166948147	166996103	47957	2	20853	ENSMUST00000049412.11	5277	ENSMUSG00000039536	Stau1	staufen double-stranded RNA binding protein 1
chr17	48608703	48609203	501	*	-0.726258	-0.33926	9.38303	1	0	1	0.00828055	0.0169789	down	significant	Distal Intergenic	17	48462404	48539607	77204	1	76589	ENSMUST00000162467.1	146299	ENSMUSG00000043592	Unc5cl	unc-5 family C-terminal like
chr4	100787135	100787635	501	*	0.719462	-0.414146	9.38254	1	1	0	0.00828262	0.0169829	up	significant	Intron (ENSMUST00000030257.14/320508, intron 1 of 26)	4	100776675	101029220	252546	1	320508	ENSMUST00000097955.2	10460	ENSMUSG00000028532	Cachd1	cache domain containing 1
chr3	93568647	93569147	501	*	-0.322196	3.80979	9.38118	1	0	1	0.00828347	0.0169844	down	significant	Distal Intergenic	3	93560727	93564450	3724	1	20194	ENSMUST00000170612.1	7920	ENSMUSG00000041959	S100a10	S100 calcium binding protein A10 (calpactin)
chr1	160792583	160793083	501	*	0.33856	4.04696	9.38092	1	1	0	0.00828418	0.0169855	up	significant	Promoter (<=1kb)	1	160672451	160792938	120488	2	29809	ENSMUST00000195442.5	0	ENSMUSG00000026721	Rabgap1l	RAB GTPase activating protein 1-like
chr8	118679314	118679814	501	*	-0.723702	0.104203	9.38129	1	0	1	0.00828425	0.0169855	down	significant	Intron (ENSMUST00000117160.1/12554, intron 3 of 13)	8	118314413	118856206	541794	1	12554	ENSMUST00000123567.1	364901	ENSMUSG00000031841	Cdh13	cadherin 13
chrX	57801821	57802321	501	*	-0.770527	-0.395629	9.38164	1	0	1	0.00828453	0.0169858	down	significant	Distal Intergenic	20	58030643	58036559	5917	1	22773	ENSMUST00000088627.10	-228322	ENSMUSG00000067860	Zic3	zinc finger protein of the cerebellum 3
chr1	127302639	127303139	501	*	0.68927	-0.359007	9.3816	1	1	0	0.00828488	0.0169863	up	significant	Intron (ENSMUST00000189427.6/107895, intron 1 of 7)	1	127306762	127483704	176943	1	107895	ENSMUST00000171405.1	-3623	ENSMUSG00000036155	Mgat5	mannoside acetylglucosaminyltransferase 5
chr5	21687015	21687515	501	*	0.565834	0.811913	9.38066	1	1	0	0.00828532	0.016987	up	significant	Intron (ENSMUST00000115217.7/242864, intron 1 of 4)	5	21662901	21701394	38494	2	242864	ENSMUST00000115217.7	13879	ENSMUSG00000044968	Napepld	N-acyl phosphatidylethanolamine phospholipase D
chr11	75200131	75200631	501	*	0.849071	-1.01978	9.38402	1	1	0	0.00828627	0.0169887	up	significant	Intron (ENSMUST00000102514.3/237847, intron 1 of 1)	11	75193783	75267769	73987	1	237847	ENSMUST00000102514.3	6348	ENSMUSG00000045287	Rtn4rl1	reticulon 4 receptor-like 1
chr8	115453368	115453868	501	*	-0.603816	0.292926	9.38031	1	0	1	0.00828662	0.0169891	down	significant	Distal Intergenic	8	115701435	115707794	6360	2	17132	ENSMUST00000109104.1	253926	ENSMUSG00000055435	Maf	MAF bZIP transcription factor
chr6	136808978	136809478	501	*	0.40582	2.17072	9.37916	1	1	0	0.00828903	0.0169938	up	significant	Promoter (<=1kb)	6	136808244	136810074	1831	1	232440	ENSMUST00000074556.6	734	ENSMUSG00000060032	H2aj	H2J.A histone
chr4	53526442	53526942	501	*	0.595869	0.607243	9.37922	1	1	0	0.00828933	0.0169942	up	significant	Intron (ENSMUST00000107646.8/100434, intron 4 of 12)	4	53535612	53621798	86187	1	100434	ENSMUST00000107645.1	-8670	ENSMUSG00000028412	Slc44a1	solute carrier family 44, member 1
chr2	146045244	146045744	501	*	0.82805	-0.849379	9.38125	1	1	0	0.00829053	0.0169964	up	significant	Promoter (<=1kb)	2	146045326	146128965	83640	1	78774	ENSMUST00000150771.7	0	ENSMUSG00000037143	Cfap61	cilia and flagella associated protein 61
chr7	67243104	67245038	1935	*	-0.645889	0.904504	13.036	3	0	1	0.0082919	0.0169989	down	significant	Exon (ENSMUST00000156690.7/17258, exon 9 of 12)	7	67223609	67235284	11676	1	75099	ENSMUST00000208569.1	19495	ENSMUSG00000043831	Lysmd4	LysM, putative peptidoglycan-binding, domain containing 4
chr15	67116731	67117231	501	*	0.566229	1.59506	9.37781	1	1	0	0.00829275	0.0170004	up	significant	Promoter (2-3kb)	15	67102875	67113992	11118	2	20442	ENSMUST00000092640.5	-2739	ENSMUSG00000013846	St3gal1	ST3 beta-galactoside alpha-2,3-sialyltransferase 1
chr1	35575142	35575642	501	*	0.578734	0.656177	9.37779	1	1	0	0.00829317	0.017001	up	significant	Distal Intergenic	1	36068400	36106446	38047	1	50785	ENSMUST00000088174.3	-492758	ENSMUSG00000045216	Hs6st1	heparan sulfate 6-O-sulfotransferase 1
chr6	113644817	113645317	501	*	-1.0014	-0.65426	9.3787	1	0	1	0.00829432	0.0170032	down	significant	Intron (ENSMUST00000059286.13/108960, intron 1 of 12)	6	113638536	113673033	34498	1	108960	ENSMUST00000204744.2	6281	ENSMUSG00000060477	Irak2	interleukin-1 receptor-associated kinase 2
chr4	40889179	40889679	501	*	0.526923	0.866917	9.37703	1	1	0	0.0082951	0.0170043	up	significant	Distal Intergenic	4	40920052	40931395	11344	1	20731	ENSMUST00000030122.4	-30373	ENSMUSG00000028415	Spink4	serine peptidase inhibitor, Kazal type 4
chr12	26695172	26695672	501	*	-0.627282	0.646114	9.3771	1	0	1	0.00829502	0.0170043	down	significant	Distal Intergenic	12	26814371	26834859	20489	2	74668	ENSMUST00000221910.1	139187	ENSMUSG00000113218	4933409F18Rik	RIKEN cDNA 4933409F18 gene
chr2	38643701	38644201	501	*	0.357782	2.75912	9.37683	1	1	0	0.00829528	0.0170044	up	significant	Promoter (<=1kb)	2	38611171	38643920	32750	2	19177	ENSMUST00000151981.2	0	ENSMUSG00000026750	Psmb7	proteasome (prosome, macropain) subunit, beta type 7
chr13	112722238	112722738	501	*	-0.513698	2.12033	9.37656	1	0	1	0.00829606	0.0170057	down	significant	Intron (ENSMUST00000052514.5/268706, intron 11 of 14)	13	112700229	112704961	4733	1	268706	ENSMUST00000224252.1	22009	ENSMUSG00000047789	Slc38a9	solute carrier family 38, member 9
chr1	154180880	154181380	501	*	-0.463266	1.50043	9.37643	1	0	1	0.00829647	0.0170062	down	significant	Distal Intergenic	1	154201187	154205689	4503	1	100503355	ENSMUST00000086195.6	-19807	ENSMUSG00000066797	Zfp648	zinc finger protein 648
chr3	139895442	139896887	1446	*	-0.94359	-0.804758	11.6167	2	0	1	0.00829652	0.0170062	down	significant	Distal Intergenic	3	139777153	139780759	3607	2	102635321	ENSMUST00000196538.1	-114683	ENSMUSG00000106505	Gm32693	predicted gene, 32693
chr11	114822774	114823823	1050	*	-0.474338	2.07027	11.6131	2	0	2	0.00829846	0.0170099	down	significant	Distal Intergenic	11	114798924	114806745	7822	1	217302	ENSMUST00000106584.1	23850	ENSMUSG00000034677	Gpr142	G protein-coupled receptor 142
chr11	84916079	84916579	501	*	0.351182	2.82198	9.37542	1	1	0	0.00829911	0.017011	up	significant	Promoter (<=1kb)	11	84911505	84916305	4801	2	448850	ENSMUST00000127838.1	0	ENSMUSG00000020526	Znhit3	zinc finger, HIT type 3
chr6	112273473	112274673	1201	*	-0.378153	4.33421	11.6126	2	0	2	0.00829955	0.0170115	down	significant	Promoter (<=1kb)	6	112273758	112330425	56668	1	30937	ENSMUST00000032376.5	0	ENSMUSG00000057604	Lmcd1	LIM and cysteine-rich domains 1
chr16	48311435	48311935	501	*	0.676419	0.604192	9.37544	1	1	0	0.00829962	0.0170115	up	significant	Promoter (<=1kb)	16	48310477	48319723	9247	1	73703	ENSMUST00000097175.4	958	ENSMUSG00000072419	Dppa2	developmental pluripotency associated 2
chr2	5288624	5289124	501	*	-0.927783	-0.736301	9.37673	1	0	1	0.00830001	0.0170121	down	significant	Distal Intergenic	2	5137776	5230878	93103	1	74186	ENSMUST00000027988.7	150848	ENSMUSG00000026676	Ccdc3	coiled-coil domain containing 3
chr11	62613613	62614113	501	*	-0.313681	4.03188	9.37501	1	0	1	0.00830018	0.0170122	down	significant	Intron (ENSMUST00000057194.8/192976, intron 2 of 3)	11	62604515	62604586	72	1	100217444	ENSMUST00000104269.1	9098	NA	Snord65	small nucleolar RNA, C/D box 65
chr16	52858727	52859227	501	*	-0.628669	0.0901437	9.37511	1	0	1	0.00830096	0.0170135	down	significant	Intron (ENSMUST00000231992.1/ENSMUST00000231992.1, intron 1 of 5)	16	52799508	52815744	16237	2	73820	ENSMUST00000232028.1	-42983	ENSMUSG00000116611	4930404A05Rik	RIKEN cDNA 4930404A05 gene
chr18	63294761	63296064	1304	*	-0.681859	0.514775	11.6116	2	0	1	0.00830279	0.017017	down	significant	Intron (ENSMUST00000047480.12/667742, intron 2 of 53)	18	63117666	63326649	208984	2	667742	ENSMUST00000046860.6	30585	ENSMUSG00000041482	Piezo2	piezo-type mechanosensitive ion channel component 2
chr5	122400619	122401119	501	*	-0.457043	3.39801	9.37324	1	0	1	0.00830498	0.0170213	down	significant	Promoter (<=1kb)	5	122400398	122406137	5740	1	56378	ENSMUST00000111713.1	221	ENSMUSG00000029465	Arpc3	actin related protein 2/3 complex, subunit 3
chr7	99052837	99053337	501	*	-0.787271	-0.568558	9.37412	1	0	1	0.00830572	0.0170225	down	significant	Intron (ENSMUST00000037968.9/78610, intron 6 of 14)	7	98886750	99016644	129895	2	78610	ENSMUST00000209123.1	-36193	ENSMUSG00000035354	Uvrag	UV radiation resistance associated gene
chr2	40050390	40050890	501	*	-1.02811	-0.554867	9.37282	1	0	1	0.00830962	0.01703	down	significant	Distal Intergenic	2	40595246	40615251	20006	2	94217	ENSMUST00000129974.2	564361	ENSMUSG00000049252	Lrp1b	low density lipoprotein-related protein 1B
chr15	75536259	75536759	501	*	-1.19205	-0.892085	9.37445	1	0	1	0.00830961	0.01703	down	significant	Distal Intergenic	15	75565213	75566632	1420	2	23934	ENSMUST00000150125.1	29873	ENSMUSG00000022577	Ly6h	lymphocyte antigen 6 family member H
chr18	62316255	62317651	1397	*	0.821076	-0.249739	11.6092	2	1	0	0.00831101	0.0170326	up	significant	Distal Intergenic	18	62324204	62467806	143603	1	15562	ENSMUST00000027560.7	-6553	ENSMUSG00000026322	Htr4	5 hydroxytryptamine (serotonin) receptor 4
chr15	51243937	51244437	501	*	-0.923475	-1.13451	9.3745	1	0	1	0.00831173	0.0170338	down	significant	Intron (ENSMUST00000226948.1/100502643, intron 4 of 5)	15	51231640	51395610	163971	2	100502643	ENSMUST00000226948.1	151173	ENSMUSG00000115654	Gm19303	predicted gene, 19303
chr3	10059639	10060139	501	*	0.542552	0.790886	9.3706	1	1	0	0.00831256	0.0170353	up	significant	Distal Intergenic	3	10088110	10092565	4456	1	100041480	ENSMUST00000061419.8	-27971	ENSMUSG00000049230	Myef2l	myelin expression factor 2 like
chr4	49478448	49478948	501	*	0.673628	1.00332	9.37022	1	1	0	0.00831351	0.017037	up	significant	Distal Intergenic	4	49489820	49503120	13301	2	12012	ENSMUST00000166036.1	24172	ENSMUSG00000039653	Baat	bile acid-Coenzyme A: amino acid N-acyltransferase
chr1	174828342	174828842	501	*	-0.814088	0.0919039	9.37026	1	0	1	0.0083142	0.0170381	down	significant	Distal Intergenic	1	174833785	174921819	88035	2	23893	ENSMUST00000055294.3	92977	ENSMUSG00000050069	Grem2	gremlin 2, DAN family BMP antagonist
chr10	60379526	60380779	1254	*	0.865126	0.0125684	11.607	2	1	1	0.00831545	0.0170405	up	significant	Promoter (<=1kb)	10	60376866	60380192	3327	2	22295	ENSMUST00000124712.1	0	ENSMUSG00000012819	Cdh23	cadherin related 23 (otocadherin)
chr3	109467204	109467704	501	*	0.639478	0.126308	9.36962	1	1	0	0.00831595	0.0170412	up	significant	Intron (ENSMUST00000046864.13/57257, intron 2 of 26)	3	109494784	109503696	8913	1	57257	ENSMUST00000128033.1	-27080	ENSMUSG00000033721	Vav3	vav 3 oncogene
chr11	49737518	49738018	501	*	-0.713504	0.0989359	9.36933	1	0	1	0.00831666	0.0170424	down	significant	Distal Intergenic	11	49671503	49712723	41221	2	104625	ENSMUST00000145353.7	-24795	ENSMUSG00000020362	Cnot6	CCR4-NOT transcription complex, subunit 6
chr5	129878919	129880175	1257	*	0.67486	0.354477	11.6057	2	1	0	0.00831744	0.0170438	up	significant	Promoter (<=1kb)	5	129863421	129879083	15663	2	18682	ENSMUST00000026617.12	0	ENSMUSG00000025537	Phkg1	phosphorylase kinase gamma 1
chr1	73824399	73824899	501	*	-0.555416	0.81447	9.36826	1	0	1	0.00831889	0.0170465	down	significant	Intron (ENSMUST00000189514.1/109198, intron 6 of 8)	1	73855477	73855575	99	2	102465179	ENSMUST00000183826.1	30676	ENSMUSG00000098504	Mir6351	microRNA 6351
chr7	115672773	115673273	501	*	0.581535	0.823103	9.36699	1	1	0	0.00832238	0.0170534	up	significant	Intron (ENSMUST00000206034.1/20679, intron 5 of 15)	7	115597230	115662365	65136	2	20679	ENSMUST00000206427.1	-10408	ENSMUSG00000051910	Sox6	SRY (sex determining region Y)-box 6
chr9	23956488	23956988	501	*	-0.646976	0.0580401	9.36682	1	0	1	0.00832354	0.0170555	down	significant	Distal Intergenic	9	24097996	24289892	191897	1	319239	ENSMUST00000133787.7	-141008	ENSMUSG00000043659	Npsr1	neuropeptide S receptor 1
chr2	124298819	124299319	501	*	-0.533139	1.11118	9.36594	1	0	1	0.00832505	0.0170584	down	significant	Intron (ENSMUST00000103241.7/214968, intron 3 of 20)	2	124217679	124222331	4653	2	75946	ENSMUST00000136658.1	-76488	ENSMUSG00000086954	4930583P06Rik	RIKEN cDNA 4930583P06 gene
chr11	119637294	119637794	501	*	0.602612	1.34508	9.36577	1	1	0	0.00832548	0.017059	up	significant	Intron (ENSMUST00000125583.7/74370, intron 1 of 12)	11	119655944	119865810	209867	1	74370	ENSMUST00000127899.7	-18150	ENSMUSG00000025583	Rptor	regulatory associated protein of MTOR, complex 1
chr11	94137369	94138818	1450	*	0.651815	0.611974	11.6021	2	1	0	0.00832601	0.0170596	up	significant	Exon (ENSMUST00000132584.7/ENSMUST00000132584.7, exon 2 of 6)	11	94082788	94126085	43298	1	70834	ENSMUST00000153076.1	54581	ENSMUSG00000020859	Spag9	sperm associated antigen 9
chr14	117113091	117113591	501	*	-0.615267	0.814707	9.36566	1	0	1	0.00832596	0.0170596	down	significant	Intron (ENSMUST00000123239.1/23888, intron 1 of 3)	14	116925936	117975086	1049151	1	23888	ENSMUST00000078849.11	187155	ENSMUSG00000058571	Gpc6	glypican 6
chr1	89667322	89667822	501	*	0.697269	-0.398386	9.36564	1	1	0	0.00832837	0.0170642	up	significant	Intron (ENSMUST00000027521.14/347722, intron 8 of 17)	1	89681085	89683888	2804	2	74403	ENSMUST00000187011.1	16066	NA	4933400F21Rik	RIKEN cDNA 4933400F21 gene
chr8	105276199	105276699	501	*	0.424186	2.3397	9.36441	1	1	0	0.00832904	0.0170653	up	significant	Promoter (<=1kb)	8	105276140	105281939	5800	1	78688	ENSMUST00000014920.7	59	ENSMUSG00000014776	Nol3	nucleolar protein 3 (apoptosis repressor with CARD domain)
chr2	132472243	132472743	501	*	-0.775063	0.0900904	9.36447	1	0	1	0.0083299	0.0170668	down	significant	Distal Intergenic	2	132490634	132512299	21666	1	70371	ENSMUST00000151417.7	-17891	ENSMUSG00000086379	1700026D11Rik	RIKEN cDNA 1700026D11 gene
chr1	120857572	120858072	501	*	0.844206	-0.19283	9.36469	1	1	0	0.00833038	0.0170675	up	significant	Exon (ENSMUST00000186695.1/ENSMUST00000186695.1, exon 2 of 2)	1	121087405	121120956	33552	1	98452	ENSMUST00000181433.7	-229333	ENSMUSG00000097881	Celrr	cerebellum expressed regulatory RNA
chr2	157479851	157481676	1826	*	0.581457	0.974718	13.0192	3	1	0	0.00833049	0.0170675	up	significant	Distal Intergenic	2	157457085	157470355	13271	1	20779	ENSMUST00000109529.1	22766	ENSMUSG00000027646	Src	Rous sarcoma oncogene
chr5	115431683	115432183	501	*	-0.500209	1.29712	9.36356	1	0	1	0.00833148	0.017069	down	significant	Promoter (1-2kb)	5	115430605	115450906	20302	1	17690	ENSMUST00000131079.7	1078	ENSMUSG00000054256	Msi1	musashi RNA-binding protein 1
chr17	66341682	66342182	501	*	-0.821109	-0.389305	9.36438	1	0	1	0.00833137	0.017069	down	significant	Intron (ENSMUST00000086693.11/68617, intron 13 of 13)	17	66343946	66346545	2600	2	68617	ENSMUST00000129525.1	4363	ENSMUSG00000052105	Mtcl1	microtubule crosslinking factor 1
chr16	53364571	53365071	501	*	0.83451	-0.279835	9.36435	1	1	0	0.0083316	0.017069	up	significant	Distal Intergenic	16	52799508	52815744	16237	2	73820	ENSMUST00000232028.1	-548827	ENSMUSG00000116611	4930404A05Rik	RIKEN cDNA 4930404A05 gene
chr8	104293701	104294201	501	*	-0.738047	-0.506181	9.36416	1	0	1	0.00833236	0.0170701	down	significant	Promoter (<=1kb)	8	104291113	104293181	2069	2	73381	ENSMUST00000212487.1	-520	ENSMUSG00000074127	Cmtm2a	CKLF-like MARVEL transmembrane domain containing 2A
chr11	97799459	97799959	501	*	0.354649	3.53572	9.36319	1	1	0	0.00833228	0.0170701	up	significant	Promoter (<=1kb)	11	97799565	97838764	39200	1	16796	ENSMUST00000043843.11	0	ENSMUSG00000038366	Lasp1	LIM and SH3 protein 1
chr3	94380022	94380522	501	*	-0.503804	1.08552	9.36319	1	0	1	0.00833256	0.0170702	down	significant	Promoter (2-3kb)	3	94377516	94397648	20133	1	19885	ENSMUST00000200009.1	2506	ENSMUSG00000028150	Rorc	RAR-related orphan receptor gamma
chr4	116597362	116597862	501	*	0.31265	4.6743	9.36271	1	1	0	0.00833358	0.0170718	up	significant	Promoter (<=1kb)	4	116589733	116597630	7898	2	654318	ENSMUST00000142815.1	0	ENSMUSG00000085408	C530005A16Rik	RIKEN cDNA C530005A16 gene
chr7	84586578	84587078	501	*	-0.968038	-0.926777	9.36527	1	0	1	0.00833348	0.0170718	down	significant	Intron (ENSMUST00000032865.16/14085, intron 13 of 13)	7	84601077	84602100	1024	2	14085	ENSMUST00000153126.1	15022	ENSMUSG00000030630	Fah	fumarylacetoacetate hydrolase
chr15	39076654	39077866	1213	*	-0.492981	1.74728	11.5986	2	0	1	0.00833396	0.0170723	down	significant	Promoter (<=1kb)	15	39076932	39087121	10190	1	68588	ENSMUST00000067072.4	0	ENSMUSG00000054196	Cthrc1	collagen triple helix repeat containing 1
chr9	54691367	54691867	501	*	0.446799	1.70083	9.36186	1	1	0	0.00833604	0.0170764	up	significant	Exon (ENSMUST00000213307.1/ENSMUST00000213307.1, exon 1 of 1)	9	54698873	54714761	15889	1	58233	ENSMUST00000120452.7	-7006	ENSMUSG00000032285	Dnaja4	DnaJ heat shock protein family (Hsp40) member A4
chr7	16816347	16816847	501	*	0.309499	3.48689	9.36148	1	1	0	0.00833694	0.0170777	up	significant	Promoter (<=1kb)	7	16809246	16816732	7487	2	243853	ENSMUST00000061390.8	0	ENSMUSG00000048920	Fkrp	fukutin related protein
chr7	99304038	99305353	1316	*	0.622234	0.952496	11.5975	2	1	1	0.00833692	0.0170777	up	significant	Intron (ENSMUST00000068973.10/17760, intron 1 of 3)	7	99269132	99320582	51451	1	17760	ENSMUST00000209094.1	34906	ENSMUSG00000055407	Map6	microtubule-associated protein 6
chr2	115203536	115204036	501	*	-0.937536	-0.549459	9.36259	1	0	1	0.00833724	0.0170781	down	significant	Intron (ENSMUST00000187687.1/ENSMUST00000187687.1, intron 1 of 3)	2	115329264	115344280	15017	2	78193	ENSMUST00000152815.1	140244	ENSMUSG00000087309	4930528P14Rik	RIKEN cDNA 4930528P14 gene
chr10	81281280	81281780	501	*	-0.613957	0.310477	9.36153	1	0	1	0.00833758	0.0170784	down	significant	Promoter (1-2kb)	10	81278624	81280117	1494	2	27375	ENSMUST00000218520.1	-1163	ENSMUSG00000034917	Tjp3	tight junction protein 3
chr17	26120091	26120591	501	*	0.420049	1.85632	9.36127	1	1	0	0.00833763	0.0170784	up	significant	Promoter (1-2kb)	17	26118165	26122342	4178	1	60455	ENSMUST00000236047.1	1926	ENSMUSG00000024180	Pgap6	post-glycosylphosphatidylinositol attachment to proteins 6
chr3	85183997	85184497	501	*	0.664703	1.5509	9.3612	1	1	0	0.0083379	0.0170787	up	significant	Intron (ENSMUST00000154148.7/99889, intron 3 of 9)	3	85317519	85332030	14512	1	73283	ENSMUST00000189046.1	-133022	ENSMUSG00000099995	1700036G14Rik	RIKEN cDNA 1700036G14 gene
chr9	62735447	62735947	501	*	-0.49176	1.75189	9.36095	1	0	1	0.0083385	0.0170796	down	significant	Intron (ENSMUST00000034774.8/319480, intron 6 of 29)	9	62677860	62777111	99252	1	319480	ENSMUST00000159012.1	57587	ENSMUSG00000032243	Itga11	integrin alpha 11
chr14	34172611	34173111	501	*	0.817994	-0.670675	9.36265	1	1	0	0.0083387	0.0170798	up	significant	Distal Intergenic	14	34143992	34152489	8498	2	19065	ENSMUST00000052164.3	-20122	ENSMUSG00000048337	Npy4r	neuropeptide Y receptor Y4
chr17	68266438	68266938	501	*	-0.596468	0.353638	9.3609	1	0	1	0.00833925	0.0170807	down	significant	Distal Intergenic	17	68273797	68457858	184062	1	320858	ENSMUST00000150573.7	-6859	ENSMUSG00000041565	L3mbtl4	L3MBTL4 histone methyl-lysine binding protein
chr15	62282131	62282631	501	*	-0.917746	0.425906	9.36077	1	0	1	0.00833961	0.0170812	down	significant	Intron (ENSMUST00000181416.8/19296, intron 5 of 9)	15	62222603	62242505	19903	1	19296	ENSMUST00000182141.1	59528	ENSMUSG00000097039	Pvt1	Pvt1 oncogene
chr9	51278463	51278963	501	*	-0.343283	4.52364	9.36018	1	0	1	0.00834047	0.0170827	down	significant	Promoter (<=1kb)	9	51270258	51278554	8297	2	100502940	ENSMUST00000114427.3	0	ENSMUSG00000079559	Pou2af3	POU class 2 homeobox associating factor 3
chr3	64949248	64949748	501	*	0.632058	0.236963	9.36042	1	1	0	0.0083408	0.0170831	up	significant	Promoter (<=1kb)	3	64949223	65223701	274479	1	16497	ENSMUST00000193778.1	25	ENSMUSG00000027827	Kcnab1	potassium voltage-gated channel, shaker-related subfamily, beta member 1
chr17	47179370	47179870	501	*	-0.694592	1.42192	9.35985	1	0	1	0.00834155	0.0170844	down	significant	Intron (ENSMUST00000188947.6/224829, intron 2 of 11)	17	47212387	47318790	106404	1	224829	ENSMUST00000188730.6	-32517	ENSMUSG00000064043	Trerf1	transcriptional regulating factor 1
chr1	91120698	91121198	501	*	0.821416	0.964576	9.35986	1	1	0	0.00834175	0.0170845	up	significant	Promoter (<=1kb)	1	91119960	91122525	2566	1	16978	ENSMUST00000187375.1	738	ENSMUSG00000026305	Lrrfip1	leucine rich repeat (in FLII) interacting protein 1
chr11	56107861	56108361	501	*	0.576019	0.744391	9.3594	1	1	0	0.00834308	0.017087	up	significant	Distal Intergenic	11	56024987	56041010	16024	2	216749	ENSMUST00000037682.2	-66851	ENSMUSG00000037393	Nmur2	neuromedin U receptor 2
chr2	52437997	52438497	501	*	-0.703672	0.699208	9.35923	1	0	1	0.00834355	0.0170877	down	significant	Intron (ENSMUST00000178799.7/12298, intron 12 of 13)	2	52397951	52424901	26951	2	75423	ENSMUST00000036541.7	-13096	ENSMUSG00000036093	Arl5a	ADP-ribosylation factor-like 5A
chrX	144612576	144613076	501	*	-0.877029	-0.250495	9.35963	1	0	1	0.008344	0.0170881	down	significant	Intron (ENSMUST00000040184.3/22067, intron 1 of 10)	20	144555211	144556337	1127	2	100039436	ENSMUST00000117991.1	-56239	NA	Mageb16-ps1	MAGE family member B16, pseudogene 1
chrX	166730844	166731344	501	*	-0.596856	0.417694	9.35915	1	0	1	0.00834396	0.0170881	down	significant	Distal Intergenic	20	166662025	166689812	27788	1	382255	ENSMUST00000135086.1	68819	ENSMUSG00000086860	Gm1720	predicted gene 1720
chr4	81957719	81958219	501	*	0.801553	-0.37628	9.35987	1	1	0	0.0083442	0.0170883	up	significant	Distal Intergenic	4	82065431	82102808	37378	1	545641	ENSMUST00000137810.2	-107212	ENSMUSG00000085022	Gm5860	predicted gene 5860
chr12	56540993	56541493	501	*	0.482377	1.40493	9.35872	1	1	0	0.00834466	0.017089	up	significant	Exon (ENSMUST00000182733.7/ENSMUST00000182733.7, exon 2 of 3)	12	56531958	56536908	4951	2	21869	ENSMUST00000001536.8	-4085	ENSMUSG00000001496	Nkx2-1	NK2 homeobox 1
chr5	20913624	20914124	501	*	0.771371	-0.129438	9.35915	1	1	0	0.0083451	0.0170896	up	significant	Intron (ENSMUST00000036489.9/242860, intron 3 of 7)	5	20920142	20945504	25363	2	242860	ENSMUST00000197089.1	31380	ENSMUSG00000039968	Rsbn1l	round spermatid basic protein 1-like
chr3	30130458	30130958	501	*	-0.616172	0.384494	9.35829	1	0	1	0.00834634	0.0170915	down	significant	Intron (ENSMUST00000173495.7/14013, intron 1 of 15)	3	29951307	30140423	189117	2	14013	ENSMUST00000108271.9	9465	ENSMUSG00000027684	Mecom	MDS1 and EVI1 complex locus
chr7	94113366	94113866	501	*	0.650472	-0.0577227	9.35858	1	1	0	0.00834637	0.0170915	up	significant	Intron (ENSMUST00000206116.1/ENSMUST00000206116.1, intron 1 of 1)	7	93178983	93184176	5194	2	100040298	ENSMUST00000133910.2	-929190	ENSMUSG00000087412	Gm15501	predicted pseudogene 15501
chr10	111094404	111094904	501	*	0.756048	-0.582336	9.35951	1	1	0	0.00834624	0.0170915	up	significant	Distal Intergenic	10	111164752	111297249	132498	1	237542	ENSMUST00000105275.8	-69848	ENSMUSG00000020189	Osbpl8	oxysterol binding protein-like 8
chr6	21949212	21950220	1009	*	0.344987	4.05821	11.593	2	1	0	0.00834756	0.0170937	up	significant	Promoter (<=1kb)	6	21949571	21976038	26468	1	71777	ENSMUST00000031680.9	0	ENSMUSG00000029670	Ing3	inhibitor of growth family, member 3
chr3	97900932	97901432	501	*	0.338524	3.01407	9.35662	1	1	0	0.00835021	0.0170988	up	significant	Promoter (<=1kb)	3	97901190	97923276	22087	1	20333	ENSMUST00000029476.8	0	ENSMUSG00000027879	Sec22b	SEC22 homolog B, vesicle trafficking protein
chr15	77203419	77203919	501	*	0.489477	1.72513	9.35648	1	1	0	0.00835072	0.0170996	up	significant	Promoter (<=1kb)	15	77116951	77203436	86486	2	93686	ENSMUST00000226877.1	0	ENSMUSG00000033565	Rbfox2	RNA binding protein, fox-1 homolog (C. elegans) 2
chr7	29233681	29234181	501	*	-0.386072	2.34118	9.35577	1	0	1	0.00835258	0.0171027	down	significant	Promoter (1-2kb)	7	29221926	29232515	10590	2	52150	ENSMUST00000085818.5	-1166	ENSMUSG00000046410	Kcnk6	potassium inwardly-rectifying channel, subfamily K, member 6
chr13	116693041	116693541	501	*	0.849573	-0.686206	9.35774	1	1	0	0.00835255	0.0171027	up	significant	Distal Intergenic	13	116802095	116838178	36084	2	74680	ENSMUST00000224552.1	144637	ENSMUSG00000114290	4930435F18Rik	RIKEN cDNA 4930435F18 gene
chr15	6882128	6883244	1117	*	0.592756	0.953081	11.5912	2	1	0	0.00835261	0.0171027	up	significant	Distal Intergenic	15	6815037	6874969	59933	2	18414	ENSMUST00000176826.1	-7159	ENSMUSG00000022146	Osmr	oncostatin M receptor
chr18	25694010	25694510	501	*	0.433169	2.49778	9.35556	1	1	0	0.00835315	0.0171036	up	significant	Intron (ENSMUST00000115816.2/108013, intron 1 of 12)	18	25504220	25752692	248473	2	108013	ENSMUST00000225927.1	58182	ENSMUSG00000024268	Celf4	CUGBP, Elav-like family member 4
chr2	96177955	96178455	501	*	1.13494	-0.968122	9.36023	1	1	0	0.00835333	0.0171037	up	significant	Distal Intergenic	2	96318169	97631666	1313498	1	241568	ENSMUST00000135431.7	-139714	ENSMUSG00000050587	Lrrc4c	leucine rich repeat containing 4C
chr14	46704200	46704700	501	*	0.521463	0.989509	9.35555	1	1	0	0.00835345	0.0171037	up	significant	Distal Intergenic	14	46645817	46673775	27959	2	328385	ENSMUST00000226949.1	-30425	ENSMUSG00000115015	D330046F09Rik	RIKEN cDNA D330046F09 gene
chr9	65550938	65551438	501	*	-0.287985	4.75569	9.35529	1	0	1	0.00835381	0.0171042	down	significant	Distal Intergenic	9	65557002	65562164	5163	2	102595	ENSMUST00000213652.1	10726	ENSMUSG00000050721	Plekho2	pleckstrin homology domain containing, family O member 2
chr7	6696286	6696786	501	*	-0.384645	4.70706	9.35514	1	0	1	0.00835422	0.0171048	down	significant	Promoter (<=1kb)	7	6671269	6696450	25182	2	22776	ENSMUST00000002336.15	0	ENSMUSG00000002266	Zim1	zinc finger, imprinted 1
chr1	145897723	145898223	501	*	0.839012	-0.662476	9.35587	1	1	0	0.00835725	0.0171107	up	significant	Distal Intergenic	1	146494760	146902471	407712	1	215378	ENSMUST00000074622.10	-596537	ENSMUSG00000035131	Brinp3	bone morphogenetic protein/retinoic acid inducible neural specific 3
chr17	13671720	13672220	501	*	-1.52889	-0.707776	9.35693	1	0	1	0.00835808	0.0171122	down	significant	Promoter (2-3kb)	17	13489273	13668891	179619	2	72578	ENSMUST00000185626.6	-2829	ENSMUSG00000117042	2700054A10Rik	RIKEN cDNA 2700054A10 gene
chr18	13873989	13874489	501	*	1.25208	-0.689369	9.35666	1	1	0	0.00835883	0.0171135	up	significant	Promoter (1-2kb)	18	13846791	13876326	29536	2	225207	ENSMUST00000234523.1	1837	ENSMUSG00000024420	Zfp521	zinc finger protein 521
chr1	160370549	160371049	501	*	0.821672	0.62852	9.35341	1	1	0	0.0083596	0.0171148	up	significant	Intron (ENSMUST00000194105.1/ENSMUST00000194105.1, intron 4 of 4)	1	160219174	160351571	132398	2	29809	ENSMUST00000028052.11	-18978	ENSMUSG00000026721	Rabgap1l	RAB GTPase activating protein 1-like
chr3	147211318	147211818	501	*	-0.561441	0.810491	9.35259	1	0	1	0.0083616	0.0171186	down	significant	Distal Intergenic	3	146943920	146981920	38001	1	70892	ENSMUST00000197547.1	267398	ENSMUSG00000036745	Ttll7	tubulin tyrosine ligase-like family, member 7
chr16	34157636	34158136	501	*	0.650487	0.571033	9.35254	1	1	0	0.00836194	0.0171191	up	significant	Intron (ENSMUST00000076810.11/545156, intron 33 of 59)	16	34013132	34163279	150148	2	545156	ENSMUST00000114963.7	5143	ENSMUSG00000061751	Kalrn	kalirin, RhoGEF kinase
chr9	86438552	86439052	501	*	-0.994636	-0.520498	9.35267	1	0	1	0.00836423	0.0171235	down	significant	Intron (ENSMUST00000034986.13/70348, intron 4 of 9)	9	86307306	86464950	157645	2	70348	ENSMUST00000034986.13	25898	ENSMUSG00000032415	Ube3d	ubiquitin protein ligase E3D
chr10	75424482	75424982	501	*	-0.67018	0.773548	9.35147	1	0	1	0.00836467	0.0171242	down	significant	Exon (ENSMUST00000219052.1/103149, exon 5 of 5)	10	75428181	75430319	2139	1	103149	ENSMUST00000129946.1	-3199	ENSMUSG00000033427	Upb1	ureidopropionase, beta
chr19	18578142	18578642	501	*	-0.992126	0.796293	9.3512	1	0	1	0.00836545	0.0171255	down	significant	Intron (ENSMUST00000236615.1/20409, intron 9 of 10)	19	18593601	18631718	38118	2	20409	ENSMUST00000138860.1	53076	ENSMUSG00000024725	Ostf1	osteoclast stimulating factor 1
chr1	39549810	39550310	501	*	-0.751048	0.275558	9.35096	1	0	1	0.0083665	0.0171274	down	significant	Promoter (<=1kb)	1	39548745	39548854	110	2	100217461	ENSMUST00000104516.1	-956	ENSMUSG00000077704	Snord89	small nucleolar RNA, C/D box 89
chr1	116221304	116221804	501	*	-0.772932	0.114612	9.35073	1	0	1	0.00836736	0.0171287	down	significant	Intron (ENSMUST00000043725.8/636808, intron 10 of 23)	1	115684756	116587323	902568	1	636808	ENSMUST00000043725.8	536548	ENSMUSG00000070695	Cntnap5a	contactin associated protein-like 5A
chrX	40954906	40955406	501	*	1.06226	-1.53492	9.36127	1	1	0	0.00836732	0.0171287	up	significant	Distal Intergenic	20	41400854	41613099	212246	1	53623	ENSMUST00000128197.7	-445448	ENSMUSG00000001986	Gria3	glutamate receptor, ionotropic, AMPA3 (alpha 3)
chr11	5682452	5682952	501	*	-0.754285	-0.287485	9.35095	1	0	1	0.00836761	0.0171287	down	significant	Intron (ENSMUST00000109856.7/76389, intron 25 of 26)	11	5704660	5707642	2983	2	64660	ENSMUST00000123697.1	24690	ENSMUSG00000020477	Mrps24	mitochondrial ribosomal protein S24
chr17	71250726	71252001	1276	*	0.65186	0.380083	11.5853	2	2	0	0.00836756	0.0171287	up	significant	Distal Intergenic	17	71252903	71255406	2504	2	246707	ENSMUST00000233083.1	3405	ENSMUSG00000024053	Emilin2	elastin microfibril interfacer 2
chr12	8884667	8885167	501	*	-0.517071	2.71118	9.34996	1	0	1	0.00836844	0.01713	down	significant	Intron (ENSMUST00000151816.2/ENSMUST00000151816.2, intron 1 of 2)	12	8921664	8938742	17079	1	17775	ENSMUST00000020909.3	-36497	ENSMUSG00000020585	Laptm4a	lysosomal-associated protein transmembrane 4A
chr13	51465610	51466110	501	*	-1.00248	-1.07193	9.35352	1	0	1	0.00836849	0.01713	down	significant	Intron (ENSMUST00000021898.5/20418, intron 6 of 11)	13	51408639	51422797	14159	1	13610	ENSMUST00000087978.4	56971	ENSMUSG00000067586	S1pr3	sphingosine-1-phosphate receptor 3
chr12	111574200	111575561	1362	*	0.460438	3.04214	11.5841	2	1	0	0.00836945	0.0171317	up	significant	Promoter (<=1kb)	12	111572321	111574340	2020	2	100504687	ENSMUST00000221597.1	0	ENSMUSG00000096995	2810029C07Rik	RIKEN cDNA 2810029C07 gene
chr13	35395612	35396112	501	*	-0.349413	3.72461	9.34942	1	0	1	0.00836985	0.0171323	down	significant	Exon (ENSMUST00000226101.1/ENSMUST00000226101.1, exon 1 of 2)	13	35210660	35212048	1389	2	75543	ENSMUST00000220954.1	-183564	ENSMUSG00000113770	1700019C18Rik	RIKEN cDNA 1700019C18 gene
chr10	96121228	96121728	501	*	-0.516242	1.44513	9.34936	1	0	1	0.00837019	0.0171327	down	significant	Distal Intergenic	10	96226020	96248866	22847	1	74881	ENSMUST00000219638.1	-104292	ENSMUSG00000112762	4930459C07Rik	RIKEN cDNA 4930459C07 gene
chr14	50896484	50896984	501	*	0.505106	1.86582	9.34914	1	1	0	0.00837075	0.0171336	up	significant	Promoter (<=1kb)	14	50888582	50897507	8926	2	546611	ENSMUST00000227271.1	523	ENSMUSG00000090799	Klhl33	kelch-like 33
chr11	29608070	29608570	501	*	-0.8097	-0.523759	9.34967	1	0	1	0.00837215	0.0171362	down	significant	Distal Intergenic	11	29563850	29578204	14355	1	73324	ENSMUST00000123175.1	44220	ENSMUSG00000020461	Clhc1	clathrin heavy chain linker domain containing 1
chr6	97419974	97420474	501	*	0.496089	1.27374	9.34803	1	1	0	0.0083739	0.0171395	up	significant	Intron (ENSMUST00000113355.8/232288, intron 4 of 23)	6	97396257	97431429	35173	2	232288	ENSMUST00000124050.2	10955	ENSMUSG00000030064	Frmd4b	FERM domain containing 4B
chr7	143719689	143720189	501	*	-0.762519	0.874704	9.34797	1	0	1	0.00837423	0.0171399	down	significant	Intron (ENSMUST00000119499.7/79196, intron 1 of 21)	7	143703054	143705119	2066	2	79196	ENSMUST00000149736.1	-14570	ENSMUSG00000037606	Osbpl5	oxysterol binding protein-like 5
chr13	90762125	90762625	501	*	-0.901867	-0.483693	9.34864	1	0	1	0.00837498	0.017141	down	significant	Distal Intergenic	13	90883453	90898824	15372	2	435376	ENSMUST00000182104.1	136199	ENSMUSG00000078958	Atp6ap1l	ATPase, H+ transporting, lysosomal accessory protein 1-like
chr19	55380667	55381167	501	*	0.929942	-1.01828	9.3517	1	1	0	0.00837489	0.017141	up	significant	Promoter (<=1kb)	19	55381014	55446979	65966	1	53611	ENSMUST00000224396.1	0	ENSMUSG00000024983	Vti1a	vesicle transport through interaction with t-SNAREs 1A
chr19	29961842	29962342	501	*	-1.00137	-1.16945	9.35161	1	0	1	0.00837569	0.0171422	down	significant	Distal Intergenic	19	29951816	29952813	998	1	77125	ENSMUST00000136850.1	10026	ENSMUSG00000024810	Il33	interleukin 33
chr11	76916543	76917043	501	*	0.348632	3.451	9.34695	1	1	0	0.00837663	0.0171439	up	significant	3' UTR	11	76924809	76951136	26328	1	104184	ENSMUST00000140781.8	-7766	ENSMUSG00000020840	Blmh	bleomycin hydrolase
chr5	28316715	28317215	501	*	0.297651	3.71528	9.34681	1	1	0	0.00837702	0.0171444	up	significant	Promoter (<=1kb)	5	28317121	28352695	35575	1	381626	ENSMUST00000090355.10	0	ENSMUSG00000048271	Rbm33	RNA binding motif protein 33
chr9	21118514	21119014	501	*	0.843569	-1.14473	9.35152	1	1	0	0.00837749	0.0171451	up	significant	Intron (ENSMUST00000135674.1/ENSMUST00000135674.1, intron 1 of 1)	9	21104069	21127346	23278	2	54721	ENSMUST00000001036.10	8332	ENSMUSG00000032175	Tyk2	tyrosine kinase 2
chr17	88626263	88626763	501	*	-0.331605	3.54635	9.34657	1	0	1	0.00837768	0.0171453	down	significant	Promoter (<=1kb)	17	88626555	88645724	19170	1	77057	ENSMUST00000163588.7	0	ENSMUSG00000033855	Ston1	stonin 1
chr12	53300911	53301411	501	*	0.634579	0.523961	9.34666	1	1	0	0.00837805	0.0171458	up	significant	Intron (ENSMUST00000223358.1/27386, intron 1 of 10)	12	53253046	54069074	816029	1	27386	ENSMUST00000223057.1	47865	ENSMUSG00000021010	Npas3	neuronal PAS domain protein 3
chr16	30973286	30973786	501	*	0.479397	1.61635	9.34629	1	1	0	0.00837859	0.0171464	up	significant	Exon (ENSMUST00000123905.1/ENSMUST00000123905.1, exon 1 of 2)	16	30957461	31061427	103967	2	268880	ENSMUST00000140566.7	87641	ENSMUSG00000047434	Xxylt1	xyloside xylosyltransferase 1
chrX	75044527	75045027	501	*	-0.562589	1.27116	9.34631	1	0	1	0.00837861	0.0171464	down	significant	Intron (ENSMUST00000114109.7/100503280, intron 1 of 7)	20	74988704	75084757	96054	2	210710	ENSMUST00000114104.1	39730	ENSMUSG00000032750	Gab3	growth factor receptor bound protein 2-associated protein 3
chr2	157464737	157466176	1440	*	-0.583874	1.62727	11.5804	2	0	1	0.00837876	0.0171465	down	significant	Exon (ENSMUST00000109533.7/20779, exon 8 of 14)	2	157457085	157470355	13271	1	20779	ENSMUST00000109529.1	7652	ENSMUSG00000027646	Src	Rous sarcoma oncogene
chr11	86731464	86731964	501	*	0.702003	-0.351884	9.34698	1	1	0	0.0083791	0.0171469	up	significant	Intron (ENSMUST00000103186.10/67300, intron 4 of 31)	11	86723278	86726483	3206	2	67300	ENSMUST00000141152.1	-4981	ENSMUSG00000047126	Cltc	clathrin heavy chain
chr9	9199361	9199861	501	*	-0.593235	1.82773	9.34586	1	0	1	0.00837973	0.0171479	down	significant	Intron (ENSMUST00000093893.11/71544, intron 1 of 22)	9	9236288	9260883	24596	1	100579151	ENSMUST00000189204.1	-36427	ENSMUSG00000085253	Gm16833	predicted gene, 16833
chr14	65728221	65728721	501	*	-0.641866	0.037719	9.34612	1	0	1	0.00838006	0.0171484	down	significant	Intron (ENSMUST00000022610.14/71145, intron 3 of 8)	14	65676477	65744791	68315	1	71145	ENSMUST00000154373.1	51744	ENSMUSG00000022032	Scara5	scavenger receptor class A, member 5
chr17	23571058	23571558	501	*	0.96962	-0.380342	9.34618	1	1	0	0.0083822	0.0171525	up	significant	Distal Intergenic	17	23556767	23564238	7472	2	449521	ENSMUST00000095606.4	-6820	ENSMUSG00000071256	Zfp213	zinc finger protein 213
chr11	22617412	22617912	501	*	0.356301	2.8758	9.34467	1	1	0	0.00838291	0.0171537	up	significant	Exon (ENSMUST00000142151.1/ENSMUST00000142151.1, exon 1 of 2)	11	22512088	22519234	7147	1	103765	ENSMUST00000059319.7	105324	ENSMUSG00000049904	Tmem17	transmembrane protein 17
chr5	114418508	114419008	501	*	0.688147	-0.141011	9.34527	1	1	0	0.00838304	0.0171537	up	significant	3' UTR	5	114404468	114404539	72	1	102465621	ENSMUST00000183408.1	14040	ENSMUSG00000098731	Mir7027	microRNA 7027
chr7	19664851	19665351	501	*	0.313405	3.66528	9.34416	1	1	0	0.00838426	0.0171559	up	significant	Promoter (<=1kb)	7	19631571	19665033	33463	2	56457	ENSMUST00000055242.10	0	ENSMUSG00000002981	Clptm1	cleft lip and palate associated transmembrane protein 1
chr7	97415411	97415911	501	*	0.733925	-0.497304	9.34505	1	1	0	0.00838517	0.0171576	up	significant	Promoter (1-2kb)	7	97412938	97417730	4793	2	21835	ENSMUST00000043077.7	1819	ENSMUSG00000035686	Thrsp	thyroid hormone responsive
chr13	10741360	10741860	501	*	-0.627463	0.692285	9.34376	1	0	1	0.00838585	0.0171587	down	significant	Intron (ENSMUST00000221855.1/ENSMUST00000221855.1, intron 1 of 1)	13	10120484	10360847	240364	2	12671	ENSMUST00000223242.1	-380513	ENSMUSG00000046159	Chrm3	cholinergic receptor, muscarinic 3, cardiac
chr2	9918704	9919204	501	*	-0.750342	-0.470525	9.34427	1	0	1	0.00838659	0.0171594	down	significant	Promoter (<=1kb)	2	9916076	9918834	2759	2	209361	ENSMUST00000114906.1	0	ENSMUSG00000025782	Taf3	TATA-box binding protein associated factor 3
chr2	52857605	52859014	1410	*	0.405673	2.83731	11.5773	2	2	0	0.00838636	0.0171594	up	significant	Promoter (<=1kb)	2	52857860	53132203	274344	1	71409	ENSMUST00000155586.8	0	ENSMUSG00000036053	Fmnl2	formin-like 2
chr5	151156550	151157050	501	*	0.643056	0.29599	9.34369	1	1	0	0.00838648	0.0171594	up	significant	Intron (ENSMUST00000110483.8/243362, intron 1 of 13)	5	151039643	151127543	87901	2	243362	ENSMUST00000202111.3	-29007	ENSMUSG00000016128	Stard13	StAR related lipid transfer domain containing 13
chr1	131511746	131512246	501	*	0.522888	2.01462	9.34317	1	1	0	0.00838709	0.0171602	up	significant	Promoter (1-2kb)	1	131411800	131514232	102433	2	14270	ENSMUST00000185445.2	1986	ENSMUSG00000026425	Srgap2	SLIT-ROBO Rho GTPase activating protein 2
chr13	92584007	92584507	501	*	-0.570684	2.02838	9.3431	1	0	1	0.00838729	0.0171604	down	significant	Distal Intergenic	13	92574636	92576172	1537	2	79401	ENSMUST00000050658.5	-7835	ENSMUSG00000046957	Spz1	spermatogenic leucine zipper 1
chr14	63467204	63467704	501	*	-0.817318	0.0416493	9.34321	1	0	1	0.00838812	0.0171616	down	significant	Distal Intergenic	14	63495619	63497139	1521	2	58865	ENSMUST00000170772.1	29435	ENSMUSG00000021953	Tdh	L-threonine dehydrogenase
chr17	68206032	68206532	501	*	-0.529418	0.750861	9.3429	1	0	1	0.00838816	0.0171616	down	significant	Distal Intergenic	17	68273797	68457858	184062	1	320858	ENSMUST00000150573.7	-67265	ENSMUSG00000041565	L3mbtl4	L3MBTL4 histone methyl-lysine binding protein
chr3	97824170	97825206	1037	*	0.626176	1.01938	11.5764	2	1	0	0.00838901	0.0171631	up	significant	Promoter (<=1kb)	3	97796732	97824621	27890	2	83679	ENSMUST00000200232.2	0	ENSMUSG00000038170	Pde4dip	phosphodiesterase 4D interacting protein (myomegalin)
chr9	108753238	108753738	501	*	0.624635	-0.0945855	9.3423	1	1	0	0.00839096	0.0171669	up	significant	Distal Intergenic	9	108783796	108797989	14194	1	76500	ENSMUST00000192307.5	-30058	ENSMUSG00000032599	Ip6k2	inositol hexaphosphate kinase 2
chr1	83354648	83355148	501	*	-0.725984	-0.065457	9.34213	1	0	1	0.00839125	0.0171671	down	significant	Intron (ENSMUST00000160953.7/77629, intron 2 of 10)	1	83339146	83408139	68994	2	77629	ENSMUST00000160237.1	52991	ENSMUSG00000026163	Sphkap	SPHK1 interactor, AKAP domain containing
chr11	88112013	88112513	501	*	-0.646358	1.53377	9.34165	1	0	1	0.00839133	0.0171671	down	significant	Intron (ENSMUST00000018522.12/103841, intron 1 of 10)	11	88099290	88185365	86076	1	103841	ENSMUST00000133149.1	12723	ENSMUSG00000018378	Cuedc1	CUE domain containing 1
chr12	75397015	75397515	501	*	-0.564109	1.02131	9.34166	1	0	1	0.00839144	0.0171671	down	significant	3' UTR	12	75411722	75416781	5060	2	217674	ENSMUST00000051079.3	19266	ENSMUSG00000048982	Gphb5	glycoprotein hormone beta 5
chr12	45177209	45177709	501	*	0.58033	1.08935	9.3416	1	1	0	0.00839161	0.0171672	up	significant	Distal Intergenic	12	44852484	45074709	222226	2	217517	ENSMUST00000053768.13	-102500	ENSMUSG00000046314	Stxbp6	syntaxin binding protein 6 (amisyn)
chr13	62944840	62945340	501	*	0.675895	-0.0475186	9.34178	1	1	0	0.00839232	0.0171684	up	significant	Exon (ENSMUST00000221723.1/ENSMUST00000221723.1, exon 2 of 2)	13	62964893	63015575	50683	1	72061	ENSMUST00000222181.1	-19553	ENSMUSG00000021458	Aopep	aminopeptidase O
chr17	46483630	46484130	501	*	0.612527	1.00752	9.34127	1	1	0	0.00839256	0.0171686	up	significant	Promoter (<=1kb)	17	46480118	46484209	4092	2	106763	ENSMUST00000223818.1	79	ENSMUSG00000015599	Ttbk1	tau tubulin kinase 1
chr2	130576493	130576993	501	*	0.541381	1.26313	9.34111	1	1	0	0.00839288	0.017169	up	significant	Promoter (<=1kb)	2	130576173	130577054	882	1	18429	ENSMUST00000028764.5	320	ENSMUSG00000027301	Oxt	oxytocin
chr17	64019616	64020116	501	*	1.06484	-0.872045	9.34301	1	1	0	0.00839753	0.0171783	up	significant	Intron (ENSMUST00000232945.1/14158, intron 12 of 14)	17	63937972	64139197	201226	1	14158	ENSMUST00000038080.6	81644	ENSMUSG00000000127	Fer	FER tyrosine kinase
chr7	51912124	51912624	501	*	-1.07415	-0.220237	9.33981	1	0	1	0.0083983	0.0171796	down	significant	Intron (ENSMUST00000129604.7/14453, intron 5 of 9)	7	51926436	51943767	17332	1	14453	ENSMUST00000155925.1	-13812	ENSMUSG00000030498	Gas2	growth arrest specific 2
chr19	55767552	55768708	1157	*	-0.538944	1.41204	11.572	2	0	1	0.00839954	0.0171819	down	significant	Intron (ENSMUST00000111662.10/21416, intron 3 of 13)	19	55742845	55910681	167837	1	21416	ENSMUST00000133008.7	24707	ENSMUSG00000024985	Tcf7l2	transcription factor 7 like 2, T cell specific, HMG box
chr8	70302320	70302820	501	*	0.317622	3.2245	9.33853	1	1	0	0.00839975	0.0171821	up	significant	Promoter (<=1kb)	8	70300911	70302434	1524	2	234374	ENSMUST00000127076.1	0	ENSMUSG00000057788	Ddx49	DEAD box helicase 49
chr13	56662103	56663107	1005	*	-0.815485	0.0834444	11.5723	2	0	2	0.00840008	0.0171825	down	significant	Distal Intergenic	13	56631213	56632543	1331	1	21810	ENSMUST00000226024.1	30890	ENSMUSG00000035493	Tgfbi	transforming growth factor, beta induced
chr3	9661090	9661590	501	*	0.988029	-0.029047	9.33869	1	1	0	0.00840121	0.0171846	up	significant	Distal Intergenic	3	9692767	9705002	12236	2	94212	ENSMUST00000159825.1	43412	ENSMUSG00000027508	Pag1	phosphoprotein associated with glycosphingolipid microdomains 1
chr19	42069068	42069568	501	*	0.588524	0.63876	9.33806	1	1	0	0.00840156	0.017185	up	significant	Intron (ENSMUST00000172244.7/67432, intron 2 of 2)	19	42074939	42079133	4195	2	226123	ENSMUST00000237567.1	9565	ENSMUSG00000049670	Morn4	MORN repeat containing 4
chr4	111437417	111437917	501	*	-0.978671	-0.560988	9.3387	1	0	1	0.00840283	0.0171871	down	significant	Intron (ENSMUST00000106591.7/78933, intron 6 of 8)	4	111433319	111459927	26609	1	67621	ENSMUST00000123667.1	4098	ENSMUSG00000028545	Bend5	BEN domain containing 5
chr4	128883382	128884491	1110	*	0.408003	3.1982	11.5707	2	2	0	0.00840273	0.0171871	up	significant	Promoter (<=1kb)	4	128883580	128903565	19986	1	67525	ENSMUST00000147852.1	0	ENSMUSG00000041000	Trim62	tripartite motif-containing 62
chr7	83565987	83566487	501	*	-0.911268	1.5816	9.33726	1	0	1	0.00840339	0.017188	down	significant	Distal Intergenic	7	83584927	83618107	33181	1	233424	ENSMUST00000163297.7	-18440	ENSMUSG00000038540	Tmc3	transmembrane channel-like gene family 3
chr1	192812161	192812661	501	*	-0.867112	1.72761	9.33682	1	0	1	0.00840457	0.0171902	down	significant	Distal Intergenic	1	192833169	192834719	1551	2	320952	ENSMUST00000057543.2	22058	ENSMUSG00000047384	A730013G03Rik	RIKEN cDNA A730013G03 gene
chr1	34069078	34069578	501	*	-0.517904	1.68806	9.33613	1	0	1	0.00840646	0.0171935	down	significant	Intron (ENSMUST00000183034.4/13518, intron 4 of 102)	1	34077227	34135157	57931	1	13518	ENSMUST00000239001.1	-7649	ENSMUSG00000026131	Dst	dystonin
chr2	20649746	20650246	501	*	0.795785	-0.011158	9.33665	1	1	0	0.00840646	0.0171935	up	significant	Intron (ENSMUST00000114610.7/208618, intron 4 of 7)	2	20713311	20743986	30676	1	208618	ENSMUST00000125556.1	-63065	ENSMUSG00000036617	Etl4	enhancer trap locus 4
chr11	85686100	85687386	1287	*	0.833194	-0.202833	11.5699	2	1	0	0.00840751	0.0171954	up	significant	Intron (ENSMUST00000108061.7/192197, intron 24 of 27)	11	85702200	85719744	17545	2	71489	ENSMUST00000151652.7	32358	ENSMUSG00000086199	Bcas3os1	BCAS3 microtubule associated cell migration factor, opposite strand 1
chr1	153368878	153369378	501	*	0.527217	1.0472	9.3357	1	1	0	0.00840784	0.0171958	up	significant	Distal Intergenic	1	153218922	153332786	113865	2	226519	ENSMUST00000027752.14	-36092	ENSMUSG00000026478	Lamc1	laminin, gamma 1
chr14	26393164	26393664	501	*	0.771492	-0.65191	9.3372	1	1	0	0.00840793	0.0171958	up	significant	Exon (ENSMUST00000160089.1/ENSMUST00000160089.1, exon 2 of 2)	14	26364388	26396619	32232	1	71106	ENSMUST00000168234.8	28776	ENSMUSG00000021874	4933413J09Rik	RIKEN cDNA 4933413J09 gene
chr12	33966423	33968569	2147	*	0.591276	1.33862	12.9856	3	1	0	0.00840848	0.0171966	up	significant	Distal Intergenic	12	33957671	33959829	2159	1	22160	ENSMUST00000049089.6	8752	ENSMUSG00000035799	Twist1	twist basic helix-loop-helix transcription factor 1
chr2	44401960	44402460	501	*	-0.6798	-0.0551533	9.33578	1	0	1	0.00840864	0.0171967	down	significant	Distal Intergenic	2	44565133	44571347	6215	2	227835	ENSMUST00000134813.1	168887	ENSMUSG00000036890	Gtdc1	glycosyltransferase-like domain containing 1
chr5	103724270	103724770	501	*	1.01917	-1.02756	9.3398	1	1	0	0.00840902	0.0171973	up	significant	Intron (ENSMUST00000126335.1/17355, intron 2 of 6)	5	103754162	103855322	101161	1	17355	ENSMUST00000054979.9	-29392	ENSMUSG00000029313	Aff1	AF4/FMR2 family, member 1
chr6	59147323	59147823	501	*	0.720211	-0.476861	9.33618	1	1	0	0.00840938	0.0171977	up	significant	Distal Intergenic	6	59208870	59212033	3164	1	68140	ENSMUST00000062626.3	-61047	ENSMUSG00000049232	Tigd2	tigger transposable element derived 2
chr9	102753669	102754169	501	*	0.659757	0.0689267	9.33518	1	1	0	0.00841022	0.0171992	up	significant	Intron (ENSMUST00000178539.1/434510, intron 3 of 3)	9	102739648	102756685	17038	1	434510	ENSMUST00000178539.1	14021	ENSMUSG00000093812	Gm5627	predicted gene 5627
chr10	26414686	26415186	501	*	-0.510346	1.05946	9.33417	1	0	1	0.008412	0.0172026	down	significant	Distal Intergenic	10	26333858	26375971	42114	2	237339	ENSMUST00000217699.1	-38715	ENSMUSG00000039089	L3mbtl3	L3MBTL3 histone methyl-lysine binding protein
chr10	116364714	116365214	501	*	0.69214	2.3194	9.33383	1	1	0	0.00841273	0.0172038	up	significant	Intron (ENSMUST00000218553.1/19263, intron 28 of 33)	10	116418052	116421237	3186	1	67342	ENSMUST00000134586.1	-52838	ENSMUSG00000020164	Kcnmb4os1	potassium large conductance calcium-activated channel, subfamily M, beta member 4, opposite strand 1
chr7	107567180	107567680	501	*	-0.337884	4.32933	9.33353	1	0	1	0.00841348	0.0172051	down	significant	Promoter (<=1kb)	7	107567446	107591094	23649	1	244198	ENSMUST00000120990.1	0	ENSMUSG00000051041	Olfml1	olfactomedin-like 1
chr14	59597720	59598220	501	*	0.338149	3.2583	9.33345	1	1	0	0.00841373	0.0172054	up	significant	Promoter (<=1kb)	14	59560896	59597836	36941	2	71891	ENSMUST00000022555.10	0	ENSMUSG00000021982	Cdadc1	cytidine and dCMP deaminase domain containing 1
chr9	118660111	118661430	1320	*	-1.20076	0.203945	11.5666	2	0	2	0.00841443	0.0172065	down	significant	Exon (ENSMUST00000044165.13/104099, exon 7 of 28)	9	118685835	118807231	121397	1	104099	ENSMUST00000125021.1	-24405	ENSMUSG00000039115	Itga9	integrin alpha 9
chr18	47552396	47552896	501	*	-0.812272	0.328327	9.33334	1	0	1	0.00841486	0.0172072	down	significant	Intron (ENSMUST00000236621.1/328953, intron 1 of 5)	18	47537735	47718636	180902	1	328953	ENSMUST00000236621.1	14661	ENSMUSG00000118259	Gm5095	predicted gene 5095
chr2	45222140	45222640	501	*	-0.907003	0.394075	9.33313	1	0	1	0.00841537	0.017208	down	significant	Distal Intergenic	2	45116441	45117395	955	2	24136	ENSMUST00000238346.1	-104745	ENSMUSG00000026872	Zeb2	zinc finger E-box binding homeobox 2
chr4	48584970	48585470	501	*	0.360776	3.29568	9.33247	1	1	0	0.00841642	0.0172098	up	significant	Promoter (<=1kb)	4	48585174	48663131	77958	1	230157	ENSMUST00000030032.12	0	ENSMUSG00000028347	Tmeff1	transmembrane protein with EGF-like and two follistatin-like domains 1
chr6	147212631	147213131	501	*	-1.30549	-0.751042	9.33504	1	0	1	0.00841652	0.0172098	down	significant	Distal Intergenic	6	147242723	147243793	1071	2	102639797	ENSMUST00000153521.1	30662	NA	Gm15767	predicted gene 15767
chr12	31824767	31825267	501	*	0.700258	-0.0092042	9.33278	1	1	0	0.00841698	0.0172105	up	significant	Intron (ENSMUST00000036862.4/238123, intron 11 of 22)	12	31894121	31926022	31902	1	238123	ENSMUST00000219672.1	-68854	ENSMUSG00000035933	Cog5	component of oligomeric golgi complex 5
chr3	107450931	107451431	501	*	0.872187	-0.878301	9.33463	1	1	0	0.00841868	0.0172137	up	significant	Intron (ENSMUST00000009617.9/99738, intron 1 of 3)	3	107438303	107459552	21250	2	99738	ENSMUST00000009617.9	8121	ENSMUSG00000027895	Kcnc4	potassium voltage gated channel, Shaw-related subfamily, member 4
chr2	73089176	73089676	501	*	-0.805205	1.85285	9.33161	1	0	1	0.00841888	0.0172139	down	significant	Distal Intergenic	2	72987241	72988607	1367	1	100503849	ENSMUST00000137941.1	101935	ENSMUSG00000063714	Sp3os	trans-acting transcription factor 3, opposite strand
chr11	90650192	90650692	501	*	0.755041	-0.722139	9.33315	1	1	0	0.00841981	0.0172155	up	significant	Promoter (<=1kb)	11	90646229	90649929	3701	2	71943	ENSMUST00000127034.1	-263	ENSMUSG00000020541	Tom1l1	target of myb1-like 1 (chicken)
chr7	45717796	45718296	501	*	0.307354	3.54063	9.33111	1	1	0	0.00842016	0.017216	up	significant	Promoter (<=1kb)	7	45718071	45720835	2765	1	19899	ENSMUST00000072503.12	0	ENSMUSG00000059070	Rpl18	ribosomal protein L18
chr13	73445007	73445507	501	*	-0.725184	0.127311	9.33116	1	0	1	0.00842106	0.0172176	down	significant	Distal Intergenic	13	73467197	73516422	49226	1	210992	ENSMUST00000022099.14	-21690	ENSMUSG00000021608	Lpcat1	lysophosphatidylcholine acyltransferase 1
chrX	8175763	8176263	501	*	0.346076	3.55725	9.33068	1	1	0	0.00842133	0.0172179	up	significant	Promoter (<=1kb)	20	8154472	8176181	21710	2	209815	ENSMUST00000039892.8	0	ENSMUSG00000039201	Tbc1d25	TBC1 domain family, member 25
chr2	181693752	181694252	501	*	0.321062	3.93771	9.3301	1	1	0	0.00842291	0.0172209	up	significant	Promoter (<=1kb)	2	181689066	181693810	4745	2	56470	ENSMUST00000108771.1	0	ENSMUSG00000002458	Rgs19	regulator of G-protein signaling 19
chr5	67205184	67205684	501	*	0.824839	-1.07834	9.33406	1	1	0	0.00842352	0.0172211	up	significant	Distal Intergenic	5	67260565	67291461	30897	1	67878	ENSMUST00000037918.11	-54881	ENSMUSG00000037720	Tmem33	transmembrane protein 33
chr5	94518087	94518587	501	*	0.49224	1.22715	9.33001	1	1	0	0.00842341	0.0172211	up	significant	Distal Intergenic	5	94526287	94546423	20137	1	100041102	ENSMUST00000201138.3	-7700	ENSMUSG00000095074	Pramel42	PRAME like 42
chr8	64838574	64839074	501	*	-0.463786	2.24952	9.32998	1	0	1	0.00842335	0.0172211	down	significant	Exon (ENSMUST00000211427.1/ENSMUST00000211427.1, exon 1 of 2)	8	64811767	64842197	30431	2	77113	ENSMUST00000209544.1	3123	ENSMUSG00000031605	Klhl2	kelch-like 2, Mayven
chr15	37697473	37697973	501	*	0.762646	-0.518852	9.3312	1	1	0	0.00842352	0.0172211	up	significant	Intron (ENSMUST00000168992.7/52589, intron 1 of 6)	15	37432477	37734335	301859	2	52589	ENSMUST00000145909.8	36362	ENSMUSG00000051359	Ncald	neurocalcin delta
chr18	75208010	75208510	501	*	-1.14171	-1.0284	9.33331	1	0	1	0.00842452	0.0172229	down	significant	Intron (ENSMUST00000039608.8/69190, intron 14 of 16)	18	75125425	75151028	25604	1	69190	ENSMUST00000236840.1	82585	ENSMUSG00000035765	Dym	dymeclin
chr13	110994525	110995025	501	*	0.603879	0.064555	9.3298	1	1	0	0.008425	0.0172236	up	significant	Distal Intergenic	13	110882852	110903846	20995	2	102636142	ENSMUST00000225424.1	-90679	NA	4930526H09Rik	RIKEN cDNA 4930526H09 gene
chr7	66465236	66465736	501	*	-1.05863	-1.01583	9.33229	1	0	1	0.00842589	0.0172252	down	significant	Distal Intergenic	7	66390890	66427517	36628	2	56847	ENSMUST00000015278.14	-37719	ENSMUSG00000015134	Aldh1a3	aldehyde dehydrogenase family 1, subfamily A3
chr12	79944629	79945129	501	*	-0.664415	1.16901	9.32885	1	0	1	0.00842662	0.0172264	down	significant	Distal Intergenic	12	79917845	79936264	18420	2	77290	ENSMUST00000219857.1	-8365	ENSMUSG00000112765	9430078K24Rik	RIKEN cDNA 9430078K24 gene
chr1	75375045	75375545	501	*	0.396155	2.0541	9.32842	1	1	0	0.00842766	0.017228	up	significant	Promoter (<=1kb)	1	75375297	75432320	57024	1	11790	ENSMUST00000087122.11	0	ENSMUSG00000026207	Speg	SPEG complex locus
chr19	16016124	16016624	501	*	-0.992472	-0.556016	9.32965	1	0	1	0.00842757	0.017228	down	significant	Distal Intergenic	19	15985078	16010696	25619	1	100502653	ENSMUST00000181731.2	31046	ENSMUSG00000097557	C130060C02Rik	RIKEN cDNA C130060C02 gene
chr9	63475112	63475612	501	*	0.836327	-0.976664	9.33174	1	1	0	0.00842797	0.0172284	up	significant	Intron (ENSMUST00000191455.6/ENSMUST00000191455.6, intron 1 of 3)	9	63394447	63399241	4795	2	69478	ENSMUST00000168665.2	-75871	ENSMUSG00000032403	2300009A05Rik	RIKEN cDNA 2300009A05 gene
chr7	79594817	79595317	501	*	0.50434	1.13238	9.328	1	1	0	0.00842901	0.0172303	up	significant	Promoter (<=1kb)	7	79593369	79594929	1561	2	56315	ENSMUST00000172788.2	0	ENSMUSG00000030549	Rhcg	Rhesus blood group-associated C glycoprotein
chr11	98951176	98951676	501	*	0.38428	3.20866	9.32767	1	1	0	0.00842963	0.017231	up	significant	Intron (ENSMUST00000107474.7/19401, intron 2 of 8)	11	98960412	98974942	14531	1	19401	ENSMUST00000107473.2	-8736	ENSMUSG00000037992	Rara	retinoic acid receptor, alpha
chr13	10909006	10909506	501	*	0.444783	1.83575	9.32775	1	1	0	0.00842952	0.017231	up	significant	Distal Intergenic	13	10120484	10360847	240364	2	12671	ENSMUST00000223242.1	-548159	ENSMUSG00000046159	Chrm3	cholinergic receptor, muscarinic 3, cardiac
chr3	135682283	135682783	501	*	0.669246	0.0920283	9.32759	1	1	0	0.00843111	0.0172338	up	significant	Intron (ENSMUST00000029812.13/18033, intron 1 of 24)	3	135584655	135691546	106892	2	18033	ENSMUST00000029812.13	8763	ENSMUSG00000028163	Nfkb1	nuclear factor of kappa light polypeptide gene enhancer in B cells 1, p105
chr1	59886865	59888502	1638	*	0.759086	-0.12176	12.9767	3	2	0	0.00843159	0.0172345	up	significant	Exon (ENSMUST00000193096.1/ENSMUST00000193096.1, exon 1 of 1)	1	59913006	59985346	72341	1	72750	ENSMUST00000036540.11	-24504	ENSMUSG00000041040	Fam117b	family with sequence similarity 117, member B
chrX	13241768	13243178	1411	*	0.64581	0.808108	11.5578	2	1	0	0.00843526	0.0172418	up	significant	Intron (ENSMUST00000186931.1/72122, intron 1 of 2)	20	13234684	13247736	13053	2	72122	ENSMUST00000186931.1	4558	ENSMUSG00000100714	2010308F09Rik	RIKEN cDNA 2010308F09 gene
chr14	20103123	20103623	501	*	0.468105	2.15551	9.32504	1	1	0	0.00843699	0.0172451	up	significant	Intron (ENSMUST00000226090.1/67509, intron 1 of 1)	14	20075636	20083183	7548	2	67509	ENSMUST00000059666.5	-19940	ENSMUSG00000045107	Saysd1	SAYSVFN motif domain containing 1
chr11	80778890	80780213	1324	*	0.359591	4.14061	11.5558	2	2	0	0.00843971	0.0172503	up	significant	Promoter (<=1kb)	11	80673667	80780003	106337	2	338367	ENSMUST00000125944.1	0	ENSMUSG00000035441	Myo1d	myosin ID
chr15	102590541	102591041	501	*	-0.821922	1.23221	9.32407	1	0	1	0.00843982	0.0172503	down	significant	Intron (ENSMUST00000184772.1/223922, intron 2 of 12)	15	102547827	102624922	77096	2	223922	ENSMUST00000183765.1	33881	ENSMUSG00000099083	Atf7	activating transcription factor 7
chr18	30762719	30763219	501	*	0.943198	-0.599119	9.32548	1	1	0	0.00844058	0.0172516	up	significant	Distal Intergenic	18	31153271	31212732	59462	2	19762	ENSMUST00000153196.1	449513	ENSMUSG00000057455	Rit2	Ras-like without CAAX 2
chr5	65969625	65970125	501	*	-0.652562	-0.13684	9.32397	1	0	1	0.00844134	0.0172529	down	significant	Promoter (2-3kb)	5	65967124	65977326	10203	1	231252	ENSMUST00000031108.8	2501	ENSMUSG00000029205	Chrna9	cholinergic receptor, nicotinic, alpha polypeptide 9
chr9	58988324	58988824	501	*	-0.603581	0.629905	9.32338	1	0	1	0.00844199	0.017254	down	significant	Intron (ENSMUST00000216941.1/ENSMUST00000216941.1, intron 2 of 3)	9	58918612	58982229	63618	2	18007	ENSMUST00000216964.1	-6095	ENSMUSG00000032340	Neo1	neogenin
chr15	25445750	25446987	1238	*	0.414351	2.57063	11.5544	2	1	0	0.00844312	0.0172561	up	significant	Intron (ENSMUST00000227204.1/432939, intron 1 of 1)	15	25415063	25433520	18458	1	432939	ENSMUST00000226401.1	30687	NA	Gm5468	predicted gene 5468
chr2	5411651	5412151	501	*	0.549356	0.754972	9.32259	1	1	0	0.00844413	0.0172579	up	significant	Intron (ENSMUST00000044009.13/227541, intron 3 of 10)	2	5298887	5676046	377160	2	227541	ENSMUST00000114987.3	263895	ENSMUSG00000039145	Camk1d	calcium/calmodulin-dependent protein kinase ID
chr5	51573855	51574355	501	*	-0.79742	-0.829777	9.32415	1	0	1	0.00844442	0.0172582	down	significant	Distal Intergenic	5	51495780	51567726	71947	2	19017	ENSMUST00000127135.2	-6129	ENSMUSG00000029167	Ppargc1a	peroxisome proliferative activated receptor, gamma, coactivator 1 alpha
chr14	122463238	122464464	1227	*	0.365664	3.25509	11.5538	2	2	0	0.00844473	0.0172586	up	significant	Promoter (1-2kb)	14	122456795	122465677	8883	2	65100	ENSMUST00000039118.6	1213	ENSMUSG00000041703	Zic5	zinc finger protein of the cerebellum 5
chr15	64311708	64312905	1198	*	0.33974	4.17335	11.5535	2	2	0	0.00844544	0.0172598	up	significant	Promoter (<=1kb)	15	64088536	64312639	224104	2	13196	ENSMUST00000177083.7	0	ENSMUSG00000022377	Asap1	ArfGAP with SH3 domain, ankyrin repeat and PH domain1
chr13	9422634	9423134	501	*	0.895877	-1.09563	9.3266	1	1	0	0.00844557	0.0172598	up	significant	Intron (ENSMUST00000174552.7/208440, intron 1 of 36)	13	9276982	9666178	389197	1	208440	ENSMUST00000166299.1	145652	ENSMUSG00000048264	Dip2c	disco interacting protein 2 homolog C
chr5	148583949	148584449	501	*	-1.0066	-0.635638	9.32311	1	0	1	0.00844642	0.0172613	down	significant	Distal Intergenic	5	148505142	148552789	47648	2	24109	ENSMUST00000164904.1	-31160	ENSMUSG00000001687	Ubl3	ubiquitin-like 3
chr2	27554418	27555868	1451	*	0.743911	0.329394	11.5532	2	1	0	0.00844734	0.0172629	up	significant	Distal Intergenic	2	27527772	27533355	5584	1	140858	ENSMUST00000125088.1	26646	ENSMUSG00000026917	Wdr5	WD repeat domain 5
chr18	68737809	68738309	501	*	0.730718	-0.594057	9.32249	1	1	0	0.00844795	0.0172639	up	significant	Promoter (1-2kb)	18	68739400	68739501	102	1	102465183	ENSMUST00000183541.1	-1091	ENSMUSG00000099300	Mir6356	microRNA 6356
chr16	34102179	34103297	1119	*	-0.596012	0.833297	11.5524	2	1	1	0.00844867	0.0172651	down	significant	Intron (ENSMUST00000076810.11/545156, intron 34 of 59)	16	34013137	34097090	83954	2	545156	ENSMUST00000114966.7	-5089	ENSMUSG00000061751	Kalrn	kalirin, RhoGEF kinase
chr2	84783866	84784366	501	*	-0.318167	3.84309	9.32023	1	0	1	0.00845019	0.017268	down	significant	Distal Intergenic	2	84765506	84775444	9939	2	12258	ENSMUST00000111641.1	-8422	ENSMUSG00000023224	Serping1	serine (or cysteine) peptidase inhibitor, clade G, member 1
chr15	91672864	91674332	1469	*	0.70782	0.610719	11.5518	2	1	0	0.00845046	0.0172683	up	significant	Promoter (<=1kb)	15	91673175	91816120	142946	1	66725	ENSMUST00000060642.6	0	ENSMUSG00000036273	Lrrk2	leucine-rich repeat kinase 2
chrX	51913144	51913644	501	*	0.51072	1.30185	9.32006	1	1	0	0.00845089	0.0172689	up	significant	Distal Intergenic	20	51968892	51971047	2156	2	74279	ENSMUST00000114866.1	57403	ENSMUSG00000031118	Magea14	MAGE family member A14
chr2	24405548	24406048	501	*	0.453965	2.68897	9.31951	1	1	0	0.00845222	0.0172706	up	significant	Promoter (<=1kb)	2	24405629	24407007	1379	1	215632	ENSMUST00000132924.1	0	ENSMUSG00000026979	Psd4	pleckstrin and Sec7 domain containing 4
chr5	53618882	53620748	1867	*	0.770589	0.00230721	12.9678	3	1	0	0.00845209	0.0172706	up	significant	Promoter (<=1kb)	5	53619436	53645979	26544	1	19664	ENSMUST00000201928.3	0	ENSMUSG00000039191	Rbpj	recombination signal binding protein for immunoglobulin kappa J region
chr7	132468338	132468838	501	*	-0.501303	1.283	9.31959	1	0	1	0.00845217	0.0172706	down	significant	Intron (ENSMUST00000124096.7/14183, intron 2 of 6)	7	132570014	132575718	5705	2	18242	ENSMUST00000211545.1	106880	ENSMUSG00000030934	Oat	ornithine aminotransferase
chr15	12117506	12118887	1382	*	0.372597	3.41816	11.5509	2	1	0	0.00845186	0.0172706	up	significant	Promoter (<=1kb)	15	12117831	12185683	67853	1	22763	ENSMUST00000122941.7	0	ENSMUSG00000022201	Zfr	zinc finger RNA binding protein
chr10	80313643	80314143	501	*	0.452173	2.44178	9.31923	1	1	0	0.00845302	0.017272	up	significant	Exon (ENSMUST00000105359.7/23805, exon 15 of 15)	10	80318254	80320537	2284	2	66374	ENSMUST00000020341.8	6394	ENSMUSG00000020133	2310011J03Rik	RIKEN cDNA 2310011J03 gene
chr15	27796073	27796573	501	*	-0.682055	-0.00533041	9.31952	1	0	1	0.00845342	0.0172726	down	significant	Intron (ENSMUST00000090247.6/223435, intron 34 of 56)	15	27773888	27788638	14751	2	223435	ENSMUST00000226287.1	-7435	ENSMUSG00000022263	Trio	triple functional domain (PTPRF interacting)
chr4	48423440	48423940	501	*	0.786283	-0.648065	9.32056	1	1	0	0.00845392	0.0172733	up	significant	Intron (ENSMUST00000030029.9/16348, intron 14 of 16)	4	48458169	48459303	1135	2	269536	ENSMUST00000138531.1	35363	ENSMUSG00000028345	Tex10	testis expressed gene 10
chr1	79561126	79561626	501	*	-0.961291	-0.788084	9.32062	1	0	1	0.00845438	0.0172738	down	significant	Distal Intergenic	1	79608845	79671965	63121	2	252903	ENSMUST00000159312.1	110339	ENSMUSG00000054702	Ap1s3	adaptor-related protein complex AP-1, sigma 3
chr10	119819257	119819757	501	*	0.379308	2.16408	9.31879	1	1	0	0.00845426	0.0172738	up	significant	Promoter (<=1kb)	10	119819389	120077139	257751	1	74053	ENSMUST00000105262.8	0	ENSMUSG00000034813	Grip1	glutamate receptor interacting protein 1
chr4	141247740	141248240	501	*	0.322786	3.76491	9.31866	1	1	0	0.00845453	0.0172738	up	significant	Promoter (<=1kb)	4	141246926	141247976	1051	1	213649	ENSMUST00000184162.1	814	ENSMUSG00000028919	Arhgef19	Rho guanine nucleotide exchange factor 19
chr10	59302765	59303265	501	*	-0.834926	-0.222074	9.31926	1	0	1	0.00845471	0.0172739	down	significant	Distal Intergenic	10	59323296	59373304	50009	1	18451	ENSMUST00000009789.14	-20031	ENSMUSG00000019916	P4ha1	procollagen-proline, 2-oxoglutarate 4-dioxygenase (proline 4-hydroxylase), alpha 1 polypeptide
chr15	38444823	38445323	501	*	-0.877422	-0.686673	9.32006	1	0	1	0.00845482	0.0172739	down	significant	Exon (ENSMUST00000228650.1/ENSMUST00000228650.1, exon 4 of 5)	15	38490473	38490547	75	2	102465574	ENSMUST00000183910.1	45224	ENSMUSG00000099110	Mir6951	microRNA 6951
chr4	150098851	150099351	501	*	0.559645	0.677318	9.31844	1	1	0	0.00845567	0.0172754	up	significant	Exon (ENSMUST00000094451.3/269604, exon 2 of 4)	4	150087365	150105927	18563	1	269604	ENSMUST00000094451.3	11486	ENSMUSG00000047875	Gpr157	G protein-coupled receptor 157
chr9	123520632	123521132	501	*	-0.700263	-0.397892	9.31891	1	0	1	0.0084561	0.017276	down	significant	Promoter (2-3kb)	9	123517739	123519259	1521	1	29806	ENSMUST00000214309.1	2893	ENSMUSG00000025239	Limd1	LIM domains containing 1
chr2	52471742	52472242	501	*	-0.668957	0.213248	9.31814	1	0	1	0.00845689	0.0172774	down	significant	Intron (ENSMUST00000178799.7/12298, intron 4 of 13)	2	52397951	52424901	26951	2	75423	ENSMUST00000036541.7	-46841	ENSMUSG00000036093	Arl5a	ADP-ribosylation factor-like 5A
chrX	52043808	52044308	501	*	-0.914145	-0.703634	9.3193	1	0	1	0.00845708	0.0172775	down	significant	Distal Intergenic	20	51968695	51972772	4078	2	74279	ENSMUST00000033449.7	-71036	ENSMUSG00000031118	Magea14	MAGE family member A14
chr16	30587395	30587895	501	*	0.32653	3.82246	9.31764	1	1	0	0.00845736	0.0172778	up	significant	Promoter (<=1kb)	16	30582253	30587539	5287	2	224092	ENSMUST00000129004.1	0	ENSMUSG00000022538	Lsg1	large 60S subunit nuclear export GTPase 1
chr6	32586388	32588435	2048	*	0.481014	2.12764	12.9642	3	3	0	0.00845833	0.0172796	up	significant	Promoter (<=1kb)	6	32144268	32588192	443925	2	243743	ENSMUST00000115096.3	0	ENSMUSG00000029765	Plxna4	plexin A4
chr7	118595171	118595671	501	*	0.44747	2.1361	9.31726	1	1	0	0.00845851	0.0172797	up	significant	Promoter (1-2kb)	7	118597297	118675085	77789	1	74424	ENSMUST00000098088.10	-1626	ENSMUSG00000030650	Tmc5	transmembrane channel-like gene family 5
chr1	170047612	170048112	501	*	-1.00708	-0.973884	9.31952	1	0	1	0.00845999	0.0172824	down	significant	Intron (ENSMUST00000194690.5/18214, intron 2 of 17)	1	169972308	170088944	116637	2	18214	ENSMUST00000170800.7	40832	ENSMUSG00000026674	Ddr2	discoidin domain receptor family, member 2
chr5	142432162	142432662	501	*	-0.769261	-0.249666	9.31732	1	0	1	0.00846014	0.0172825	down	significant	Intron (ENSMUST00000072837.6/17425, intron 1 of 8)	5	142401500	142462011	60512	1	17425	ENSMUST00000072837.6	30662	ENSMUSG00000056493	Foxk1	forkhead box K1
chr4	22950854	22951354	501	*	0.720672	-0.0931612	9.31704	1	1	0	0.00846074	0.0172835	up	significant	Distal Intergenic	4	22490548	22493126	2579	1	105500046	ENSMUST00000203909.1	460306	ENSMUSG00000107859	Gm30731	predicted gene, 30731
chr17	84194202	84195308	1107	*	-0.809886	-0.264253	11.5482	2	0	2	0.00846124	0.0172842	down	significant	Intron (ENSMUST00000234321.1/ENSMUST00000234321.1, intron 1 of 3)	17	84183931	84187947	4017	2	12193	ENSMUST00000060366.6	-6255	ENSMUSG00000045817	Zfp36l2	zinc finger protein 36, C3H type-like 2
chr1	64289028	64289528	501	*	0.40111	2.19542	9.31618	1	1	0	0.0084615	0.0172845	up	significant	Intron (ENSMUST00000190863.1/ENSMUST00000190863.1, intron 1 of 1)	1	64079103	64122282	43180	2	93691	ENSMUST00000135075.1	-166746	ENSMUSG00000025959	Klf7	Kruppel-like transcription factor 7 (ubiquitous)
chr10	70296835	70297335	501	*	-0.362887	3.29299	9.31592	1	0	1	0.00846213	0.0172855	down	significant	Distal Intergenic	10	70266979	70284080	17102	1	66859	ENSMUST00000155933.1	29856	ENSMUSG00000037762	Slc16a9	solute carrier family 16 (monocarboxylic acid transporters), member 9
chr9	72196980	72197480	501	*	0.314621	3.5598	9.31572	1	1	0	0.0084627	0.0172864	up	significant	Distal Intergenic	9	72274860	72362891	88032	1	235469	ENSMUST00000184036.7	-77380	ENSMUSG00000038535	Zfp280d	zinc finger protein 280D
chr1	167669718	167670218	501	*	0.723148	-0.329322	9.3165	1	1	0	0.00846305	0.0172869	up	significant	Distal Intergenic	1	167689237	167848741	159505	1	110648	ENSMUST00000111377.7	-19019	ENSMUSG00000026686	Lmx1a	LIM homeobox transcription factor 1 alpha
chr18	44759850	44760350	501	*	0.836369	-0.803347	9.31729	1	1	0	0.00846506	0.0172908	up	significant	Intron (ENSMUST00000089874.8/328949, intron 1 of 18)	18	44711435	44724658	13224	2	328949	ENSMUST00000201270.1	-35192	ENSMUSG00000071856	Mcc	mutated in colorectal cancers
chr16	14827007	14827507	501	*	-0.7057	1.00682	9.31479	1	0	1	0.00846558	0.0172916	down	significant	Distal Intergenic	16	14906606	14938120	31515	1	66793	ENSMUST00000229825.1	-79099	ENSMUSG00000068617	Clxn	calaxin
chr14	100397100	100397600	501	*	-0.858859	0.330013	9.31482	1	0	1	0.00846601	0.0172922	down	significant	Distal Intergenic	14	99870632	100284679	414048	2	16597	ENSMUST00000228216.1	-112421	ENSMUSG00000072294	Klf12	Kruppel-like transcription factor 12
chr11	88692268	88692768	501	*	0.486343	1.55315	9.31451	1	1	0	0.00846621	0.0172923	up	significant	Intron (ENSMUST00000107909.7/76626, intron 5 of 13)	11	88343889	88718101	374213	2	76626	ENSMUST00000092794.11	25333	ENSMUSG00000069769	Msi2	musashi RNA-binding protein 2
chr10	88833716	88834216	501	*	-0.723342	0.635735	9.3145	1	0	1	0.0084666	0.0172929	down	significant	Distal Intergenic	10	88746607	88826804	80198	2	70683	ENSMUST00000004470.8	-6912	ENSMUSG00000004356	Utp20	UTP20 small subunit processome component
chr2	118099047	118099547	501	*	-0.470419	2.71664	9.31419	1	0	1	0.00846699	0.0172934	down	significant	Intron (ENSMUST00000148587.7/329496, intron 2 of 9)	2	118069847	118111091	41245	2	329496	ENSMUST00000138764.1	11544	ENSMUSG00000087203	Gm13986	predicted gene 13986
chr15	53065990	53066490	501	*	0.495999	1.63236	9.31374	1	1	0	0.00846833	0.0172959	up	significant	3' UTR	15	53089931	53107868	17938	2	14042	ENSMUST00000140798.1	41378	ENSMUSG00000061731	Ext1	exostosin glycosyltransferase 1
chr12	39251507	39252007	501	*	-0.715322	-0.294542	9.31434	1	0	1	0.00846849	0.017296	down	significant	Distal Intergenic	12	38837398	38865716	28319	1	14009	ENSMUST00000161591.1	414109	ENSMUSG00000004151	Etv1	ets variant 1
chr12	81078080	81078580	501	*	-0.763587	-0.506222	9.31432	1	0	1	0.00846941	0.0172976	down	significant	Intron (ENSMUST00000110347.8/64075, intron 1 of 12)	12	81026828	81186410	159583	1	64075	ENSMUST00000129362.1	51252	ENSMUSG00000021136	Smoc1	SPARC related modular calcium binding 1
chr9	17587921	17588421	501	*	0.742566	0.896913	9.31276	1	1	0	0.00847132	0.0173013	up	significant	Distal Intergenic	9	18292125	18317442	25318	1	66917	ENSMUST00000001825.8	-703704	ENSMUSG00000001774	Chordc1	cysteine and histidine rich domain containing 1
chr14	67663418	67664590	1173	*	0.538736	1.19704	11.5431	2	2	0	0.00847164	0.0173017	up	significant	Distal Intergenic	14	67677796	67696734	18939	2	108912	ENSMUST00000131179.7	32144	ENSMUSG00000048922	Cdca2	cell division cycle associated 2
chr11	111125122	111125622	501	*	-0.759004	-0.326077	9.31305	1	0	1	0.00847215	0.0173025	down	significant	Distal Intergenic	11	111066164	111076821	10658	1	16518	ENSMUST00000042970.2	58958	ENSMUSG00000041695	Kcnj2	potassium inwardly-rectifying channel, subfamily J, member 2
chr3	129150192	129151509	1318	*	0.649044	0.461537	11.5429	2	1	1	0.00847272	0.0173034	up	significant	Distal Intergenic	3	129199878	129219590	19713	1	18741	ENSMUST00000174661.8	-48369	ENSMUSG00000028023	Pitx2	paired-like homeodomain transcription factor 2
chr2	20593975	20594475	501	*	-0.787575	-0.0968834	9.31144	1	0	1	0.00847604	0.0173097	down	significant	Intron (ENSMUST00000114610.7/208618, intron 4 of 7)	2	20559935	20709635	149701	1	208618	ENSMUST00000136870.1	34040	ENSMUSG00000036617	Etl4	enhancer trap locus 4
chr14	7749429	7749929	501	*	-0.392058	2.19875	9.31091	1	0	1	0.00847609	0.0173097	down	significant	Intron (ENSMUST00000081331.10/ENSMUST00000081331.10, intron 7 of 8)	14	7817957	7951588	133632	1	286940	ENSMUST00000052678.8	-68028	ENSMUSG00000025278	Flnb	filamin, beta
chr9	122847594	122848094	501	*	-0.573729	0.615439	9.3108	1	0	1	0.00847685	0.017311	down	significant	Exon (ENSMUST00000213573.1/ENSMUST00000213573.1, exon 1 of 1)	9	122837653	122844035	6383	2	102639178	ENSMUST00000204619.1	-3559	ENSMUSG00000107504	Gm35549	predicted gene, 35549
chr5	118156892	118157392	501	*	-0.726856	-0.0391698	9.3103	1	0	1	0.00847905	0.017315	down	significant	Promoter (1-2kb)	5	118064965	118155464	90500	2	231672	ENSMUST00000049474.8	-1428	ENSMUSG00000032867	Fbxw8	F-box and WD-40 domain protein 8
chr13	34806619	34807119	501	*	-0.624299	1.75686	9.30991	1	0	1	0.00847893	0.017315	down	significant	Intron (ENSMUST00000221289.1/ENSMUST00000221289.1, intron 1 of 3)	13	34739612	34747622	8011	1	108161	ENSMUST00000221037.1	67007	ENSMUSG00000038246	Fam50b	family with sequence similarity 50, member B
chr13	23730439	23730939	501	*	0.506141	1.56264	9.30979	1	1	0	0.00847931	0.0173153	up	significant	Distal Intergenic	13	23738808	23740367	1560	1	50708	ENSMUST00000040914.2	-7869	ENSMUSG00000036181	H1f2	H1.2 linker histone, cluster member
chr6	140423809	140424309	501	*	0.348554	3.68721	9.30909	1	1	0	0.00848109	0.0173184	up	significant	Promoter (<=1kb)	6	140424054	140597110	173057	1	109135	ENSMUST00000087622.5	0	ENSMUSG00000030231	Plekha5	pleckstrin homology domain containing, family A member 5
chr7	124854918	124855418	501	*	-0.686572	0.385002	9.30937	1	0	1	0.00848104	0.0173184	down	significant	Distal Intergenic	7	124625670	124708935	83266	2	73076	ENSMUST00000130240.1	-145983	ENSMUSG00000086254	3100003L05Rik	RIKEN cDNA 3100003L05 gene
chr8	23245268	23245768	501	*	-0.721148	-0.137729	9.3092	1	0	1	0.0084823	0.0173206	down	significant	Promoter (<=1kb)	8	23242266	23245178	2913	2	57437	ENSMUST00000135646.1	-90	ENSMUSG00000015341	Golga7	golgin A7
chr7	79578810	79579310	501	*	-0.404555	2.09072	9.30845	1	0	1	0.00848294	0.0173217	down	significant	Exon (ENSMUST00000206461.1/ENSMUST00000206461.1, exon 1 of 2)	7	79593369	79594929	1561	2	56315	ENSMUST00000172788.2	15619	ENSMUSG00000030549	Rhcg	Rhesus blood group-associated C glycoprotein
chr4	85151768	85152268	501	*	-1.07801	-0.635437	9.30952	1	0	1	0.00848441	0.0173244	down	significant	Distal Intergenic	4	85205126	85399529	194404	1	20404	ENSMUST00000107188.9	-52858	ENSMUSG00000028488	Sh3gl2	SH3-domain GRB2-like 2
chr11	76628537	76629037	501	*	0.383157	2.78756	9.30779	1	1	0	0.00848473	0.0173248	up	significant	Distal Intergenic	11	76416734	76623558	206825	2	109934	ENSMUST00000238684.1	-4979	ENSMUSG00000017631	Abr	active BCR-related gene
chr15	81535975	81536475	501	*	0.655956	-0.13389	9.30764	1	1	0	0.00848684	0.0173289	up	significant	Distal Intergenic	15	81585397	81652077	66681	1	328572	ENSMUST00000068387.10	-48922	ENSMUSG00000055024	Ep300	E1A binding protein p300
chr3	59247863	59248363	501	*	-0.710415	-0.221529	9.30733	1	0	1	0.00848773	0.0173304	down	significant	Exon (ENSMUST00000199659.4/329650, exon 24 of 44)	3	59257062	59315902	58841	1	329650	ENSMUST00000197374.1	-8699	ENSMUSG00000056476	Med12l	mediator complex subunit 12-like
chr11	104114634	104115134	501	*	-0.443892	3.50346	9.30655	1	0	1	0.00848813	0.017331	down	significant	Distal Intergenic	11	104132855	104175523	42669	1	12921	ENSMUST00000093925.4	-17721	ENSMUSG00000018634	Crhr1	corticotropin releasing hormone receptor 1
chr6	67102434	67102934	501	*	0.375635	2.51034	9.30584	1	1	0	0.00849016	0.0173349	up	significant	Distal Intergenic	6	67076760	67080097	3338	1	320172	ENSMUST00000204847.1	25674	ENSMUSG00000087231	E230016M11Rik	RIKEN cDNA E230016M11 gene
chr13	31974818	31975318	501	*	-0.825695	-0.518519	9.30671	1	0	1	0.00849069	0.0173357	down	significant	Intron (ENSMUST00000041859.8/218138, intron 7 of 10)	13	31806633	31812476	5844	1	17300	ENSMUST00000062292.4	168185	ENSMUSG00000050295	Foxc1	forkhead box C1
chr14	20429944	20430444	501	*	-0.83799	-0.3422	9.30613	1	0	1	0.00849149	0.0173371	down	significant	Promoter (<=1kb)	14	20425409	20429988	4580	2	76670	ENSMUST00000148692.1	0	ENSMUSG00000039543	Cfap70	cilia and flagella associated protein 70
chr3	97697233	97697733	501	*	0.560742	1.16976	9.3054	1	1	0	0.00849162	0.0173371	up	significant	Promoter (<=1kb)	3	97694981	97697267	2287	2	83679	ENSMUST00000197791.1	0	ENSMUSG00000038170	Pde4dip	phosphodiesterase 4D interacting protein (myomegalin)
chr1	45550535	45551035	501	*	-0.802079	-0.524968	9.30619	1	0	1	0.00849214	0.0173375	down	significant	Distal Intergenic	1	45414199	45503282	89084	2	12832	ENSMUST00000134681.7	-47253	ENSMUSG00000026042	Col5a2	collagen, type V, alpha 2
chr8	35647720	35648220	501	*	0.544365	0.707584	9.30522	1	1	0	0.00849233	0.0173375	up	significant	Intron (ENSMUST00000037666.5/52065, intron 1 of 2)	8	35607277	35677020	69744	1	52065	ENSMUST00000154989.1	40443	ENSMUSG00000070056	Mfhas1	malignant fibrous histiocytoma amplified sequence 1
chr11	57674022	57674522	501	*	-0.431521	2.70371	9.30517	1	0	1	0.00849205	0.0173375	down	significant	Intron (ENSMUST00000066987.13/171212, intron 1 of 11)	11	57623698	57649494	25797	2	78762	ENSMUST00000142486.1	-24528	ENSMUSG00000085719	4933424L21Rik	RIKEN cDNA 4933424L21 gene
chr14	53088933	53089433	501	*	-1.03985	-0.762229	9.30706	1	0	1	0.00849222	0.0173375	down	significant	Distal Intergenic	14	53032417	53039466	7050	2	102632039	ENSMUST00000199271.1	-49467	ENSMUSG00000104598	Gm30214	predicted gene, 30214
chr1	151699243	151699743	501	*	-0.956312	-0.905028	9.30726	1	0	1	0.00849265	0.017338	down	significant	Intron (ENSMUST00000148810.7/63913, intron 8 of 13)	1	151677167	151719342	42176	1	63913	ENSMUST00000086267.5	22076	ENSMUSG00000026483	Niban1	niban apoptosis regulator 1
chr11	57583091	57583591	501	*	0.590875	0.290091	9.30489	1	1	0	0.00849365	0.0173397	up	significant	Distal Intergenic	11	57522964	57529526	6563	1	216760	ENSMUST00000108848.1	60127	ENSMUSG00000020522	Mfap3	microfibrillar-associated protein 3
chr6	135525662	135526944	1283	*	-0.611221	0.977344	11.5342	2	0	1	0.00849415	0.0173405	down	significant	Distal Intergenic	6	135658913	135683391	24479	1	75024	ENSMUST00000205073.2	-131969	ENSMUSG00000107396	4930425L21Rik	RIKEN cDNA 4930425L21 gene
chr6	72491069	72491569	501	*	-0.471074	1.56658	9.30437	1	0	1	0.00849435	0.0173407	down	significant	Distal Intergenic	6	72432799	72439558	6760	2	232087	ENSMUST00000059472.9	-51511	ENSMUSG00000053907	Mat2a	methionine adenosyltransferase 2A
chrX	133446211	133446711	501	*	-1.13461	-1.04382	9.30765	1	0	1	0.00849553	0.0173428	down	significant	Distal Intergenic	20	133681320	133684991	3672	2	279653	ENSMUST00000193485.1	238280	ENSMUSG00000051323	Pcdh19	protocadherin 19
chr11	80485746	80486869	1124	*	-0.664307	0.377495	11.5338	2	0	1	0.00849571	0.0173429	down	significant	Intron (ENSMUST00000041065.13/338367, intron 21 of 21)	11	80477023	80481184	4162	1	12569	ENSMUST00000053413.11	8723	ENSMUSG00000048895	Cdk5r1	cyclin dependent kinase 5, regulatory subunit 1
chr12	81807136	81807636	501	*	0.362029	2.47356	9.3036	1	1	0	0.00849642	0.0173441	up	significant	Distal Intergenic	12	81721010	81781175	60166	2	338372	ENSMUST00000035987.8	-25961	ENSMUSG00000042724	Map3k9	mitogen-activated protein kinase kinase kinase 9
chr6	39264579	39265079	501	*	-0.542738	0.704006	9.30281	1	0	1	0.008499	0.0173491	down	significant	Distal Intergenic	6	39136623	39206789	70167	2	338523	ENSMUST00000002305.8	-57790	ENSMUSG00000042599	Kdm7a	lysine (K)-specific demethylase 7A
chr4	37748334	37748834	501	*	-0.633824	-0.0838203	9.30233	1	0	1	0.00850126	0.0173535	down	significant	Distal Intergenic	4	37249403	37332515	83113	1	102636890	ENSMUST00000147108.1	498931	ENSMUSG00000086026	Gm12374	predicted gene 12374
chr6	30656593	30657093	501	*	0.890572	0.0821872	9.302	1	1	0	0.00850229	0.0173553	up	significant	Promoter (<=1kb)	6	30655532	30656809	1278	2	83922	ENSMUST00000153107.1	0	ENSMUSG00000029790	Cep41	centrosomal protein 41
chr1	16688384	16688884	501	*	0.327222	3.46092	9.30117	1	1	0	0.00850312	0.0173568	up	significant	Promoter (<=1kb)	1	16688433	16709611	21179	1	17087	ENSMUST00000026881.10	0	ENSMUSG00000025779	Ly96	lymphocyte antigen 96
chr12	94939667	94940167	501	*	0.75748	0.630972	9.30058	1	1	0	0.00850539	0.0173612	up	significant	Distal Intergenic	12	95692226	95785215	92990	1	399558	ENSMUST00000057324.3	-752059	ENSMUSG00000047414	Flrt2	fibronectin leucine rich transmembrane protein 2
chr6	83632692	83633192	501	*	-0.725983	-0.25668	9.30095	1	0	1	0.0085056	0.0173613	down	significant	Distal Intergenic	6	83645217	83656121	10905	2	51811	ENSMUST00000137647.2	22929	ENSMUSG00000014542	Clec4f	C-type lectin domain family 4, member f
chr11	87802553	87803053	501	*	0.746903	-0.364261	9.30061	1	1	0	0.00850733	0.0173646	up	significant	Promoter (<=1kb)	11	87802538	87803825	1288	1	17523	ENSMUST00000146650.1	15	ENSMUSG00000009350	Mpo	myeloperoxidase
chr4	73790759	73791259	501	*	-0.343073	3.40289	9.29941	1	0	1	0.00850802	0.0173655	down	significant	Promoter (<=1kb)	4	73717668	73790994	73327	2	242505	ENSMUST00000222414.1	0	ENSMUSG00000043003	Rasef	RAS and EF hand domain containing
chr6	35334826	35335326	501	*	-0.586822	1.03987	9.29956	1	0	1	0.0085079	0.0173655	down	significant	Exon (ENSMUST00000201560.1/73409, exon 2 of 3)	6	35330846	35336825	5980	1	73409	ENSMUST00000201560.1	3980	ENSMUSG00000107341	1700065J11Rik	RIKEN cDNA 1700065J11 gene
chr19	56734052	56734552	501	*	0.607024	0.218639	9.29968	1	1	0	0.00850826	0.0173657	up	significant	Distal Intergenic	19	56722199	56725150	2952	1	11554	ENSMUST00000038949.5	11853	ENSMUSG00000035283	Adrb1	adrenergic receptor, beta 1
chr3	51673673	51674173	501	*	-0.413954	1.97412	9.29927	1	0	1	0.00850852	0.017366	down	significant	Promoter (<=1kb)	3	51675136	51682674	7539	1	211666	ENSMUST00000161230.2	-963	ENSMUSG00000074604	Mgst2	microsomal glutathione S-transferase 2
chr13	110453948	110454448	501	*	-0.789918	-0.642465	9.30014	1	0	1	0.00850958	0.0173679	down	significant	Distal Intergenic	13	110397797	110399035	1239	1	20620	ENSMUST00000225156.1	56151	ENSMUSG00000021701	Plk2	polo like kinase 2
chr2	82572030	82572530	501	*	0.987749	-0.446092	9.30021	1	1	0	0.00850977	0.0173681	up	significant	Distal Intergenic	2	82375372	82392202	16831	2	228116	ENSMUST00000128608.1	-179828	ENSMUSG00000087061	A130030D18Rik	RIKEN cDNA A130030D18 gene
chr9	56589728	56590228	501	*	-0.878115	-0.805831	9.30033	1	0	1	0.00851065	0.0173696	down	significant	Distal Intergenic	9	56619088	56635628	16541	2	235402	ENSMUST00000114256.1	45400	ENSMUSG00000049556	Lingo1	leucine rich repeat and Ig domain containing 1
chr3	54599137	54599637	501	*	-0.742783	-0.0748908	9.29878	1	0	1	0.00851121	0.0173705	down	significant	Distal Intergenic	3	54692807	54728636	35830	1	56790	ENSMUST00000197502.4	-93170	ENSMUSG00000027751	Supt20	SPT20 SAGA complex component
chr6	108709453	108709953	501	*	-0.32564	4.53852	9.2982	1	0	1	0.0085114	0.0173706	down	significant	Distal Intergenic	6	108577039	108660934	83896	2	75394	ENSMUST00000137478.3	-48519	ENSMUSG00000087341	0610040F04Rik	RIKEN cDNA 0610040F04 gene
chr10	82997536	82998036	501	*	-0.801646	-0.396497	9.29877	1	0	1	0.00851221	0.017372	down	significant	Intron (ENSMUST00000040110.7/58250, intron 1 of 2)	10	82985498	83195900	210403	1	58250	ENSMUST00000040110.7	12038	ENSMUSG00000034612	Chst11	carbohydrate sulfotransferase 11
chr3	9346875	9347375	501	*	0.325744	3.226	9.29761	1	1	0	0.00851304	0.0173735	up	significant	Distal Intergenic	3	9403064	9436317	33254	1	320088	ENSMUST00000180874.7	-55689	ENSMUSG00000097365	C030034L19Rik	RIKEN cDNA C030034L19 gene
chr16	8220933	8221433	501	*	0.54374	0.539788	9.29748	1	1	0	0.00851402	0.0173752	up	significant	Distal Intergenic	16	8409275	8425136	15862	2	74720	ENSMUST00000023400.3	203703	ENSMUSG00000022715	Tmem114	transmembrane protein 114
chr19	56676441	56676941	501	*	-0.892578	1.51194	9.2971	1	0	1	0.00851465	0.0173762	down	significant	Distal Intergenic	19	56722199	56725150	2952	1	11554	ENSMUST00000038949.5	-45258	ENSMUSG00000035283	Adrb1	adrenergic receptor, beta 1
chr2	5698159	5698659	501	*	-0.560159	0.888203	9.29684	1	0	1	0.00851557	0.0173779	down	significant	Intron (ENSMUST00000044009.13/227541, intron 1 of 10)	2	5565486	5714503	149018	2	227541	ENSMUST00000155927.1	15844	ENSMUSG00000039145	Camk1d	calcium/calmodulin-dependent protein kinase ID
chrX	139877939	139878439	501	*	-0.889788	-0.586958	9.29784	1	0	1	0.00851586	0.0173782	down	significant	Distal Intergenic	20	139821904	139871677	49774	2	75746	ENSMUST00000087401.11	-6262	ENSMUSG00000031434	Morc4	microrchidia 4
chr2	170724140	170724640	501	*	-0.668935	0.146348	9.29664	1	0	1	0.00851676	0.0173798	down	significant	Distal Intergenic	2	170731807	170879769	147963	1	76829	ENSMUST00000029075.4	-7167	ENSMUSG00000027560	Dok5	docking protein 5
chr2	83728309	83729764	1456	*	-0.43211	2.57054	11.5248	2	0	1	0.00851738	0.0173805	down	significant	Intron (ENSMUST00000125360.7/16410, intron 1 of 3)	2	83724555	83806916	82362	1	16410	ENSMUST00000111740.8	3754	ENSMUSG00000027087	Itgav	integrin alpha V
chr12	103544061	103544561	501	*	0.699294	0.136321	9.29648	1	1	0	0.00851737	0.0173805	up	significant	Intron (ENSMUST00000021631.11/74521, intron 2 of 24)	12	103532570	103612904	80335	1	74521	ENSMUST00000189871.6	11491	ENSMUSG00000021209	Ppp4r4	protein phosphatase 4, regulatory subunit 4
chr13	73336755	73337255	501	*	0.635741	0.390518	9.29594	1	1	0	0.00851851	0.0173826	up	significant	Distal Intergenic	13	73331026	73331971	946	1	94066	ENSMUST00000222030.1	5729	ENSMUSG00000021607	Mrpl36	mitochondrial ribosomal protein L36
chr3	144664838	144665338	501	*	0.505643	1.03144	9.29572	1	1	0	0.00851864	0.0173826	up	significant	Distal Intergenic	3	144684895	144697467	12573	2	54673	ENSMUST00000199350.4	32129	ENSMUSG00000037062	Sh3glb1	SH3-domain GRB2-like B1 (endophilin)
chr10	85678606	85679106	501	*	0.762989	-0.138121	9.29597	1	1	0	0.00851951	0.0173841	up	significant	Distal Intergenic	10	85654158	85658260	4103	1	74007	ENSMUST00000145433.1	24448	ENSMUSG00000020042	Abtb3	ankyrin repeat and BTB domain containing 3
chr14	73495694	73496194	501	*	-0.831701	0.155517	9.29548	1	0	1	0.00852004	0.0173849	down	significant	Distal Intergenic	14	73510025	73518545	8521	1	67381	ENSMUST00000022705.6	-13831	ENSMUSG00000022109	Med4	mediator complex subunit 4
chr8	71676313	71676813	501	*	0.384173	2.52522	9.29486	1	1	0	0.00852077	0.0173862	up	significant	Promoter (<=1kb)	8	71676552	71680306	3755	1	16453	ENSMUST00000133263.7	0	ENSMUSG00000031805	Jak3	Janus kinase 3
chr16	46215883	46216383	501	*	-0.642068	0.595167	9.29448	1	0	1	0.00852234	0.0173891	down	significant	Distal Intergenic	16	46152985	46155077	2093	2	11615	ENSMUST00000059524.6	-60806	ENSMUSG00000048087	Ahcyl	adenosylhomocysteinase like
chr4	55651064	55652266	1203	*	0.523731	2.09597	11.5227	2	1	0	0.00852278	0.0173898	up	significant	Distal Intergenic	4	55527143	55532466	5324	2	16600	ENSMUST00000107619.2	-118598	ENSMUSG00000003032	Klf4	Kruppel-like transcription factor 4 (gut)
chr1	138517297	138517797	501	*	-0.603592	0.20518	9.29438	1	0	1	0.00852298	0.0173899	down	significant	Intron (ENSMUST00000188729.2/ENSMUST00000188729.2, intron 1 of 2)	1	138484112	138619674	135563	2	59125	ENSMUST00000027642.4	101877	ENSMUSG00000026393	Nek7	NIMA (never in mitosis gene a)-related expressed kinase 7
chrX	99232232	99232732	501	*	0.839305	-0.0630106	9.29419	1	1	0	0.00852438	0.0173925	up	significant	Distal Intergenic	20	99138131	99147230	9100	1	13641	ENSMUST00000151750.1	94101	ENSMUSG00000031217	Efnb1	ephrin B1
chr14	76053634	76054697	1064	*	-0.383741	3.77094	11.5217	2	0	1	0.00852495	0.0173932	down	significant	Distal Intergenic	14	75896937	76010865	113929	2	68705	ENSMUST00000088922.4	-42769	ENSMUSG00000067995	Gtf2f2	general transcription factor IIF, polypeptide 2
chr18	5966653	5967153	501	*	-0.879657	-0.914244	9.29558	1	0	1	0.00852498	0.0173932	down	significant	Distal Intergenic	18	6032960	6034707	1748	2	75415	ENSMUST00000182343.1	67554	ENSMUSG00000041225	Arhgap12	Rho GTPase activating protein 12
chr2	165967826	165969826	2001	*	0.812243	0.267781	12.9364	3	1	0	0.00852554	0.0173941	up	significant	Distal Intergenic	2	165992636	166071470	78835	1	17979	ENSMUST00000109252.7	-22810	ENSMUSG00000027678	Ncoa3	nuclear receptor coactivator 3
chr5	72167801	72168301	501	*	0.327061	3.09223	9.2931	1	1	0	0.00852565	0.0173941	up	significant	Promoter (<=1kb)	5	72160962	72168156	7195	2	27784	ENSMUST00000196241.1	0	ENSMUSG00000029213	Commd8	COMM domain containing 8
chr10	53461094	53461594	501	*	0.526748	0.921722	9.29305	1	1	0	0.00852614	0.0173948	up	significant	Distal Intergenic	10	53409882	53424272	14391	1	102640074	ENSMUST00000218737.1	51212	ENSMUSG00000112132	Gm36229	predicted gene, 36229
chr4	68179485	68179985	501	*	-0.585746	0.704225	9.29302	1	0	1	0.00852634	0.017395	down	significant	Distal Intergenic	4	68312657	68321961	9305	2	102633975	ENSMUST00000140639.1	141976	ENSMUSG00000086790	Gm12911	predicted gene 12911
chr19	38644814	38645314	501	*	0.370736	2.56952	9.2928	1	1	0	0.00852654	0.0173951	up	significant	Intron (ENSMUST00000182481.7/74055, intron 3 of 32)	19	38583368	38652007	68640	1	74055	ENSMUST00000182999.1	61446	ENSMUSG00000024998	Plce1	phospholipase C, epsilon 1
chr3	38152341	38152841	501	*	-0.657911	-0.00598051	9.29264	1	0	1	0.00852816	0.0173982	down	significant	Distal Intergenic	3	38203151	38208119	4969	2	71342	ENSMUST00000197658.1	55278	ENSMUSG00000106002	5430434I15Rik	RIKEN cDNA 5430434I15 gene
chr1	37222023	37222523	501	*	-0.68491	0.142765	9.29149	1	0	1	0.00853117	0.0174039	down	significant	Promoter (2-3kb)	1	37219205	37263384	44180	1	12790	ENSMUST00000027288.9	2818	ENSMUSG00000026114	Cnga3	cyclic nucleotide gated channel alpha 3
chr13	97375591	97376091	501	*	-0.769528	-0.732368	9.29259	1	0	1	0.00853123	0.0174039	down	significant	Distal Intergenic	13	97434970	97497007	62038	1	100039691	ENSMUST00000109431.9	-58879	ENSMUSG00000078952	Lncenc1	long non-coding RNA, embryonic stem cells expressed 1
chr14	23706784	23707284	501	*	-0.552312	1.62194	9.29097	1	0	1	0.00853175	0.0174047	down	significant	Intron (ENSMUST00000172099.8/16531, intron 1 of 27)	14	23591588	23732124	140537	2	16531	ENSMUST00000224465.1	24840	ENSMUSG00000063142	Kcnma1	potassium large conductance calcium-activated channel, subfamily M, alpha member 1
chr13	104816871	104817371	501	*	0.328319	3.61259	9.29071	1	1	0	0.00853232	0.0174057	up	significant	Promoter (<=1kb)	13	104631140	104816953	185814	2	67285	ENSMUST00000022228.12	0	ENSMUSG00000021715	Cwc27	CWC27 spliceosome-associated protein
chr10	98976516	98977016	501	*	0.453883	1.44905	9.28987	1	1	0	0.00853487	0.0174106	up	significant	Intron (ENSMUST00000219557.1/67972, intron 2 of 3)	10	99001442	99011470	10029	1	67972	ENSMUST00000219090.1	-24426	ENSMUSG00000019943	Atp2b1	ATPase, Ca++ transporting, plasma membrane 1
chr3	154487972	154488472	501	*	0.853692	-0.964894	9.29301	1	1	0	0.00853512	0.0174109	up	significant	Distal Intergenic	3	154579845	154594534	14690	2	209584	ENSMUST00000148680.2	106062	ENSMUSG00000047583	Tyw3	tRNA-yW synthesizing protein 3 homolog (S. cerevisiae)
chr1	51514226	51515997	1772	*	-0.476184	2.34419	12.9302	3	0	1	0.00853877	0.0174181	down	significant	Promoter (1-2kb)	1	51507086	51512329	5244	2	100045066	ENSMUST00000190169.1	-1897	ENSMUSG00000099413	Gm17767	predicted gene, 17767
chr2	128392317	128392817	501	*	-0.689382	0.335079	9.28859	1	0	1	0.00853903	0.0174183	down	significant	Intron (ENSMUST00000225087.1/100043424, intron 1 of 6)	2	128372107	128428893	56787	2	100043424	ENSMUST00000125354.1	36076	ENSMUSG00000074813	Morrbid	myeloid RNA regulator of BCL2L11 induced cell death
chr11	99350832	99351332	501	*	0.852692	-0.903796	9.29109	1	1	0	0.00853949	0.017419	up	significant	Promoter (<=1kb)	11	99345565	99351104	5540	2	16675	ENSMUST00000017732.2	0	ENSMUSG00000017588	Krt27	keratin 27
chr5	89040665	89041165	501	*	0.524147	0.860348	9.28818	1	1	0	0.00853982	0.0174194	up	significant	3' UTR	5	89028092	89122453	94362	1	54403	ENSMUST00000134303.1	12573	ENSMUSG00000060961	Slc4a4	solute carrier family 4 (anion exchanger), member 4
chr13	58423120	58423620	501	*	-0.507695	3.0198	9.28789	1	0	1	0.00854025	0.0174201	down	significant	Distal Intergenic	13	58405066	58410096	5031	1	74386	ENSMUST00000224479.1	18054	ENSMUSG00000035367	Rmi1	RecQ mediated genome instability 1
chr8	61324284	61324784	501	*	0.789033	-0.055313	9.2882	1	1	0	0.00854107	0.0174212	up	significant	Intron (ENSMUST00000034060.6/59009, intron 2 of 11)	8	61281522	61288872	7351	2	69279	ENSMUST00000188654.1	-35412	ENSMUSG00000099419	1700001D01Rik	RIKEN cDNA 1700001D01 gene
chr15	64023674	64024174	501	*	-0.600215	0.481551	9.28784	1	0	1	0.00854098	0.0174212	down	significant	Intron (ENSMUST00000063838.10/223601, intron 1 of 11)	15	63930942	63997969	67028	2	223601	ENSMUST00000164532.2	-25705	ENSMUSG00000022378	Cyrib	CYFIP related Rac1 interactor B
chr8	12811185	12811685	501	*	0.679014	-0.439929	9.28826	1	1	0	0.00854209	0.017423	up	significant	Promoter (<=1kb)	8	12811416	12814383	2968	1	50770	ENSMUST00000125031.1	0	ENSMUSG00000031441	Atp11a	ATPase, class VI, type 11A
chr2	128382430	128382930	501	*	-0.543408	0.759615	9.28648	1	0	1	0.0085446	0.0174279	down	significant	Intron (ENSMUST00000225087.1/100043424, intron 1 of 6)	2	128372107	128428893	56787	2	100043424	ENSMUST00000125354.1	45963	ENSMUSG00000074813	Morrbid	myeloid RNA regulator of BCL2L11 induced cell death
chr1	51279200	51279700	501	*	-0.80109	-0.505566	9.28683	1	0	1	0.00854611	0.0174307	down	significant	Intron (ENSMUST00000189867.1/442821, intron 2 of 4)	1	51289126	51302960	13835	1	20324	ENSMUST00000051572.7	-9426	ENSMUSG00000045954	Cavin2	caveolae associated 2
chr4	8534897	8535975	1079	*	0.667621	0.429926	11.5128	2	1	0	0.00854842	0.0174349	up	significant	Promoter (<=1kb)	4	8535644	8607778	72135	1	59021	ENSMUST00000060232.7	0	ENSMUSG00000047187	Rab2a	RAB2A, member RAS oncogene family
chr4	129701450	129701950	501	*	0.549306	1.87628	9.28504	1	1	0	0.00854831	0.0174349	up	significant	Distal Intergenic	4	129676355	129696838	20484	2	230770	ENSMUST00000102588.9	-4612	ENSMUSG00000053730	Tmem39b	transmembrane protein 39b
chr1	18181095	18181595	501	*	0.917145	-0.0987873	9.28535	1	1	0	0.00854939	0.0174367	up	significant	Distal Intergenic	1	18115600	18145902	30303	2	78081	ENSMUST00000115344.1	-35193	ENSMUSG00000025774	Crisp4	cysteine-rich secretory protein 4
chr6	135980507	135981007	501	*	0.788994	-0.694081	9.28602	1	1	0	0.0085506	0.0174388	up	significant	Intron (ENSMUST00000053880.12/14812, intron 3 of 13)	6	136044193	136171889	127697	2	14812	ENSMUST00000188999.2	190882	ENSMUSG00000030209	Grin2b	glutamate receptor, ionotropic, NMDA2B (epsilon 2)
chr7	84230665	84231165	501	*	-0.771625	-0.391103	9.285	1	0	1	0.00855069	0.0174388	down	significant	Exon (ENSMUST00000207963.1/ENSMUST00000207963.1, exon 1 of 3)	7	84250076	84263775	13700	2	11864	ENSMUST00000208564.1	32610	ENSMUSG00000015709	Arnt2	aryl hydrocarbon receptor nuclear translocator 2
chr14	79724408	79724908	501	*	-0.6365	0.078855	9.28378	1	0	1	0.00855285	0.0174429	down	significant	Distal Intergenic	14	79738431	79738528	98	1	791080	ENSMUST00000103254.1	-13523	ENSMUSG00000076453	Mir759	microRNA 759
chr3	137994058	137994558	501	*	-0.712865	-0.0754186	9.28341	1	0	1	0.00855422	0.0174455	down	significant	Distal Intergenic	3	137931007	137981545	50539	2	26377	ENSMUST00000029806.12	-12513	ENSMUSG00000028159	Dapp1	dual adaptor for phosphotyrosine and 3-phosphoinositides 1
chr17	27520549	27521049	501	*	0.649615	0.182015	9.28303	1	1	0	0.00855494	0.0174467	up	significant	Promoter (<=1kb)	17	27425907	27521403	95497	2	268934	ENSMUST00000231416.1	354	ENSMUSG00000063239	Grm4	glutamate receptor, metabotropic 4
chr8	70461725	70462225	501	*	0.63568	0.12336	9.28295	1	1	0	0.00855524	0.017447	up	significant	Intron (ENSMUST00000209415.1/234378, intron 1 of 2)	8	70450680	70475898	25219	2	234378	ENSMUST00000209567.1	13673	ENSMUSG00000055707	Klhl26	kelch-like 26
chr13	41642826	41644156	1331	*	-0.500154	2.41249	11.5096	2	0	1	0.00855575	0.0174478	down	significant	Distal Intergenic	13	41606216	41641355	35140	1	621976	ENSMUST00000129449.2	36610	ENSMUSG00000087370	Tmem170b	transmembrane protein 170B
chr18	75284412	75284912	501	*	0.754739	-0.280829	9.2816	1	1	0	0.00856022	0.0174567	up	significant	Intron (ENSMUST00000039608.8/69190, intron 16 of 16)	18	75288655	75297317	8663	2	100503117	ENSMUST00000190465.1	12405	ENSMUSG00000121833	2010010A06Rik	RIKEN cDNA 2010010A06 gene
chr4	40666428	40666928	501	*	-0.448564	2.13534	9.28067	1	0	1	0.00856057	0.0174571	down	significant	Distal Intergenic	4	40691003	40694507	3505	2	66408	ENSMUST00000128810.1	27579	ENSMUSG00000028411	Aptx	aprataxin
chr14	123352893	123353393	501	*	0.687882	0.0546231	9.28098	1	1	0	0.00856097	0.0174577	up	significant	Intron (ENSMUST00000000201.6/338370, intron 17 of 43)	14	123169294	123253899	84606	1	380934	ENSMUST00000226524.1	183599	ENSMUSG00000115016	AA536875	expressed sequence AA536875
chr17	29457759	29458259	501	*	0.463698	1.95988	9.28003	1	1	0	0.00856238	0.0174603	up	significant	Exon (ENSMUST00000234101.1/ENSMUST00000234101.1, exon 1 of 2)	17	29490753	29496112	5360	1	18712	ENSMUST00000024811.8	-32494	ENSMUSG00000024014	Pim1	proviral integration site 1
chr2	76866936	76867436	501	*	0.645887	-0.111361	9.28034	1	1	0	0.00856306	0.0174615	up	significant	Promoter (<=1kb)	2	76814758	76868389	53632	2	22138	ENSMUST00000149616.7	953	ENSMUSG00000051747	Ttn	titin
chr16	83316228	83316728	501	*	-0.871678	0.251126	9.2794	1	0	1	0.00856498	0.0174651	down	significant	Distal Intergenic	16	84371143	84375505	4363	1	75247	ENSMUST00000231366.1	-1054415	ENSMUSG00000116907	4930553E22Rik	RIKEN cDNA 4930553E22 gene
chr1	82905893	82906393	501	*	-0.406405	3.04016	9.27897	1	0	1	0.00856527	0.0174652	down	significant	Distal Intergenic	1	82840073	82880122	40050	1	15463	ENSMUST00000186043.1	65820	ENSMUSG00000026159	Agfg1	ArfGAP with FG repeats 1
chr15	97054856	97056252	1397	*	0.521963	1.65398	11.5059	2	1	0	0.00856518	0.0174652	up	significant	Promoter (<=1kb)	15	96994823	97055956	61134	2	69354	ENSMUST00000023101.9	0	ENSMUSG00000022464	Slc38a4	solute carrier family 38, member 4
chr8	25051689	25053152	1464	*	-0.843551	1.33779	11.5056	2	0	1	0.00856605	0.0174665	down	significant	Exon (ENSMUST00000064883.13/83436, exon 10 of 12)	8	25024929	25038962	14034	2	330723	ENSMUST00000084031.5	-12727	ENSMUSG00000037406	Htra4	HtrA serine peptidase 4
chr10	77658539	77659039	501	*	-0.723764	0.148619	9.27892	1	0	1	0.00856643	0.017467	down	significant	Distal Intergenic	10	77641224	77641307	84	1	100316811	ENSMUST00000158799.1	17315	ENSMUSG00000089424	Mir1930	microRNA 1930
chr2	76088425	76088925	501	*	-0.650858	0.308034	9.27818	1	0	1	0.00856828	0.0174706	down	significant	Intron (ENSMUST00000099992.9/241489, intron 10 of 19)	2	75989141	76006043	16903	2	241489	ENSMUST00000124825.1	-82382	ENSMUSG00000075270	Pde11a	phosphodiesterase 11A
chrX	11668472	11668972	501	*	-0.501497	1.40493	9.27787	1	0	1	0.0085685	0.0174708	down	significant	Distal Intergenic	20	11327822	11328151	330	1	236663	ENSMUST00000091180.2	340650	ENSMUSG00000069038	H2al1j	H2A histone family member L1J
chr11	19272495	19272995	501	*	-0.800122	-0.801735	9.27899	1	0	1	0.00857003	0.0174736	down	significant	Distal Intergenic	11	19065276	19075740	10465	1	74059	ENSMUST00000144854.1	207219	ENSMUSG00000086025	4933406G16Rik	RIKEN cDNA 4933406G16 gene
chr10	43601367	43601867	501	*	0.794671	1.18549	9.27723	1	1	0	0.00857046	0.0174742	up	significant	Intron (ENSMUST00000215599.1/414125, intron 2 of 4)	10	43593439	43604627	11189	1	414125	ENSMUST00000217420.1	7928	ENSMUSG00000075184	F930017D23Rik	RIKEN cDNA F930017D23 gene
chr3	75918007	75918507	501	*	-0.443804	2.7975	9.27704	1	0	1	0.00857072	0.0174744	down	significant	Intron (ENSMUST00000038563.13/73124, intron 1 of 14)	3	75894853	75902446	7594	2	73124	ENSMUST00000150904.1	-15561	ENSMUSG00000034109	Golim4	golgi integral membrane protein 4
chr15	29524046	29524546	501	*	0.962505	-0.85315	9.27992	1	1	0	0.00857081	0.0174744	up	significant	Distal Intergenic	15	29713331	29713404	74	2	100628607	ENSMUST00000174898.1	188858	ENSMUSG00000092639	Mir3964	microRNA 3964
chr9	34667133	34667633	501	*	-0.962051	-0.04334	9.27701	1	0	1	0.00857227	0.0174771	down	significant	Intron (ENSMUST00000115148.8/67703, intron 2 of 16)	9	34488936	35036310	547375	1	67703	ENSMUST00000187182.6	178197	ENSMUSG00000032036	Kirrel3	kirre like nephrin family adhesion molecule 3
chr10	5593415	5593915	501	*	-0.557514	0.705457	9.27656	1	0	1	0.00857248	0.0174771	down	significant	Promoter (<=1kb)	10	5593775	5606904	13130	1	68632	ENSMUST00000051809.9	0	ENSMUSG00000046916	Myct1	myc target 1
chr13	54393780	54394280	501	*	-0.904693	-0.320627	9.27723	1	0	1	0.00857243	0.0174771	down	significant	Distal Intergenic	13	54371349	54383917	12569	1	12890	ENSMUST00000026985.8	22431	ENSMUSG00000025867	Cplx2	complexin 2
chr1	81945191	81945691	501	*	-0.706152	1.0567	9.27619	1	0	1	0.00857337	0.0174786	down	significant	Distal Intergenic	1	82131916	82132019	104	1	102466629	ENSMUST00000183462.1	-186225	ENSMUSG00000098797	Mir6344	microRNA 6344
chr9	65201407	65201907	501	*	-0.302429	4.86884	9.27504	1	0	1	0.00857629	0.0174843	down	significant	Exon (ENSMUST00000093721.1/ENSMUST00000093721.1, exon 1 of 1)	9	65195353	65238430	43078	1	214424	ENSMUST00000216702.1	6054	ENSMUSG00000032392	Parp16	poly (ADP-ribose) polymerase family, member 16
chr2	165559807	165560307	501	*	-0.675974	1.30208	9.27497	1	0	1	0.00857671	0.0174849	down	significant	Distal Intergenic	2	165595032	165771719	176688	1	14049	ENSMUST00000088132.12	-34725	ENSMUSG00000017897	Eya2	EYA transcriptional coactivator and phosphatase 2
chr7	127448646	127449146	501	*	0.316306	3.67888	9.27457	1	1	0	0.00857762	0.0174865	up	significant	Promoter (<=1kb)	7	127443755	127448993	5239	2	71131	ENSMUST00000106299.1	0	ENSMUSG00000048921	Zfp689	zinc finger protein 689
chr5	29036684	29037184	501	*	0.710619	-0.344451	9.27505	1	1	0	0.00857884	0.0174888	up	significant	Distal Intergenic	5	29195992	29203135	7144	1	56874	ENSMUST00000160888.7	-158808	ENSMUSG00000029130	Rnf32	ring finger protein 32
chr1	77440483	77442283	1801	*	-0.866051	0.00258632	12.9136	3	0	2	0.00858025	0.0174914	down	significant	Intron (ENSMUST00000027451.12/13838, intron 4 of 17)	1	77496653	77496768	116	2	102465180	ENSMUST00000184495.1	54485	ENSMUSG00000099141	Mir6352	microRNA 6352
chr8	34280245	34281696	1452	*	0.643293	0.245739	11.5002	2	1	0	0.00858066	0.017492	up	significant	Distal Intergenic	8	34166622	34166712	91	2	102465211	ENSMUST00000183885.1	-113533	ENSMUSG00000098785	Mir6395	microRNA 6395
chr13	53096602	53097102	501	*	0.598793	0.635889	9.27352	1	1	0	0.00858114	0.0174927	up	significant	Distal Intergenic	13	52967209	52981073	13865	2	18030	ENSMUST00000071065.7	-115529	ENSMUSG00000056749	Nfil3	nuclear factor, interleukin 3, regulated
chr17	24653896	24654396	501	*	0.384253	2.5189	9.27318	1	1	0	0.0085816	0.0174934	up	significant	Distal Intergenic	17	24639286	24650327	11042	2	65962	ENSMUST00000002572.5	-3569	ENSMUSG00000002504	Nherf2	NHERF family PDZ scaffold protein 2
chr4	95784354	95784854	501	*	0.646818	-0.042433	9.27362	1	1	0	0.00858181	0.0174935	up	significant	Intron (ENSMUST00000079223.10/75578, intron 8 of 15)	4	95769509	95926939	157431	1	75578	ENSMUST00000130541.7	14845	ENSMUSG00000028573	Fggy	FGGY carbohydrate kinase domain containing
chr10	105595711	105596211	501	*	-0.849454	1.32518	9.27307	1	0	1	0.00858205	0.0174938	down	significant	Distal Intergenic	10	105574559	105583874	9316	1	327812	ENSMUST00000145794.2	21152	ENSMUSG00000085282	Gm15663	predicted gene 15663
chr3	98338972	98340133	1162	*	0.351842	3.36096	11.4991	2	1	0	0.00858225	0.0174939	up	significant	Promoter (<=1kb)	3	98313170	98339990	26821	2	236539	ENSMUST00000065793.11	0	ENSMUSG00000053398	Phgdh	3-phosphoglycerate dehydrogenase
chr10	123084418	123084918	501	*	1.02664	-0.866489	9.27626	1	1	0	0.00858241	0.017494	up	significant	Distal Intergenic	10	122992060	123076505	84446	2	67074	ENSMUST00000073792.10	-7913	ENSMUSG00000034602	Mon2	MON2 homolog, regulator of endosome to Golgi trafficking
chr5	141912714	141913214	501	*	-0.915953	-1.09475	9.27615	1	0	1	0.00858273	0.0174944	down	significant	Intron (ENSMUST00000085774.10/330222, intron 5 of 44)	5	141856787	142213194	356408	1	330222	ENSMUST00000074546.6	55927	ENSMUSG00000039683	Sdk1	sidekick cell adhesion molecule 1
chr1	79589304	79590360	1057	*	0.751283	-0.0106308	11.4995	2	1	0	0.00858319	0.0174951	up	significant	Distal Intergenic	1	79608845	79671965	63121	2	252903	ENSMUST00000159312.1	81605	ENSMUSG00000054702	Ap1s3	adaptor-related protein complex AP-1, sigma 3
chr1	87511714	87512214	501	*	-0.603981	0.860385	9.27231	1	0	1	0.00858436	0.0174972	down	significant	Promoter (1-2kb)	1	87476834	87510362	33529	2	53972	ENSMUST00000027477.14	-1352	ENSMUSG00000026259	Ngef	neuronal guanine nucleotide exchange factor
chr2	83025626	83026126	501	*	-1.44923	-0.721527	9.27471	1	0	1	0.00858486	0.017498	down	significant	Distal Intergenic	2	82980796	83008937	28142	1	241516	ENSMUST00000132967.1	44830	ENSMUSG00000075249	Fsip2	fibrous sheath-interacting protein 2
chr16	24382112	24382612	501	*	0.959853	-0.879492	9.27498	1	1	0	0.00858527	0.0174985	up	significant	Exon (ENSMUST00000231554.1/ENSMUST00000231554.1, exon 1 of 3)	16	24393507	24685183	291677	1	210126	ENSMUST00000231352.1	-10895	ENSMUSG00000033306	Lpp	LIM domain containing preferred translocation partner in lipoma
chr3	146939608	146940108	501	*	-0.478187	1.96613	9.27157	1	0	1	0.00858617	0.0174998	down	significant	Exon (ENSMUST00000038090.11/70892, exon 15 of 15)	3	146943920	146981920	38001	1	70892	ENSMUST00000197547.1	-3812	ENSMUSG00000036745	Ttll7	tubulin tyrosine ligase-like family, member 7
chr7	58676204	58677466	1263	*	-0.663012	0.288354	11.4979	2	0	1	0.00858627	0.0174998	down	significant	Intron (ENSMUST00000168747.2/11982, intron 1 of 20)	7	58658246	58829420	171175	1	11982	ENSMUST00000168747.2	17958	ENSMUSG00000025324	Atp10a	ATPase, class V, type 10A
chr17	27257293	27257793	501	*	0.638394	-0.0161831	9.27207	1	1	0	0.00858612	0.0174998	up	significant	Exon (ENSMUST00000236878.1/ENSMUST00000236878.1, exon 2 of 2)	17	27235075	27248066	12992	2	319720	ENSMUST00000236498.1	-9227	ENSMUSG00000117916	9630028I04Rik	RIKEN cDNA 9630028I04 gene
chr4	4875198	4875698	501	*	-0.720159	0.409548	9.27139	1	0	1	0.00858729	0.0175016	down	significant	Distal Intergenic	4	4762484	4793355	30872	2	242291	ENSMUST00000084949.2	-81843	ENSMUSG00000066324	Bpnt2	3'(2'), 5'-bisphosphate nucleotidase 2
chr12	45195355	45195855	501	*	0.73061	-0.546095	9.272	1	1	0	0.0085886	0.017504	up	significant	Distal Intergenic	12	44852484	45074709	222226	2	217517	ENSMUST00000053768.13	-120646	ENSMUSG00000046314	Stxbp6	syntaxin binding protein 6 (amisyn)
chr1	78974408	78974908	501	*	-0.910614	-0.154926	9.27069	1	0	1	0.00859028	0.0175072	down	significant	Intron (ENSMUST00000189296.1/102636764, intron 2 of 3)	1	78816927	78820028	3102	1	57814	ENSMUST00000187432.1	157481	ENSMUSG00000047330	Kcne4	potassium voltage-gated channel, Isk-related subfamily, gene 4
chr12	4841360	4841860	501	*	0.320773	3.89111	9.26964	1	1	0	0.00859151	0.0175095	up	significant	Promoter (<=1kb)	12	4833793	4841435	7643	2	14226	ENSMUST00000219880.1	0	ENSMUSG00000020635	Fkbp1b	FK506 binding protein 1b
chr14	79769614	79770114	501	*	0.396853	2.31941	9.26958	1	1	0	0.00859177	0.0175097	up	significant	Promoter (<=1kb)	14	79769908	79772743	2836	1	102633266	ENSMUST00000194881.1	0	ENSMUSG00000102774	Gm9748	predicted gene 9748
chr2	11100157	11100657	501	*	0.541809	1.28598	9.26869	1	1	0	0.00859443	0.0175149	up	significant	Exon (ENSMUST00000121757.2/ENSMUST00000121757.2, exon 1 of 1)	2	11172108	11301222	129115	1	18761	ENSMUST00000028118.8	-71451	ENSMUSG00000026778	Prkcq	protein kinase C, theta
chr10	69263047	69263547	501	*	0.413308	3.20506	9.26852	1	1	0	0.00859469	0.0175152	up	significant	Promoter (2-3kb)	10	69265637	69270209	4573	1	69288	ENSMUST00000169569.1	-2090	ENSMUSG00000019944	Rhobtb1	Rho-related BTB domain containing 1
chr1	54888184	54888684	501	*	0.491102	1.56853	9.26845	1	1	0	0.00859505	0.0175156	up	significant	Intron (ENSMUST00000179030.7/329154, intron 1 of 27)	1	54766792	54884711	117920	2	329154	ENSMUST00000177679.1	-3473	ENSMUSG00000052331	Ankrd44	ankyrin repeat domain 44
chr2	166426928	166427428	501	*	0.339116	3.54149	9.26803	1	1	0	0.00859608	0.0175175	up	significant	Distal Intergenic	2	166447451	166459232	11782	1	319684	ENSMUST00000127920.1	-20023	NA	5031425F14Rik	RIKEN cDNA 5031425F14 gene
chr14	14309083	14309583	501	*	-0.678188	0.527356	9.26819	1	0	1	0.00859622	0.0175175	down	significant	Distal Intergenic	14	14328113	14329066	954	1	18330	ENSMUST00000100872.1	-18530	ENSMUSG00000072707	Or2t1	olfactory receptor family 2 subfamily T member 1
chr7	130527303	130527803	501	*	0.755134	0.124751	9.26789	1	1	0	0.00859769	0.0175203	up	significant	Exon (ENSMUST00000210214.1/ENSMUST00000210214.1, exon 3 of 4)	7	130394558	130520369	125812	2	11907	ENSMUST00000094017.4	-6934	ENSMUSG00000030850	Ate1	arginyltransferase 1
chr6	71440509	71441009	501	*	-0.424813	6.04861	9.26735	1	0	1	0.00859797	0.0175206	down	significant	Promoter (<=1kb)	6	71388634	71440637	52004	2	68477	ENSMUST00000002292.14	0	ENSMUSG00000002222	Rmnd5a	required for meiotic nuclear division 5 homolog A
chr1	136936818	136937318	501	*	-0.790345	-0.612454	9.2685	1	0	1	0.00859817	0.0175207	down	significant	Intron (ENSMUST00000027649.13/26424, intron 6 of 8)	1	136890357	136940583	50227	2	26424	ENSMUST00000192587.1	3265	ENSMUSG00000026398	Nr5a2	nuclear receptor subfamily 5, group A, member 2
chr3	132425999	132426499	501	*	-0.802847	-0.631122	9.2684	1	0	1	0.00859862	0.0175214	down	significant	Distal Intergenic	3	132629820	132645348	15529	1	433653	ENSMUST00000212804.1	-203321	ENSMUSG00000091721	Gimd1	GIMAP family P-loop NTPase domain containing 1
chr3	136609745	136610245	501	*	-0.754664	-0.173415	9.26731	1	0	1	0.00859978	0.0175235	down	significant	Distal Intergenic	3	136670124	136797838	127715	1	19055	ENSMUST00000124206.1	-59879	ENSMUSG00000028161	Ppp3ca	protein phosphatase 3, catalytic subunit, alpha isoform
chr4	101118296	101118796	501	*	-0.829874	-0.480444	9.26756	1	0	1	0.00860018	0.017524	down	significant	Intron (ENSMUST00000106955.1/242570, intron 4 of 7)	4	101154249	101155119	871	2	16451	ENSMUST00000151235.1	36323	ENSMUSG00000028530	Jak1	Janus kinase 1
chr1	45516751	45517251	501	*	-1.49251	-0.801779	9.26965	1	0	1	0.00860127	0.017526	down	significant	Distal Intergenic	1	45414199	45503282	89084	2	12832	ENSMUST00000134681.7	-13469	ENSMUSG00000026042	Col5a2	collagen, type V, alpha 2
chr1	12231058	12231558	501	*	0.86037	-0.0669489	9.26652	1	1	0	0.00860219	0.0175276	up	significant	Distal Intergenic	1	12425986	12426106	121	1	102465961	ENSMUST00000183490.1	-194428	ENSMUSG00000098555	Mir6341	microRNA 6341
chr11	95750935	95751435	501	*	0.569456	0.424436	9.26586	1	1	0	0.0086029	0.0175288	up	significant	Promoter (1-2kb)	11	95749067	95764711	15645	1	268469	ENSMUST00000091565.4	1868	ENSMUSG00000075595	Zfp652	zinc finger protein 652
chr2	6545428	6545928	501	*	-1.01756	0.0270327	9.26603	1	0	1	0.00860311	0.017529	down	significant	3' UTR	2	6546872	6592800	45929	2	14007	ENSMUST00000182355.1	46872	ENSMUSG00000002107	Celf2	CUGBP, Elav-like family member 2
chr5	119257698	119258198	501	*	-0.630178	0.302284	9.26577	1	0	1	0.00860325	0.017529	down	significant	Distal Intergenic	5	119194484	119200018	5535	2	665194	ENSMUST00000200918.1	-57680	ENSMUSG00000107334	Gm7538	predicted gene 7538
chr11	77215904	77217059	1156	*	0.43691	3.15263	11.4907	2	2	0	0.00860369	0.0175293	up	significant	Promoter (<=1kb)	11	77216287	77393153	176867	1	237860	ENSMUST00000156488.7	0	ENSMUSG00000037926	Ssh2	slingshot protein phosphatase 2
chr12	17733025	17733525	501	*	0.44573	1.8427	9.26541	1	1	0	0.00860357	0.0175293	up	significant	Intron (ENSMUST00000071858.4/53602, intron 1 of 3)	12	17728226	17791126	62901	1	53602	ENSMUST00000222944.1	4799	ENSMUSG00000071379	Hpcal1	hippocalcin-like 1
chr16	56319381	56319881	501	*	-1.07575	-0.934254	9.26804	1	0	1	0.00860377	0.0175293	down	significant	Distal Intergenic	16	56270184	56271040	857	1	224224	ENSMUST00000159842.1	49197	ENSMUSG00000035270	Impg2	interphotoreceptor matrix proteoglycan 2
chr2	66602831	66603331	501	*	0.982416	-0.758293	9.26709	1	1	0	0.00860607	0.0175337	up	significant	Intron (ENSMUST00000100063.8/20274, intron 1 of 27)	2	66482091	66634653	152563	2	20274	ENSMUST00000164384.8	31322	ENSMUSG00000075316	Scn9a	sodium channel, voltage-gated, type IX, alpha
chr18	21206000	21206500	501	*	-0.821001	-0.736953	9.26561	1	0	1	0.0086072	0.0175358	down	significant	Intron (ENSMUST00000049260.6/381126, intron 2 of 5)	18	21128487	21300123	171637	2	381126	ENSMUST00000234115.1	93623	ENSMUSG00000042680	Garem1	GRB2 associated regulator of MAPK1 subtype 1
chr13	36541389	36541889	501	*	-0.821365	-0.698795	9.26542	1	0	1	0.00860751	0.0175362	down	significant	Intron (ENSMUST00000224916.1/69955, intron 6 of 7)	13	36726458	36730668	4211	2	68404	ENSMUST00000122286.1	188779	ENSMUSG00000039114	Nrn1	neuritin 1
chr9	57614734	57615234	501	*	0.794364	-0.495759	9.26502	1	1	0	0.00860801	0.0175369	up	significant	Intron (ENSMUST00000044937.4/235416, intron 4 of 10)	9	57607085	57620774	13690	2	235416	ENSMUST00000044937.4	5540	ENSMUSG00000056271	Lman1l	lectin, mannose-binding 1 like
chr1	45350432	45350932	501	*	-0.896463	-0.0904018	9.26389	1	0	1	0.00860929	0.0175393	down	significant	Distal Intergenic	1	45339958	45347766	7809	1	12825	ENSMUST00000186021.1	10474	ENSMUSG00000026043	Col3a1	collagen, type III, alpha 1
chr12	24593070	24593570	501	*	0.378045	2.52913	9.26321	1	1	0	0.00860974	0.0175399	up	significant	Intron (ENSMUST00000085553.12/195733, intron 8 of 15)	12	24580749	24617391	36643	1	195733	ENSMUST00000020985.8	12321	ENSMUSG00000020656	Grhl1	grainyhead like transcription factor 1
chr2	35233514	35234014	501	*	0.508489	0.939735	9.26322	1	1	0	0.00861	0.0175402	up	significant	Distal Intergenic	2	35256380	35307890	51511	1	227753	ENSMUST00000201185.3	-22366	ENSMUSG00000026879	Gsn	gelsolin
chr8	111940344	111941426	1083	*	0.393897	2.76517	11.488	2	1	0	0.00861053	0.017541	up	significant	Promoter (<=1kb)	8	111940703	111953612	12910	1	93739	ENSMUST00000034428.7	0	ENSMUSG00000031950	Gabarapl2	GABA type A receptor associated protein like 2
chr19	36818165	36818665	501	*	0.385538	2.29652	9.26224	1	1	0	0.0086125	0.0175448	up	significant	Exon (ENSMUST00000236351.1/ENSMUST00000236351.1, exon 1 of 1)	19	36834232	36893477	59246	1	74493	ENSMUST00000025729.11	-15567	ENSMUSG00000024811	Tnks2	tankyrase, TRF1-interacting ankyrin-related ADP-ribose polymerase 2
chr17	24494549	24495049	501	*	0.614605	0.703811	9.26163	1	1	0	0.00861465	0.0175489	up	significant	Intron (ENSMUST00000234171.1/268932, intron 1 of 9)	17	24500426	24501317	892	1	268932	ENSMUST00000234030.1	-5377	ENSMUSG00000033597	Caskin1	CASK interacting protein 1
chr9	50375441	50375941	501	*	0.804957	-0.297447	9.26221	1	1	0	0.00861507	0.0175495	up	significant	Distal Intergenic	9	50494525	50505482	10958	1	76509	ENSMUST00000114474.7	-118584	ENSMUSG00000032068	Plet1	placenta expressed transcript 1
chr15	53193065	53193565	501	*	0.539866	0.624669	9.26127	1	1	0	0.00861572	0.0175506	up	significant	Promoter (2-3kb)	15	53083146	53196255	113110	2	14042	ENSMUST00000110244.1	2690	ENSMUSG00000061731	Ext1	exostosin glycosyltransferase 1
chr6	86733051	86733551	501	*	0.317925	4.44044	9.26102	1	1	0	0.00861585	0.0175506	up	significant	Promoter (<=1kb)	6	86720210	86733240	13031	2	23885	ENSMUST00000113679.1	0	ENSMUSG00000001157	Gmcl1	germ cell-less, spermatogenesis associated 1
chr6	92924503	92925003	501	*	0.722068	-0.169161	9.26158	1	1	0	0.00861617	0.017551	up	significant	Intron (ENSMUST00000113438.7/101401, intron 3 of 39)	6	92940329	93272979	332651	1	330385	ENSMUST00000204449.2	-15326	ENSMUSG00000097462	9530026P05Rik	RIKEN cDNA 9530026P05 gene
chr12	84851560	84852060	501	*	-0.72905	1.17695	9.26032	1	0	1	0.00861809	0.0175546	down	significant	Intron (ENSMUST00000002073.12/16997, intron 3 of 35)	12	84875769	84878132	2364	1	100303738	ENSMUST00000171853.1	-23709	ENSMUSG00000092130	D030025P21Rik	RIKEN cDNA D030025P21 gene
chr2	165407733	165408233	501	*	-0.525552	1.35641	9.26011	1	0	1	0.00861863	0.0175555	down	significant	Promoter (<=1kb)	2	165406705	165409066	2362	2	114644	ENSMUST00000145513.1	833	ENSMUSG00000018459	Slc13a3	solute carrier family 13 (sodium-dependent dicarboxylate transporter), member 3
chr4	99930966	99931466	501	*	0.447076	1.4182	9.26004	1	1	0	0.00861884	0.0175557	up	significant	Promoter (1-2kb)	4	99765902	99929813	163912	2	67733	ENSMUST00000123830.7	-1153	ENSMUSG00000028549	Itgb3bp	integrin beta 3 binding protein (beta3-endonexin)
chr6	100538597	100539097	501	*	0.629751	-0.0137057	9.2597	1	1	0	0.00862104	0.0175596	up	significant	Distal Intergenic	6	100527400	100533426	6027	1	73395	ENSMUST00000187986.1	11197	ENSMUSG00000101553	1700049E22Rik	RIKEN cDNA 1700049E22 gene
chr10	100948500	100949000	501	*	-1.14807	-0.7958	9.2615	1	0	1	0.00862099	0.0175596	down	significant	Distal Intergenic	10	100707535	100741635	34101	2	102639396	ENSMUST00000218270.1	-206865	ENSMUSG00000112104	Gm35722	predicted gene, 35722
chr9	92552883	92553383	501	*	0.70105	-0.482995	9.26021	1	1	0	0.0086214	0.0175601	up	significant	Intron (ENSMUST00000070522.13/26432, intron 1 of 18)	9	92538801	92542869	4069	2	78575	ENSMUST00000191720.1	-10014	ENSMUSG00000103622	B430319G15Rik	RIKEN cDNA B430319G15 gene
chr11	104627655	104628155	501	*	-0.587785	2.03467	9.2589	1	0	1	0.00862197	0.017561	down	significant	Intron (ENSMUST00000021028.4/16416, intron 2 of 14)	11	104637389	104669813	32425	1	16416	ENSMUST00000127140.2	-9234	ENSMUSG00000020689	Itgb3	integrin beta 3
chr5	139970056	139970556	501	*	-0.582323	1.05085	9.25866	1	0	1	0.00862283	0.0175625	down	significant	Intron (ENSMUST00000050519.7/243312, intron 1 of 1)	5	139908474	139971050	62577	1	243312	ENSMUST00000198608.1	61582	ENSMUSG00000048988	Elfn1	leucine rich repeat and fibronectin type III, extracellular 1
chr2	143880603	143881103	501	*	0.736279	0.516861	9.25827	1	1	0	0.00862438	0.0175651	up	significant	Distal Intergenic	2	143826528	143863173	36646	2	12075	ENSMUST00000028907.13	-17430	ENSMUSG00000027420	Bfsp1	beaded filament structural protein 1, in lens-CP94
chr13	109883531	109884031	501	*	-0.629114	1.18951	9.25811	1	0	1	0.00862436	0.0175651	down	significant	Intron (ENSMUST00000122041.7/238871, intron 7 of 16)	13	109903102	109951387	48286	1	238871	ENSMUST00000119672.7	-19071	ENSMUSG00000021699	Pde4d	phosphodiesterase 4D, cAMP specific
chr13	107207806	107208306	501	*	0.557853	1.06479	9.25761	1	1	0	0.00862582	0.0175678	up	significant	Distal Intergenic	13	107032880	107055497	22618	1	100040322	ENSMUST00000224838.1	174926	ENSMUSG00000071181	3830408C21Rik	RIKEN cDNA 3830408C21 gene
chr15	6883803	6884303	501	*	0.601065	0.299387	9.25759	1	1	0	0.00862647	0.0175686	up	significant	Distal Intergenic	15	6815037	6874969	59933	2	18414	ENSMUST00000176826.1	-8834	ENSMUSG00000022146	Osmr	oncostatin M receptor
chr16	46617441	46617941	501	*	0.803538	0.257111	9.25765	1	1	0	0.00862648	0.0175686	up	significant	Distal Intergenic	16	46458852	46498525	39674	2	58998	ENSMUST00000133935.1	-118916	ENSMUSG00000022656	Nectin3	nectin cell adhesion molecule 3
chr3	138165736	138166236	501	*	-0.748924	0.20756	9.25705	1	0	1	0.00862805	0.0175716	down	significant	Exon (ENSMUST00000012186.8/67741, exon 7 of 8)	3	138164078	138186673	22596	2	67741	ENSMUST00000012186.8	20437	ENSMUSG00000012042	4930579F01Rik	RIKEN cDNA 4930579F01 gene
chr2	135259072	135259572	501	*	-0.77815	-0.0202101	9.25678	1	0	1	0.00862919	0.0175736	down	significant	Intron (ENSMUST00000131552.4/18795, intron 7 of 32)	2	135249173	135255513	6341	1	18795	ENSMUST00000201524.1	9899	ENSMUSG00000051177	Plcb1	phospholipase C, beta 1
chr13	60110391	60110891	501	*	0.419206	2.95253	9.25601	1	1	0	0.00863008	0.0175752	up	significant	Exon (ENSMUST00000225266.1/328263, exon 2 of 3)	13	60175787	60176941	1155	2	14451	ENSMUST00000223933.1	66050	ENSMUSG00000052957	Gas1	growth arrest specific 1
chr4	154871860	154872360	501	*	0.620911	1.38523	9.25556	1	1	0	0.00863155	0.0175779	up	significant	Promoter (<=1kb)	4	154865051	154872003	6953	2	102634887	ENSMUST00000151696.1	0	NA	Gm13112	predicted gene 13112
chr11	8652993	8653493	501	*	0.345351	2.69485	9.25496	1	1	0	0.00863307	0.0175808	up	significant	Intron (ENSMUST00000020695.12/319939, intron 1 of 30)	11	8431652	8664535	232884	2	319939	ENSMUST00000020695.12	11042	ENSMUSG00000020422	Tns3	tensin 3
chr2	38786352	38786852	501	*	0.535486	1.16043	9.25471	1	1	0	0.00863403	0.0175825	up	significant	Promoter (1-2kb)	2	38740424	38785111	44688	2	14536	ENSMUST00000132636.7	-1241	ENSMUSG00000063972	Nr6a1	nuclear receptor subfamily 6, group A, member 1
chr1	11078556	11079056	501	*	0.985575	-0.813334	9.25732	1	1	0	0.00863431	0.0175828	up	significant	Intron (ENSMUST00000027056.11/109294, intron 4 of 39)	1	11098530	11150071	51542	1	109294	ENSMUST00000189822.1	-19474	ENSMUSG00000048960	Prex2	phosphatidylinositol-3,4,5-trisphosphate-dependent Rac exchange factor 2
chr6	34049966	34050466	501	*	-1.01258	-1.12136	9.25781	1	0	1	0.00863598	0.0175859	down	significant	Intron (ENSMUST00000228187.1/74354, intron 5 of 15)	6	34039308	34047393	8086	1	74354	ENSMUST00000141078.1	10658	ENSMUSG00000056215	Lrguk	leucine-rich repeats and guanylate kinase domain containing
chr13	102573314	102573814	501	*	-0.797645	0.0358789	9.25349	1	0	1	0.00863843	0.0175906	down	significant	Intron (ENSMUST00000225128.1/ENSMUST00000225128.1, intron 1 of 1)	13	102693558	102706955	13398	1	17079	ENSMUST00000022124.9	-119744	ENSMUSG00000021624	Cd180	CD180 antigen
chr18	60992367	60993452	1086	*	-0.70835	0.894535	11.4772	2	0	2	0.00863859	0.0175907	down	significant	Distal Intergenic	18	61009442	61014206	4765	2	240332	ENSMUST00000236893.1	20754	ENSMUSG00000052026	Slc6a7	solute carrier family 6 (neurotransmitter transporter, L-proline), member 7
chr19	20399140	20399640	501	*	-0.678811	0.417622	9.25314	1	0	1	0.0086389	0.0175911	down	significant	Intron (ENSMUST00000235940.1/68994, intron 1 of 8)	19	20405286	20444883	39598	1	68994	ENSMUST00000238187.1	-5646	ENSMUSG00000094732	1500015L24Rik	RIKEN cDNA 1500015L24 gene
chrX	76009659	76010159	501	*	-0.622785	1.00035	9.25285	1	0	1	0.00863935	0.0175917	down	significant	Distal Intergenic	20	75785654	75875182	89529	2	102866	ENSMUST00000114059.9	-134477	ENSMUSG00000016382	Pls3	plastin 3 (T-isoform)
chr2	25310975	25311475	501	*	0.75582	-0.478135	9.25384	1	1	0	0.00863954	0.0175919	up	significant	Exon (ENSMUST00000114308.9/14810, exon 4 of 20)	2	25303584	25305397	1814	2	14810	ENSMUST00000153551.1	-5578	ENSMUSG00000026959	Grin1	glutamate receptor, ionotropic, NMDA1 (zeta 1)
chr1	14298156	14298656	501	*	0.815501	-0.468275	9.25363	1	1	0	0.00864029	0.0175931	up	significant	Intron (ENSMUST00000027066.12/14048, intron 3 of 17)	1	14170643	14304570	133928	2	14048	ENSMUST00000190337.6	5914	ENSMUSG00000025932	Eya1	EYA transcriptional coactivator and phosphatase 1
chr19	4441738	4442891	1154	*	-0.421714	2.3891	11.4761	2	0	1	0.00864093	0.0175942	down	significant	Promoter (<=1kb)	19	4443738	4447863	4126	1	319314	ENSMUST00000132579.1	-847	ENSMUSG00000087132	A930001C03Rik	RIKEN cDNA A930001C03 gene
chr2	131204545	131205045	501	*	0.403652	2.70494	9.25203	1	1	0	0.00864139	0.0175949	up	significant	Promoter (2-3kb)	2	131207078	131211447	4370	1	69596	ENSMUST00000143546.1	-2033	ENSMUSG00000068264	Ap5s1	adaptor-related protein 5 complex, sigma 1 subunit
chr2	30711873	30712373	501	*	0.303516	4.10171	9.25171	1	1	0	0.00864226	0.0175964	up	significant	Distal Intergenic	2	30721210	30721293	84	1	100526499	ENSMUST00000175350.1	-8837	ENSMUSG00000093091	Mir3089	microRNA 3089
chr2	3155002	3155502	501	*	-1.12821	-0.521574	9.25288	1	0	1	0.00864261	0.0175968	down	significant	Intron (ENSMUST00000072955.11/269233, intron 1 of 7)	2	3118685	3227806	109122	1	269233	ENSMUST00000062934.6	36317	ENSMUSG00000050530	Fam171a1	family with sequence similarity 171, member A1
chr5	19191133	19191633	501	*	-0.833787	-0.784587	9.25255	1	0	1	0.00864465	0.0176008	down	significant	Distal Intergenic	5	19203293	19226168	22876	2	70832	ENSMUST00000197496.1	34535	ENSMUSG00000097626	4921504A21Rik	RIKEN cDNA 4921504A21 gene
chr15	78842535	78843035	501	*	0.329383	3.68158	9.25076	1	1	0	0.00864495	0.0176011	up	significant	Promoter (<=1kb)	15	78842624	78850897	8274	1	104445	ENSMUST00000059619.2	0	ENSMUSG00000049521	Cdc42ep1	CDC42 effector protein 1
chr14	103556542	103557042	501	*	-0.80397	0.0200589	9.2509	1	0	1	0.00864588	0.0176027	down	significant	Intron (ENSMUST00000227322.1/64929, intron 8 of 29)	14	103513421	103612797	99377	1	64929	ENSMUST00000095576.4	43121	ENSMUSG00000022123	Scel	sciellin
chr13	34232932	34233432	501	*	-0.559484	0.529682	9.25053	1	0	1	0.00864619	0.0176031	down	significant	Intron (ENSMUST00000148390.2/73102, intron 3 of 9)	13	34182867	34193531	10665	2	73102	ENSMUST00000128392.1	-39401	ENSMUSG00000038267	Slc22a23	solute carrier family 22, member 23
chr3	102386143	102386643	501	*	-0.947272	-0.634362	9.25155	1	0	1	0.00864663	0.0176037	down	significant	Intron (ENSMUST00000196720.4/319951, intron 2 of 4)	3	102469919	102520848	50930	1	18049	ENSMUST00000035952.4	-83276	ENSMUSG00000027859	Ngf	nerve growth factor
chr10	116955128	116955628	501	*	-0.703031	0.842611	9.24997	1	0	1	0.00864759	0.0176055	down	significant	Exon (ENSMUST00000220066.1/71086, exon 2 of 3)	10	116937460	116950769	13310	2	216363	ENSMUST00000219603.1	-4359	ENSMUSG00000064181	Rab3ip	RAB3A interacting protein
chr3	56000238	56000738	501	*	0.632733	0.105759	9.25014	1	1	0	0.00864792	0.0176059	up	significant	Exon (ENSMUST00000029374.7/26422, exon 24 of 58)	3	56002206	56004630	2425	2	26422	ENSMUST00000198315.1	3892	ENSMUSG00000027799	Nbea	neurobeachin
chr6	31328370	31328870	501	*	-1.19856	-1.04728	9.25362	1	0	1	0.00864828	0.0176061	down	significant	Exon (ENSMUST00000123149.7/73652, exon 4 of 7)	6	31321971	31337385	15415	1	73652	ENSMUST00000124811.1	6399	ENSMUSG00000087380	2210408F21Rik	RIKEN cDNA 2210408F21 gene
chr10	31812492	31812992	501	*	-0.452738	2.00127	9.24963	1	0	1	0.00864826	0.0176061	down	significant	Intron (ENSMUST00000191234.6/432450, intron 4 of 6)	10	31493193	31609184	115992	2	268291	ENSMUST00000081989.7	-203308	ENSMUSG00000063760	Rnf217	ring finger protein 217
chr10	31962507	31963007	501	*	1.60269	-0.681688	9.25406	1	1	0	0.00864954	0.0176084	up	significant	Intron (ENSMUST00000191234.6/432450, intron 3 of 6)	10	31493193	31609184	115992	2	268291	ENSMUST00000081989.7	-353323	ENSMUSG00000063760	Rnf217	ring finger protein 217
chr4	115133412	115133912	501	*	-0.428961	1.83029	9.24898	1	0	1	0.00865011	0.0176093	down	significant	Promoter (<=1kb)	4	115133832	115137864	4033	1	105244662	ENSMUST00000153951.1	0	ENSMUSG00000086896	Cyp4x1os	cytochrome P450, family 4, subfamily x, polypeptide 1, opposite strand
chr2	160729832	160730332	501	*	0.501997	1.38244	9.24891	1	1	0	0.00865043	0.0176097	up	significant	Promoter (<=1kb)	2	160731300	160762502	31203	1	18803	ENSMUST00000151590.7	-968	ENSMUSG00000016933	Plcg1	phospholipase C, gamma 1
chr3	37705369	37706787	1419	*	0.595407	1.27961	11.472	2	1	0	0.00865153	0.0176117	up	significant	Distal Intergenic	3	37714198	37724329	10132	2	381438	ENSMUST00000108105.1	17542	ENSMUSG00000058174	Gm5148	predicted gene 5148
chr9	123451647	123452147	501	*	-0.679498	-0.11188	9.24867	1	0	1	0.00865235	0.0176131	down	significant	Promoter (2-3kb)	9	123454506	123461593	7088	1	102436	ENSMUST00000213711.1	-2359	ENSMUSG00000035202	Lars2	leucyl-tRNA synthetase, mitochondrial
chr8	23669404	23669904	501	*	0.345963	3.22764	9.24807	1	1	0	0.00865261	0.0176133	up	significant	Promoter (<=1kb)	8	23669658	24063105	393448	1	320158	ENSMUST00000042352.10	0	ENSMUSG00000037492	Zmat4	zinc finger, matrin type 4
chr2	72786194	72786694	501	*	-0.607025	0.750477	9.24788	1	0	1	0.00865357	0.017615	down	significant	Intron (ENSMUST00000136807.7/76218, intron 4 of 5)	2	72784991	72800154	15164	2	76218	ENSMUST00000125746.1	13460	ENSMUSG00000085427	6430710C18Rik	RIKEN cDNA 6430710C18 gene
chr19	57534209	57534709	501	*	-0.694806	-0.0542157	9.24808	1	0	1	0.00865392	0.0176155	down	significant	Distal Intergenic	19	57509066	57512352	3287	1	78073	ENSMUST00000234605.1	25143	ENSMUSG00000117655	6720468P15Rik	RIKEN cDNA 6720468P15 gene
chr10	105384030	105384530	501	*	-1.1002	-1.0558	9.25094	1	0	1	0.0086552	0.0176178	down	significant	Intron (ENSMUST00000061506.8/278279, intron 2 of 11)	10	105187663	105234949	47287	2	278279	ENSMUST00000130665.1	-149081	ENSMUSG00000036019	Tmtc2	transmembrane and tetratricopeptide repeat containing 2
chr11	88901250	88901750	501	*	-0.644857	2.13841	9.24705	1	0	1	0.00865559	0.0176184	down	significant	Distal Intergenic	11	88905928	88936061	30134	1	73921	ENSMUST00000139592.2	-4178	ENSMUSG00000087338	Scpep1os	serine carboxypeptidase 1, opposite strand
chr10	80538121	80539431	1311	*	0.594898	0.896464	11.4705	2	1	0	0.00865573	0.0176184	up	significant	Promoter (<=1kb)	10	80535533	80539090	3558	2	67331	ENSMUST00000219648.1	0	ENSMUSG00000003341	Atp8b3	ATPase, class I, type 8B, member 3
chr2	129558551	129559051	501	*	0.42315	3.23289	9.24685	1	1	0	0.00865609	0.0176189	up	significant	Distal Intergenic	2	129458359	129536602	78244	2	228592	ENSMUST00000050309.5	-21949	ENSMUSG00000043727	F830045P16Rik	RIKEN cDNA F830045P16 gene
chr15	6990696	6991196	501	*	0.68375	0.086847	9.24638	1	1	0	0.00865869	0.0176238	up	significant	Distal Intergenic	15	7090614	7164566	73953	1	16880	ENSMUST00000228723.1	-99418	ENSMUSG00000054263	Lifr	LIF receptor alpha
chr16	37703898	37705314	1417	*	0.494646	2.7382	11.4691	2	1	0	0.00865876	0.0176238	up	significant	Distal Intergenic	16	37647170	37654453	7284	2	68194	ENSMUST00000023514.3	-49445	ENSMUSG00000022820	Ndufb4	NADH:ubiquinone oxidoreductase subunit B4
chr12	75444050	75445144	1095	*	-0.523667	1.32436	11.4689	2	0	1	0.00865946	0.017625	down	significant	Distal Intergenic	12	75411722	75416781	5060	2	217674	ENSMUST00000051079.3	-27269	ENSMUSG00000048982	Gphb5	glycoprotein hormone beta 5
chr1	134393777	134394277	501	*	-0.759942	-0.299798	9.24601	1	0	1	0.0086605	0.0176267	down	significant	Distal Intergenic	1	134385940	134390981	5042	1	240755	ENSMUST00000162187.1	7837	ENSMUSG00000050526	Mgat4f	MGAT4 family, member F
chr3	146607332	146607832	501	*	0.658613	0.28033	9.24561	1	1	0	0.00866057	0.0176267	up	significant	Intron (ENSMUST00000199489.4/22262, intron 1 of 5)	3	146580985	146615596	34612	2	56629	ENSMUST00000200633.1	7764	ENSMUSG00000028185	Dnase2b	deoxyribonuclease II beta
chr9	111497038	111497538	501	*	0.582441	0.709584	9.24528	1	1	0	0.00866104	0.0176274	up	significant	Distal Intergenic	9	111439081	111489118	50038	1	245038	ENSMUST00000111879.4	57957	ENSMUSG00000032500	Dclk3	doublecortin-like kinase 3
chr2	167492721	167493221	501	*	0.328847	3.63924	9.2448	1	1	0	0.00866191	0.0176284	up	significant	Promoter (<=1kb)	2	167481433	167492845	11413	2	263876	ENSMUST00000109211.8	0	ENSMUSG00000047030	Spata2	spermatogenesis associated 2
chr5	76216684	76217184	501	*	0.651993	-0.0370189	9.24539	1	1	0	0.00866174	0.0176284	up	significant	3' UTR	5	76204120	76206033	1914	1	21982	ENSMUST00000153633.1	12564	ENSMUSG00000029234	Tmem165	transmembrane protein 165
chr15	31302437	31302937	501	*	-0.404364	4.09882	9.24482	1	0	1	0.00866185	0.0176284	down	significant	Intron (ENSMUST00000123325.8/67434, intron 3 of 3)	15	31297567	31308194	10628	2	67434	ENSMUST00000227867.1	5257	ENSMUSG00000022237	Ankrd33b	ankyrin repeat domain 33B
chrX	166795566	166796066	501	*	0.59357	0.307385	9.24498	1	1	0	0.00866228	0.0176289	up	significant	Distal Intergenic	20	166662025	166689812	27788	1	382255	ENSMUST00000135086.1	133541	ENSMUSG00000086860	Gm1720	predicted gene 1720
chr8	123105851	123106911	1061	*	-0.484886	1.63047	11.4674	2	0	1	0.00866321	0.0176305	down	significant	Promoter (<=1kb)	8	123104975	123105043	69	1	102465654	ENSMUST00000184697.1	876	ENSMUSG00000098550	Mir7079	microRNA 7079
chr17	78824069	78824569	501	*	0.972031	-0.720561	9.24664	1	1	0	0.00866339	0.0176306	up	significant	Exon (ENSMUST00000097281.3/320473, exon 8 of 36)	17	78752898	78835324	82427	2	320473	ENSMUST00000097281.3	10755	ENSMUSG00000039414	Heatr5b	HEAT repeat containing 5B
chr1	191269084	191269584	501	*	0.785727	0.0302087	9.24428	1	1	0	0.0086649	0.0176328	up	significant	Intron (ENSMUST00000192965.1/ENSMUST00000192965.1, intron 1 of 5)	1	191224454	191225835	1382	1	100504360	ENSMUST00000139056.2	44630	ENSMUSG00000073478	D730003I15Rik	RIKEN cDNA D730003I15 gene
chr2	34519468	34519968	501	*	0.59781	0.269059	9.24412	1	1	0	0.00866477	0.0176328	up	significant	Intron (ENSMUST00000124443.7/227743, intron 5 of 10)	2	34444347	34497873	53527	1	227743	ENSMUST00000137021.1	75121	ENSMUSG00000038696	Mapkap1	mitogen-activated protein kinase associated protein 1
chr5	131801913	131802413	501	*	0.537991	1.2856	9.24387	1	1	0	0.00866478	0.0176328	up	significant	Intron (ENSMUST00000161226.8/319974, intron 4 of 18)	5	131880269	131883768	3500	1	75369	ENSMUST00000198640.1	-77856	ENSMUSG00000105773	4930563F08Rik	RIKEN cDNA 4930563F08 gene
chr6	125710318	125711765	1448	*	1.2225	-1.38021	11.4808	2	2	0	0.00866495	0.0176328	up	significant	Promoter (<=1kb)	6	125710626	126040126	329501	1	243634	ENSMUST00000161619.7	0	ENSMUSG00000038115	Ano2	anoctamin 2
chr2	57595025	57595525	501	*	-0.814038	-0.296202	9.24435	1	0	1	0.00866531	0.0176333	down	significant	Distal Intergenic	2	57267377	57268108	732	1	14571	ENSMUST00000154612.1	327648	ENSMUSG00000026827	Gpd2	glycerol phosphate dehydrogenase 2, mitochondrial
chr7	31115488	31115988	501	*	-0.425348	2.0982	9.24282	1	0	1	0.00866762	0.0176377	down	significant	Promoter (<=1kb)	7	31098725	31115290	16566	2	15451	ENSMUST00000108102.8	-198	ENSMUSG00000001249	Hpn	hepsin
chr18	14803382	14803882	501	*	0.692643	-0.340291	9.24315	1	1	0	0.00866911	0.0176405	up	significant	Intron (ENSMUST00000169862.1/72504, intron 3 of 14)	18	14783245	14900359	117115	1	72504	ENSMUST00000234789.1	20137	ENSMUSG00000054321	Taf4b	TATA-box binding protein associated factor 4b
chr9	32806097	32806597	501	*	-0.761324	-0.308738	9.24236	1	0	1	0.00867094	0.017644	down	significant	Distal Intergenic	9	32696384	32754428	58045	1	23871	ENSMUST00000184364.1	109713	ENSMUSG00000032035	Ets1	E26 avian leukemia oncogene 1, 5' domain
chr3	50265996	50266496	501	*	-1.02062	-0.862503	9.24365	1	0	1	0.0086716	0.017645	down	significant	Intron (ENSMUST00000194462.5/26570, intron 11 of 11)	3	50364938	50443611	78674	2	26570	ENSMUST00000029297.5	177115	ENSMUSG00000027737	Slc7a11	solute carrier family 7 (cationic amino acid transporter, y+ system), member 11
chr7	113249399	113249899	501	*	0.539001	2.40835	9.24138	1	1	0	0.00867171	0.017645	up	significant	Intron (ENSMUST00000047321.8/11865, intron 2 of 19)	7	113234623	113313840	79218	1	11865	ENSMUST00000211770.1	14776	ENSMUSG00000055116	Bmal1	basic helix-loop-helix ARNT like 1
chr1	90335057	90335557	501	*	0.444443	2.11741	9.24128	1	1	0	0.00867201	0.0176454	up	significant	Distal Intergenic	1	90204006	90213833	9828	1	12778	ENSMUST00000159654.1	131051	ENSMUSG00000044337	Ackr3	atypical chemokine receptor 3
chr2	137335219	137335719	501	*	0.860751	-0.949387	9.24439	1	1	0	0.00867253	0.0176459	up	significant	Distal Intergenic	2	137081456	137116644	35189	2	16449	ENSMUST00000028735.7	-218575	ENSMUSG00000027276	Jag1	jagged 1
chr19	43614492	43614992	501	*	0.419106	1.7828	9.24113	1	1	0	0.00867247	0.0176459	up	significant	Promoter (2-3kb)	19	43612325	43615892	3568	1	18089	ENSMUST00000057178.10	2167	ENSMUSG00000044220	Nkx2-3	NK2 homeobox 3
chr7	90348965	90349465	501	*	0.555707	0.636143	9.24086	1	1	0	0.00867369	0.017648	up	significant	Promoter (<=1kb)	7	90348699	90410439	61741	1	83671	ENSMUST00000239078.1	266	ENSMUSG00000030616	Sytl2	synaptotagmin-like 2
chr18	32564387	32564887	501	*	0.319717	3.59961	9.24009	1	1	0	0.00867533	0.0176511	up	significant	Distal Intergenic	18	32528322	32560034	31713	2	71683	ENSMUST00000174459.1	-4353	ENSMUSG00000090523	Gypc	glycophorin C
chr9	56651574	56652074	501	*	1.23762	-0.888678	9.24433	1	1	0	0.00867613	0.0176524	up	significant	Intron (ENSMUST00000053568.1/235402, intron 3 of 3)	9	56619105	56647660	28556	2	235402	ENSMUST00000114247.1	-3914	ENSMUSG00000049556	Lingo1	leucine rich repeat and Ig domain containing 1
chr9	78435220	78435720	501	*	0.916867	-0.848571	9.2426	1	1	0	0.0086763	0.0176525	up	significant	3' UTR	9	78431789	78442885	11097	2	214763	ENSMUST00000127190.1	7165	ENSMUSG00000032344	Cgas	cyclic GMP-AMP synthase
chr10	62886066	62887443	1378	*	0.407058	3.10771	11.4621	2	1	0	0.00867671	0.0176531	up	significant	Promoter (<=1kb)	10	62879873	62887324	7452	2	52463	ENSMUST00000218438.1	0	ENSMUSG00000047146	Tet1	tet methylcytosine dioxygenase 1
chr17	47504842	47505342	501	*	0.325011	3.4296	9.23942	1	1	0	0.00867723	0.0176539	up	significant	Promoter (<=1kb)	17	47505051	47598070	93020	1	12445	ENSMUST00000182129.7	0	ENSMUSG00000034165	Ccnd3	cyclin D3
chr11	86807325	86807825	501	*	0.339938	3.106	9.23929	1	1	0	0.00867763	0.0176543	up	significant	Promoter (<=1kb)	11	86768846	86807746	38901	2	67487	ENSMUST00000018569.13	0	ENSMUSG00000018425	Dhx40	DEAH-box helicase 40
chr19	41829665	41831512	1848	*	0.640349	1.69001	12.8723	3	1	0	0.00867769	0.0176543	up	significant	Promoter (<=1kb)	19	41829970	41832583	2614	1	14296	ENSMUST00000087155.4	0	ENSMUSG00000067199	Frat1	frequently rearranged in advanced T cell lymphomas
chr12	108688385	108689421	1037	*	1.06546	-0.0310637	11.4626	2	2	0	0.00867817	0.017655	up	significant	Promoter (2-3kb)	12	108686097	108688516	2420	1	14026	ENSMUST00000223548.1	2288	ENSMUSG00000021262	Evl	Ena-vasodilator stimulated phosphoprotein
chr14	74672349	74672849	501	*	0.706323	0.549542	9.23913	1	1	0	0.00867873	0.0176559	up	significant	Intron (ENSMUST00000036653.4/15558, intron 2 of 2)	14	74640840	74709494	68655	1	15558	ENSMUST00000036653.4	31509	ENSMUSG00000034997	Htr2a	5-hydroxytryptamine (serotonin) receptor 2A
chr1	157074953	157075453	501	*	-0.469905	2.17038	9.23885	1	0	1	0.00867895	0.0176561	down	significant	Distal Intergenic	1	157099313	157108388	9076	2	73435	ENSMUST00000119526.1	32935	ENSMUSG00000026592	Tex35	testis expressed 35
chr10	77516980	77517480	501	*	0.508532	1.19277	9.23886	1	1	0	0.0086791	0.0176562	up	significant	Promoter (1-2kb)	10	77486661	77515785	29125	2	108707	ENSMUST00000045454.8	-1195	ENSMUSG00000032977	Slx9	SLX9 ribosome biogenesis factor
chr2	35780126	35780626	501	*	0.816313	0.907155	9.23861	1	1	0	0.00867999	0.0176577	up	significant	Intron (ENSMUST00000028248.10/74410, intron 9 of 9)	2	35819190	35823385	4196	1	77665	ENSMUST00000139455.1	-38564	ENSMUSG00000086449	9030204H09Rik	RIKEN cDNA 9030204H09 gene
chr11	58660323	58660823	501	*	-0.962404	-0.495746	9.23914	1	0	1	0.00868113	0.0176598	down	significant	Intron (ENSMUST00000214400.1/ENSMUST00000214400.1, intron 3 of 7)	11	58665561	58666544	984	1	404346	ENSMUST00000072030.3	-4738	ENSMUSG00000063549	Or2w3	olfactory receptor family 2 subfamily W member 3
chr8	127962815	127964093	1279	*	-0.709114	0.54586	11.4605	2	0	1	0.00868153	0.0176603	down	significant	Distal Intergenic	8	128278148	128278225	78	2	102465212	ENSMUST00000184910.1	314132	ENSMUSG00000099326	Mir21c	microRNA 21c
chr5	32610912	32611412	501	*	0.318647	4.36447	9.23701	1	1	0	0.0086841	0.017665	up	significant	Promoter (<=1kb)	5	32611171	32685577	74407	1	22612	ENSMUST00000202543.3	0	ENSMUSG00000014932	Yes1	YES proto-oncogene 1, Src family tyrosine kinase
chr6	17522052	17522552	501	*	0.436028	1.53752	9.2371	1	1	0	0.00868403	0.017665	up	significant	Intron (ENSMUST00000115443.7/17295, intron 4 of 21)	6	17535001	17547210	12210	1	17295	ENSMUST00000152802.1	-12449	ENSMUSG00000009376	Met	met proto-oncogene
chr3	101340326	101340826	501	*	-0.915618	-0.68984	9.23846	1	0	1	0.00868433	0.0176652	down	significant	Distal Intergenic	3	101377083	101379540	2458	1	78908	ENSMUST00000198995.4	-36257	ENSMUSG00000042035	Igsf3	immunoglobulin superfamily, member 3
chr11	83832369	83832869	501	*	0.732659	-0.590641	9.23789	1	1	0	0.00868557	0.0176675	up	significant	Intron (ENSMUST00000135268.1/ENSMUST00000135268.1, intron 1 of 1)	11	83850063	83856098	6036	1	21410	ENSMUST00000135975.2	-17194	ENSMUSG00000020679	Hnf1b	HNF1 homeobox B
chr3	157516438	157516938	501	*	-0.534937	1.39239	9.23609	1	0	1	0.00868691	0.0176695	down	significant	Distal Intergenic	3	157527515	157534090	6576	2	381498	ENSMUST00000196791.1	17152	ENSMUSG00000105834	4930592C13Rik	RIKEN cDNA 4930592C13 gene
chr4	131939002	131939502	501	*	-0.930602	-0.868431	9.23821	1	0	1	0.00868685	0.0176695	down	significant	Promoter (1-2kb)	4	131923413	131937387	13975	2	269587	ENSMUST00000151746.7	-1615	ENSMUSG00000028906	Epb41	erythrocyte membrane protein band 4.1
chr16	82861426	82861926	501	*	-0.582894	0.567811	9.23629	1	0	1	0.00868673	0.0176695	down	significant	Distal Intergenic	16	81465623	81518030	52408	1	17968	ENSMUST00000232550.1	1395803	ENSMUSG00000022762	Ncam2	neural cell adhesion molecule 2
chr7	64268167	64268667	501	*	0.816203	-0.739984	9.23719	1	1	0	0.00868954	0.0176746	up	significant	Exon (ENSMUST00000085222.11/17364, exon 27 of 27)	7	64249983	64250099	117	2	102465226	ENSMUST00000183664.1	-18068	ENSMUSG00000098910	Mir6416	microRNA 6416
chr16	95964504	95965004	501	*	0.699524	0.615501	9.23499	1	1	0	0.00869049	0.0176762	up	significant	Distal Intergenic	16	95987986	95989898	1913	2	56088	ENSMUST00000233134.1	24894	ENSMUSG00000022913	Psmg1	proteasome (prosome, macropain) assembly chaperone 1
chr19	21787159	21787659	501	*	0.764833	-0.720359	9.23629	1	1	0	0.00869148	0.017678	up	significant	Intron (ENSMUST00000096194.8/83921, intron 2 of 24)	19	21778388	21807902	29515	1	83921	ENSMUST00000238079.1	8771	ENSMUSG00000024754	Cemip2	cell migration inducing hyaluronidase 2
chr17	12364047	12364547	501	*	0.813166	-0.0883818	9.23495	1	1	0	0.0086918	0.0176784	up	significant	Distal Intergenic	17	12378608	12419385	40778	1	18815	ENSMUST00000014578.6	-14061	ENSMUSG00000059481	Plg	plasminogen
chr6	22213714	22214214	501	*	-0.596908	0.230824	9.23396	1	0	1	0.00869372	0.017682	down	significant	Intron (ENSMUST00000115383.8/214642, intron 15 of 21)	6	22288227	22293579	5353	1	93735	ENSMUST00000128245.7	-74013	ENSMUSG00000029671	Wnt16	wingless-type MMTV integration site family, member 16
chr6	114705982	114706482	501	*	-0.728137	0.674817	9.23364	1	0	1	0.00869425	0.0176828	down	significant	Exon (ENSMUST00000032457.16/74244, exon 13 of 19)	6	114723100	114859224	136125	1	74244	ENSMUST00000182860.1	-16618	ENSMUSG00000030314	Atg7	autophagy related 7
chr4	59569488	59569988	501	*	0.478122	1.25963	9.23345	1	1	0	0.00869451	0.0176831	up	significant	Distal Intergenic	4	59581563	59618689	37127	1	72479	ENSMUST00000030078.11	-11575	ENSMUSG00000028383	Hsdl2	hydroxysteroid dehydrogenase like 2
chr1	138209717	138210217	501	*	-1.22916	-0.907959	9.23638	1	0	1	0.00869464	0.0176831	down	significant	Distal Intergenic	1	138126209	138175708	49500	2	19264	ENSMUST00000183229.2	-34009	ENSMUSG00000026395	Ptprc	protein tyrosine phosphatase receptor type C
chr17	27588256	27588756	501	*	-0.636161	0.474334	9.23316	1	0	1	0.00869574	0.0176851	down	significant	Intron (ENSMUST00000025050.12/56409, intron 2 of 4)	17	27580705	27583319	2615	2	56409	ENSMUST00000133048.7	-4937	ENSMUSG00000024213	Nudt3	nudix hydrolase 3
chr17	87459393	87460696	1304	*	0.411588	2.68474	11.454	2	2	0	0.00869757	0.0176886	up	significant	Exon (ENSMUST00000234806.1/ENSMUST00000234806.1, exon 1 of 3)	17	87435626	87446935	11310	2	12314	ENSMUST00000238271.1	-12458	ENSMUSG00000036438	Calm2	calmodulin 2
chr1	166160555	166161055	501	*	0.457854	1.65594	9.23212	1	1	0	0.00869825	0.0176897	up	significant	Intron (ENSMUST00000060833.13/59290, intron 4 of 6)	1	166130467	166166509	36043	1	59290	ENSMUST00000166860.1	30088	ENSMUSG00000000544	Gpa33	glycoprotein A33 transmembrane
chr10	99297660	99298160	501	*	0.53876	0.561994	9.23215	1	1	0	0.00869859	0.0176901	up	significant	Distal Intergenic	10	99265641	99266799	1159	1	67603	ENSMUST00000220218.1	32019	ENSMUSG00000019960	Dusp6	dual specificity phosphatase 6
chr6	113364297	113364797	501	*	-0.856473	-0.796238	9.2336	1	0	1	0.00869887	0.0176904	down	significant	Distal Intergenic	6	113366916	113371142	4227	2	101206	ENSMUST00000125414.1	6345	ENSMUSG00000048930	Tada3	transcriptional adaptor 3
chr1	70243332	70243832	501	*	-0.955809	-0.575809	9.233	1	0	1	0.00869914	0.0176907	down	significant	Intron (ENSMUST00000187159.6/66722, intron 11 of 12)	1	69951648	70282011	330364	1	66722	ENSMUST00000191569.1	291684	ENSMUSG00000053153	Spag16	sperm associated antigen 16
chr6	50135211	50135711	501	*	0.797634	-0.456538	9.23275	1	1	0	0.00869956	0.0176913	up	significant	Intron (ENSMUST00000166318.7/56524, intron 1 of 13)	6	50110860	50180613	69754	1	56524	ENSMUST00000167628.1	24351	ENSMUSG00000038388	Pals2	protein associated with LIN7 2, MAGUK family member
chr1	40266439	40266939	501	*	0.331171	3.61146	9.23136	1	1	0	0.00870027	0.0176925	up	significant	Promoter (<=1kb)	1	40266586	40316201	49616	1	16177	ENSMUST00000114795.2	0	ENSMUSG00000026072	Il1r1	interleukin 1 receptor, type I
chr9	10292957	10293457	501	*	0.683228	0.119763	9.2317	1	1	0	0.00870051	0.0176927	up	significant	Intron (ENSMUST00000162484.7/244682, intron 3 of 20)	9	9661363	10419090	757728	2	244682	ENSMUST00000074133.12	125633	ENSMUSG00000039488	Cntn5	contactin 5
chr8	13657481	13657981	501	*	-0.740346	-0.0946493	9.23165	1	0	1	0.00870091	0.0176933	down	significant	Intron (ENSMUST00000117551.3/19414, intron 1 of 23)	8	13595810	13677451	81642	2	19414	ENSMUST00000154454.7	19470	ENSMUSG00000031453	Rasa3	RAS p21 protein activator 3
chr11	86836337	86836837	501	*	0.521346	1.10412	9.23072	1	1	0	0.00870239	0.017696	up	significant	Distal Intergenic	11	86768846	86807746	38901	2	67487	ENSMUST00000018569.13	-28591	ENSMUSG00000018425	Dhx40	DEAH-box helicase 40
chr12	30309785	30310285	501	*	0.851375	0.567972	9.23076	1	1	0	0.00870271	0.0176964	up	significant	Intron (ENSMUST00000142046.7/268534, intron 2 of 16)	12	30267031	30357683	90653	2	268534	ENSMUST00000156953.7	47398	ENSMUSG00000020672	Sntg2	syntrophin, gamma 2
chr9	60140984	60141484	501	*	0.660725	0.37843	9.23048	1	1	0	0.00870362	0.017698	up	significant	Promoter (<=1kb)	9	59969719	60141220	171502	2	207596	ENSMUST00000034829.5	0	ENSMUSG00000032289	Thsd4	thrombospondin, type I, domain containing 4
chr11	22598898	22599398	501	*	0.839864	0.914605	9.23002	1	1	0	0.00870457	0.0176997	up	significant	Distal Intergenic	11	22512088	22519234	7147	1	103765	ENSMUST00000059319.7	86810	ENSMUSG00000049904	Tmem17	transmembrane protein 17
chr10	16578633	16579133	501	*	0.800457	-0.628981	9.23126	1	1	0	0.00870523	0.0177008	up	significant	Distal Intergenic	10	16951295	16963180	11886	2	100504235	ENSMUST00000208191.1	384047	ENSMUSG00000101969	Gm20125	predicted gene, 20125
chr14	67674590	67675090	501	*	0.574534	0.671642	9.22969	1	1	0	0.00870556	0.0177012	up	significant	Exon (ENSMUST00000175674.1/ENSMUST00000175674.1, exon 1 of 1)	14	67677796	67696734	18939	2	108912	ENSMUST00000131179.7	21644	ENSMUSG00000048922	Cdca2	cell division cycle associated 2
chr8	36814884	36815384	501	*	-0.642965	0.148647	9.22948	1	0	1	0.00870664	0.0177031	down	significant	Intron (ENSMUST00000163663.2/50768, intron 4 of 17)	8	36567751	36733054	165304	2	50768	ENSMUST00000098826.9	-81830	ENSMUSG00000031523	Dlc1	deleted in liver cancer 1
chr5	115107569	115108069	501	*	0.610339	0.125966	9.22929	1	1	0	0.00870734	0.0177043	up	significant	Promoter (<=1kb)	5	115103191	115107962	4772	2	100502825	ENSMUST00000201888.1	0	ENSMUSG00000121818	Rpl37rt	ribosomal protein L37, retrotransposed
chr11	113750857	113752065	1209	*	0.425766	3.13666	11.4502	2	1	0	0.00870749	0.0177043	up	significant	Promoter (<=1kb)	11	113729305	113751154	21850	2	56699	ENSMUST00000153453.1	0	ENSMUSG00000041598	Cdc42ep4	CDC42 effector protein 4
chr8	65037030	65037530	501	*	0.303432	3.86111	9.22829	1	1	0	0.00870904	0.0177072	up	significant	Promoter (<=1kb)	8	65014856	65037096	22241	2	100038489	ENSMUST00000148141.2	0	ENSMUSG00000079042	Apela	apelin receptor early endogenous ligand
chr9	114541195	114541695	501	*	0.626864	3.79643	9.22717	1	1	0	0.00871227	0.0177135	up	significant	Intron (ENSMUST00000111816.2/636931, intron 1 of 3)	9	114507133	114564369	57237	2	636931	ENSMUST00000111816.2	22674	ENSMUSG00000079259	Trim71	tripartite motif-containing 71
chr15	94002395	94002895	501	*	-0.750366	0.457282	9.22734	1	0	1	0.00871245	0.0177137	down	significant	Distal Intergenic	15	93904856	93927111	22256	2	77248	ENSMUST00000230109.1	-75284	ENSMUSG00000116360	9430014N10Rik	RIKEN cDNA 9430014N10 gene
chr2	124501880	124502380	501	*	-0.791112	-0.324753	9.22684	1	0	1	0.00871535	0.0177193	down	significant	Intron (ENSMUST00000103241.7/214968, intron 5 of 20)	2	124610106	124662885	52780	1	214968	ENSMUST00000132088.1	-107726	ENSMUSG00000027200	Sema6d	sema domain, transmembrane domain (TM), and cytoplasmic domain, (semaphorin) 6D
chr8	27213209	27213709	501	*	-0.434598	1.6927	9.22586	1	0	1	0.00871616	0.0177207	down	significant	Intron (ENSMUST00000211002.1/76615, intron 1 of 3)	8	27200326	27223828	23503	2	76615	ENSMUST00000211002.1	10119	ENSMUSG00000039720	Got1l1	glutamic-oxaloacetic transaminase 1-like 1
chr18	25567990	25568490	501	*	0.729241	-0.0976542	9.2259	1	1	0	0.00871769	0.0177235	up	significant	Intron (ENSMUST00000115816.2/108013, intron 2 of 12)	18	25487268	25501239	13972	2	108013	ENSMUST00000226091.1	-66751	ENSMUSG00000024268	Celf4	CUGBP, Elav-like family member 4
chrX	71364580	71365080	501	*	0.365955	3.10135	9.22512	1	1	0	0.00871815	0.0177242	up	significant	Promoter (<=1kb)	20	71364760	71388756	23997	1	53332	ENSMUST00000146213.7	0	ENSMUSG00000015214	Mtmr1	myotubularin related protein 1
chr1	64616238	64617514	1277	*	0.481467	2.0061	11.4456	2	1	0	0.00871949	0.0177267	up	significant	Promoter (<=1kb)	1	64606480	64617168	10689	2	67099	ENSMUST00000053469.1	0	ENSMUSG00000025956	Mettl21a	methyltransferase 21A, HSPA lysine
chr1	85693143	85693643	501	*	0.73341	0.0777712	9.2247	1	1	0	0.00872069	0.0177283	up	significant	Promoter (<=1kb)	1	85693939	85699671	5733	1	20684	ENSMUST00000134283.1	-296	ENSMUSG00000026222	Sp100	nuclear antigen Sp100
chr2	61384451	61385832	1382	*	-0.480908	2.16617	11.4452	2	0	1	0.00872052	0.0177283	down	significant	Distal Intergenic	2	61578585	61654171	75587	1	21353	ENSMUST00000112502.7	-192753	ENSMUSG00000064289	Tank	TRAF family member-associated Nf-kappa B activator
chr19	10176935	10177435	501	*	0.33583	3.64189	9.22426	1	1	0	0.0087206	0.0177283	up	significant	Distal Intergenic	19	10182888	10196874	13987	1	76267	ENSMUST00000010807.5	-5453	ENSMUSG00000010663	Fads1	fatty acid desaturase 1
chr1	80801937	80802437	501	*	-0.735035	-0.486956	9.22475	1	0	1	0.00872188	0.0177305	down	significant	Distal Intergenic	1	80583217	80758527	175311	2	210293	ENSMUST00000191505.1	-43410	ENSMUSG00000038608	Dock10	dedicator of cytokinesis 10
chr4	32074470	32074970	501	*	-0.419945	1.93094	9.22369	1	0	1	0.00872234	0.0177312	down	significant	Distal Intergenic	4	31992473	32019560	27088	1	26409	ENSMUST00000131310.1	81997	ENSMUSG00000028284	Map3k7	mitogen-activated protein kinase kinase kinase 7
chr4	119021835	119022335	501	*	0.638788	0.1754	9.22395	1	1	0	0.00872257	0.0177314	up	significant	Distal Intergenic	4	119054790	119069111	14322	2	433751	ENSMUST00000128998.1	46776	ENSMUSG00000066060	Gm12866	predicted gene 12866
chr18	58055753	58056253	501	*	-0.709227	0.0818925	9.22378	1	0	1	0.0087231	0.0177322	down	significant	Exon (ENSMUST00000025497.7/14119, exon 37 of 65)	18	58027526	58035978	8453	2	14119	ENSMUST00000235281.1	-19775	ENSMUSG00000024598	Fbn2	fibrillin 2
chr1	168630391	168630891	501	*	-0.622569	0.575899	9.22273	1	0	1	0.00872555	0.0177368	down	significant	Distal Intergenic	1	168490643	168490762	120	1	102465178	ENSMUST00000183804.1	139748	ENSMUSG00000098407	Mir6348	microRNA 6348
chr18	60317366	60317866	501	*	0.69512	-0.0997133	9.22312	1	1	0	0.0087256	0.0177368	up	significant	Intron (ENSMUST00000238180.1/ENSMUST00000238180.1, intron 1 of 2)	18	60293380	60303016	9637	1	240328	ENSMUST00000171297.1	23986	ENSMUSG00000090942	F830016B08Rik	RIKEN cDNA F830016B08 gene
chr17	46287643	46288803	1161	*	-0.644518	1.48611	11.443	2	0	1	0.00872612	0.0177375	down	significant	Distal Intergenic	17	46257851	46283026	25176	2	74094	ENSMUST00000180283.1	-4617	ENSMUSG00000012296	Tjap1	tight junction associated protein 1
chr14	108867746	108868246	501	*	1.28764	-0.913969	9.22713	1	1	0	0.00872709	0.0177393	up	significant	Distal Intergenic	14	108908800	108914158	5359	2	76965	ENSMUST00000100322.3	45912	ENSMUSG00000075478	Slitrk1	SLIT and NTRK-like family, member 1
chr18	63150430	63150930	501	*	-0.678883	0.193613	9.22227	1	0	1	0.00872726	0.0177393	down	significant	Intron (ENSMUST00000047480.12/667742, intron 5 of 53)	18	63079595	63146802	67208	2	667742	ENSMUST00000182233.8	-3628	ENSMUSG00000041482	Piezo2	piezo-type mechanosensitive ion channel component 2
chr11	78080188	78080688	501	*	0.324757	3.53715	9.22142	1	1	0	0.00872877	0.0177422	up	significant	Promoter (<=1kb)	11	78073376	78080383	7008	2	57837	ENSMUST00000021183.3	0	ENSMUSG00000020832	Eral1	Era like 12S mitochondrial rRNA chaperone 1
chr2	173810125	173810625	501	*	0.593895	1.73554	9.22127	1	1	0	0.00872934	0.0177429	up	significant	Intron (ENSMUST00000138925.1/ENSMUST00000138925.1, intron 1 of 4)	2	173768200	173778125	9926	1	56491	ENSMUST00000154306.1	41925	ENSMUSG00000054455	Vapb	vesicle-associated membrane protein, associated protein B and C
chr14	98138101	98138601	501	*	0.691076	-0.33638	9.22206	1	1	0	0.0087294	0.0177429	up	significant	Intron (ENSMUST00000069334.7/13134, intron 1 of 10)	14	97786853	98169543	382691	2	13134	ENSMUST00000069334.7	30942	ENSMUSG00000055639	Dach1	dachshund family transcription factor 1
chr6	100772915	100773415	501	*	-0.611752	0.491254	9.221	1	0	1	0.00873059	0.0177451	down	significant	Intron (ENSMUST00000032157.8/232313, intron 3 of 6)	6	100833622	100869934	36313	1	232314	ENSMUST00000063854.6	-60207	ENSMUSG00000052144	Ppp4r2	protein phosphatase 4, regulatory subunit 2
chr3	142459215	142459715	501	*	-0.841756	-0.470328	9.2214	1	0	1	0.00873159	0.0177468	down	significant	Distal Intergenic	3	142493978	142511104	17127	1	229898	ENSMUST00000198803.1	-34263	ENSMUSG00000105504	Gbp5	guanylate binding protein 5
chr11	90462662	90463162	501	*	-0.894029	-1.03307	9.2233	1	0	1	0.00873171	0.0177468	down	significant	Distal Intergenic	11	90336536	90390895	54360	2	217082	ENSMUST00000004051.7	-71767	ENSMUSG00000003949	Hlf	hepatic leukemia factor
chr15	3483362	3483862	501	*	0.662763	0.096828	9.2205	1	1	0	0.00873265	0.0177485	up	significant	Intron (ENSMUST00000069451.10/14600, intron 1 of 10)	15	3327539	3471644	144106	2	14600	ENSMUST00000110697.8	-11718	ENSMUSG00000055737	Ghr	growth hormone receptor
chr9	40981037	40981537	501	*	0.681299	0.252141	9.22029	1	1	0	0.00873302	0.0177489	up	significant	Promoter (2-3kb)	9	40969691	40984467	14777	2	54698	ENSMUST00000180872.8	2930	ENSMUSG00000032021	Crtam	cytotoxic and regulatory T cell molecule
chr10	77156206	77157687	1482	*	0.487226	1.60139	11.4403	2	1	0	0.00873309	0.0177489	up	significant	Intron (ENSMUST00000081654.12/12822, intron 2 of 41)	10	77052178	77166548	114371	2	12822	ENSMUST00000081654.12	8861	ENSMUSG00000001435	Col18a1	collagen, type XVIII, alpha 1
chr10	122884159	122884659	501	*	0.364942	2.61776	9.21844	1	1	0	0.00873738	0.0177573	up	significant	Intron (ENSMUST00000161487.7/319468, intron 6 of 8)	10	122895368	122941449	46082	1	319468	ENSMUST00000162969.1	-10709	ENSMUSG00000034613	Ppm1h	protein phosphatase 1H (PP2C domain containing)
chr2	170354935	170355435	501	*	0.369036	2.45639	9.21838	1	1	0	0.00873755	0.0177574	up	significant	Promoter (<=1kb)	2	170356361	170380435	24075	1	73303	ENSMUST00000131931.1	-926	ENSMUSG00000086999	Bcas1os2	brain enriched myelin associated protein 1, opposite strand 2
chr10	75797581	75798809	1229	*	0.434698	2.70041	11.4385	2	2	0	0.00873774	0.0177575	up	significant	Promoter (<=1kb)	10	75786795	75797731	10937	2	14871	ENSMUST00000139724.2	0	ENSMUSG00000001663	Gstt1	glutathione S-transferase, theta 1
chr17	88403335	88403835	501	*	-0.663017	-0.0603543	9.21835	1	0	1	0.00873897	0.0177598	down	significant	Distal Intergenic	17	88440711	88490533	49823	1	14236	ENSMUST00000112238.8	-36876	ENSMUSG00000034998	Foxn2	forkhead box N2
chr4	35225612	35226112	501	*	0.3	4.3256	9.21777	1	1	0	0.00873925	0.0177601	up	significant	Promoter (<=1kb)	4	35191287	35225834	34548	2	73205	ENSMUST00000108126.7	0	ENSMUSG00000028300	C9orf72	C9orf72, member of C9orf72-SMCR8 complex
chr5	4560428	4560928	501	*	-0.743066	0.112548	9.21807	1	0	1	0.00873946	0.0177603	down	significant	Distal Intergenic	5	4753839	4758035	4197	2	14362	ENSMUST00000054294.6	197107	ENSMUSG00000044674	Fzd1	frizzled class receptor 1
chr15	84212127	84213180	1054	*	0.614932	1.28556	11.4375	2	1	0	0.00874051	0.0177621	up	significant	Intron (ENSMUST00000023071.7/68653, intron 14 of 14)	15	84202225	84204536	2312	1	68653	ENSMUST00000229751.1	9902	ENSMUSG00000022437	Samm50	SAMM50 sorting and assembly machinery component
chr5	107250808	107252973	2166	*	0.775213	0.286419	12.8467	3	1	1	0.0087414	0.0177637	up	significant	Intron (ENSMUST00000031224.14/21814, intron 2 of 16)	5	107147980	107289595	141616	2	21814	ENSMUST00000146591.1	36622	ENSMUSG00000029287	Tgfbr3	transforming growth factor, beta receptor III
chrX	129770591	129771091	501	*	-0.819947	-0.407305	9.21762	1	0	1	0.00874219	0.017765	down	significant	Intron (ENSMUST00000127577.7/54004, intron 1 of 22)	20	129749976	130465834	715859	1	54004	ENSMUST00000113320.2	20615	ENSMUSG00000034480	Diaph2	diaphanous related formin 2
chr12	40417269	40417769	501	*	-0.915936	-1.04968	9.21975	1	0	1	0.00874246	0.0177653	down	significant	Intron (ENSMUST00000069692.9/246196, intron 1 of 12)	12	40315046	40445774	130729	2	246196	ENSMUST00000069692.9	28005	ENSMUSG00000055917	Zfp277	zinc finger protein 277
chr1	121527661	121528781	1121	*	-0.427217	3.61159	11.4364	2	1	1	0.00874302	0.017766	down	significant	Promoter (<=1kb)	1	121509842	121528465	18624	2	15564	ENSMUST00000055884.7	0	ENSMUSG00000050534	Htr5b	5-hydroxytryptamine (serotonin) receptor 5B
chr4	85629726	85630226	501	*	0.718301	-0.271675	9.21725	1	1	0	0.00874306	0.017766	up	significant	Intron (ENSMUST00000107189.7/20404, intron 7 of 7)	4	85514172	86110862	596691	1	77739	ENSMUST00000213098.1	115554	ENSMUSG00000066113	Adamtsl1	ADAMTS-like 1
chr7	101356474	101356974	501	*	-1.00508	-0.965562	9.21872	1	0	1	0.00874454	0.0177688	down	significant	Intron (ENSMUST00000107010.8/69710, intron 1 of 33)	7	101361262	101373155	11894	1	69710	ENSMUST00000137384.7	-4288	ENSMUSG00000032812	Arap1	ArfGAP with RhoGAP domain, ankyrin repeat and PH domain 1
chr12	113305913	113306413	501	*	0.772425	-0.283332	9.21673	1	1	0	0.00874473	0.0177689	up	significant	3' UTR	12	113185930	113189523	3594	1	69195	ENSMUST00000058491.7	119983	ENSMUSG00000049036	Tmem121	transmembrane protein 121
chr14	121248369	121248869	501	*	0.514917	1.22024	9.21558	1	1	0	0.00874581	0.0177708	up	significant	Exon (ENSMUST00000130256.2/ENSMUST00000130256.2, exon 1 of 2)	14	121254908	121267921	13014	1	223254	ENSMUST00000137971.1	-6039	ENSMUSG00000025555	Farp1	FERM, ARH/RhoGEF and pleckstrin domain protein 1
chr4	156227947	156229108	1162	*	0.584616	0.970654	11.4335	2	1	0	0.00875106	0.0177812	up	significant	Promoter (<=1kb)	4	156221456	156228500	7045	2	231002	ENSMUST00000219227.1	0	ENSMUSG00000078485	Plekhn1	pleckstrin homology domain containing, family N member 1
chr18	43515077	43515577	501	*	-0.504626	1.76226	9.21338	1	0	1	0.00875201	0.0177829	down	significant	Distal Intergenic	18	43531493	43540611	9119	2	76217	ENSMUST00000238185.1	25034	ENSMUSG00000024502	Jakmip2	janus kinase and microtubule interacting protein 2
chr13	91313067	91313567	501	*	-0.617119	0.693104	9.21321	1	0	1	0.00875288	0.0177844	down	significant	Distal Intergenic	13	91368990	91388085	19096	2	320297	ENSMUST00000181054.2	74518	ENSMUSG00000097182	A830009L08Rik	RIKEN cDNA A830009L08 gene
chr4	139457410	139457910	501	*	0.910698	-1.01375	9.21682	1	1	0	0.00875355	0.0177855	up	significant	Exon (ENSMUST00000147999.7/69116, exon 11 of 28)	4	139463259	139463975	717	1	69116	ENSMUST00000136230.1	-5349	ENSMUSG00000066036	Ubr4	ubiquitin protein ligase E3 component n-recognin 4
chr8	108710689	108711189	501	*	-0.519799	1.41655	9.2125	1	0	1	0.00875459	0.0177874	down	significant	Intron (ENSMUST00000220518.1/11906, intron 7 of 15)	8	108714644	108961630	246987	1	11906	ENSMUST00000043896.9	-3455	ENSMUSG00000038872	Zfhx3	zinc finger homeobox 3
chr7	37775416	37775916	501	*	0.53742	0.915906	9.21244	1	1	0	0.00875496	0.0177877	up	significant	Promoter (1-2kb)	7	37569629	37773641	204013	2	243937	ENSMUST00000176534.7	-1775	ENSMUSG00000043456	Zfp536	zinc finger protein 536
chr10	95784822	95785322	501	*	-0.853926	-0.921935	9.21452	1	0	1	0.00875501	0.0177877	down	significant	Intron (ENSMUST00000187483.6/ENSMUST00000187483.6, intron 4 of 5)	10	95940650	95975501	34852	1	216238	ENSMUST00000219207.1	-155328	ENSMUSG00000036499	Eea1	early endosome antigen 1
chr13	107903216	107903716	501	*	0.635464	1.86193	9.21187	1	1	0	0.00875635	0.0177902	up	significant	Distal Intergenic	13	107724618	107890064	165447	2	67263	ENSMUST00000105097.2	-13152	ENSMUSG00000032846	Zswim6	zinc finger SWIM-type containing 6
chr14	63317368	63317868	501	*	0.489445	1.79178	9.2118	1	1	0	0.00875658	0.0177904	up	significant	Exon (ENSMUST00000225064.1/ENSMUST00000225064.1, exon 1 of 4)	14	63241102	63271692	30591	2	14463	ENSMUST00000132122.1	-45676	ENSMUSG00000021944	Gata4	GATA binding protein 4
chr8	88686431	88686931	501	*	-0.736476	-0.133356	9.21193	1	0	1	0.00875763	0.0177922	down	significant	3' UTR	8	88697028	88751945	54918	1	74256	ENSMUST00000043526.14	-10097	ENSMUSG00000036712	Cyld	CYLD lysine 63 deubiquitinase
chr2	167222121	167222621	501	*	0.540231	1.45438	9.21075	1	1	0	0.00875966	0.0177961	up	significant	Intron (ENSMUST00000088041.10/19223, intron 4 of 9)	2	167206522	167208416	1895	2	19223	ENSMUST00000136271.1	-13705	ENSMUSG00000017969	Ptgis	prostaglandin I2 (prostacyclin) synthase
chr1	131384392	131384892	501	*	0.580679	0.304245	9.21025	1	1	0	0.0087618	0.0178002	up	significant	Intron (ENSMUST00000097588.8/14270, intron 4 of 22)	1	131296641	131364064	67424	2	14270	ENSMUST00000185596.1	-20328	ENSMUSG00000026425	Srgap2	SLIT-ROBO Rho GTPase activating protein 2
chr4	88805822	88806322	501	*	-0.317202	4.50283	9.20971	1	0	1	0.00876247	0.0178013	down	significant	Promoter (<=1kb)	4	88805531	88808380	2850	1	668208	ENSMUST00000094977.1	291	ENSMUSG00000070908	Gm13288	predicted gene 13288
chr16	90760439	90760939	501	*	0.668361	2.47604	9.20928	1	1	0	0.00876377	0.0178037	up	significant	Exon (ENSMUST00000140920.1/207932, exon 33 of 39)	16	90767020	90772791	5772	2	207932	ENSMUST00000140158.1	11852	ENSMUSG00000039929	Urb1	URB1 ribosome biogenesis 1 homolog (S. cerevisiae)
chr4	6267928	6268428	501	*	-0.87039	-0.192538	9.20945	1	0	1	0.00876506	0.017806	down	significant	3' UTR	4	6265612	6275631	10020	2	13122	ENSMUST00000029905.1	7203	ENSMUSG00000028240	Cyp7a1	cytochrome P450, family 7, subfamily a, polypeptide 1
chr11	74584860	74585360	501	*	0.799749	-0.138714	9.20936	1	1	0	0.00876548	0.0178066	up	significant	Intron (ENSMUST00000102521.8/380711, intron 1 of 24)	11	74437043	74590124	153082	2	380711	ENSMUST00000145524.1	4764	ENSMUSG00000038807	Rap1gap2	RAP1 GTPase activating protein 2
chr9	88346912	88347412	501	*	-0.742167	0.392665	9.20875	1	0	1	0.008766	0.0178074	down	significant	Intron (ENSMUST00000034992.7/23959, intron 1 of 8)	9	88355687	88358003	2317	1	23959	ENSMUST00000217134.1	-8275	ENSMUSG00000032420	Nt5e	5' nucleotidase, ecto
chr16	90842321	90842821	501	*	-0.777224	-0.400227	9.20927	1	0	1	0.00876621	0.0178076	down	significant	Intron (ENSMUST00000232274.1/70967, intron 1 of 8)	16	90846398	90890615	44218	1	70967	ENSMUST00000154180.1	-3577	ENSMUSG00000039903	Eva1c	eva-1 homolog C
chr5	103269223	103269723	501	*	-0.844606	-0.354455	9.20898	1	0	1	0.00876689	0.0178087	down	significant	Intron (ENSMUST00000198193.1/74624, intron 4 of 6)	5	103230375	103299029	68655	2	74624	ENSMUST00000198193.1	29306	ENSMUSG00000104956	4930429D17Rik	RIKEN cDNA 4930429D17 gene
chr18	54425118	54425618	501	*	0.923888	-1.04111	9.21154	1	1	0	0.00876953	0.0178138	up	significant	Promoter (2-3kb)	18	54422295	54453294	31000	1	77433	ENSMUST00000181269.2	2823	ENSMUSG00000096982	Redrum	Redrum, erythroid developmental long intergenic non-protein coding transcript
chr14	66931535	66932035	501	*	-0.737136	0.784176	9.20708	1	0	1	0.00877051	0.0178155	down	significant	Distal Intergenic	14	66914316	66916035	1720	1	239157	ENSMUST00000165831.1	17219	ENSMUSG00000046204	Pnma2	paraneoplastic antigen MA2
chr13	94563356	94563856	501	*	0.907806	-0.836631	9.209	1	1	0	0.00877254	0.0178194	up	significant	Intron (ENSMUST00000022196.4/11774, intron 26 of 26)	13	94542303	94547867	5565	1	11774	ENSMUST00000220505.1	21053	ENSMUSG00000021686	Ap3b1	adaptor-related protein complex 3, beta 1 subunit
chr18	44661396	44662715	1320	*	0.335321	4.33077	11.4248	2	2	0	0.00877331	0.0178207	up	significant	Promoter (<=1kb)	18	44661665	44676271	14607	1	626275	ENSMUST00000181094.1	0	ENSMUSG00000097610	A930012L18Rik	RIKEN cDNA A930012L18 gene
chr11	88015168	88015668	501	*	0.570754	0.352452	9.20563	1	1	0	0.00877509	0.0178241	up	significant	Intron (ENSMUST00000129337.1/ENSMUST00000129337.1, intron 1 of 1)	11	87979525	87987533	8009	2	68097	ENSMUST00000020775.8	-27635	ENSMUSG00000020483	Dynll2	dynein light chain LC8-type 2
chr6	17082760	17083260	501	*	-0.532484	0.965397	9.20514	1	0	1	0.008776	0.0178257	down	significant	Intron (ENSMUST00000115467.10/21753, intron 1 of 6)	6	17065224	17105828	40605	1	21753	ENSMUST00000076654.8	17536	ENSMUSG00000029552	Tes	testin LIM domain protein
chr4	134964190	134965315	1126	*	0.650103	0.929617	11.4238	2	2	0	0.0087764	0.0178259	up	significant	Distal Intergenic	4	134931010	134936078	5069	1	68592	ENSMUST00000144037.1	33180	ENSMUSG00000028821	Syf2	SYF2 homolog, RNA splicing factor (S. cerevisiae)
chr17	69006193	69006693	501	*	0.580717	2.24462	9.20493	1	1	0	0.00877637	0.0178259	up	significant	Distal Intergenic	17	69075683	69238449	162767	1	13823	ENSMUST00000223610.1	-68990	ENSMUSG00000024044	Epb41l3	erythrocyte membrane protein band 4.1 like 3
chr15	101126802	101127302	501	*	-0.438252	4.18236	9.20466	1	0	1	0.00877705	0.017827	down	significant	Promoter (1-2kb)	15	101128522	101145336	16815	1	11482	ENSMUST00000000542.13	-1220	ENSMUSG00000000530	Acvrl1	activin A receptor, type II-like 1
chr3	137242771	137243271	501	*	0.87571	-0.129954	9.20485	1	1	0	0.00877861	0.0178299	up	significant	Distal Intergenic	3	137289639	137300708	11070	1	229861	ENSMUST00000197127.1	-46368	ENSMUSG00000104610	Gm567	predicted gene 567
chr1	195100693	195101193	501	*	-0.926954	-0.80965	9.20598	1	0	1	0.00877875	0.01783	down	significant	Intron (ENSMUST00000193094.5/12946, intron 9 of 9)	1	195036826	195092249	55424	2	17221	ENSMUST00000162650.7	-8444	ENSMUSG00000016493	Cd46	CD46 antigen, complement regulatory protein
chr9	107554344	107555509	1166	*	0.401349	3.56559	11.4226	2	1	0	0.00877895	0.0178301	up	significant	Promoter (<=1kb)	9	107554583	107562263	7681	1	56289	ENSMUST00000010211.6	0	ENSMUSG00000010067	Rassf1	Ras association (RalGDS/AF-6) domain family member 1
chr1	176053533	176054033	501	*	-0.578132	0.385642	9.20355	1	0	1	0.00878098	0.0178334	down	significant	Intron (ENSMUST00000065967.13/319455, intron 4 of 9)	1	175920329	175922225	1897	1	226720	ENSMUST00000201297.1	133204	ENSMUSG00000104158	Becn2	beclin 2
chr13	110578110	110578610	501	*	-1.20109	-1.17663	9.20864	1	0	1	0.00878074	0.0178334	down	significant	Distal Intergenic	13	110397797	110399035	1239	1	20620	ENSMUST00000225156.1	180313	ENSMUSG00000021701	Plk2	polo like kinase 2
chr16	33684195	33684695	501	*	0.345872	3.47077	9.20334	1	1	0	0.00878087	0.0178334	up	significant	Promoter (<=1kb)	16	33684370	33766813	82444	1	77446	ENSMUST00000232568.1	0	ENSMUSG00000075254	Heg1	heart development protein with EGF-like domains 1
chr15	58384948	58385448	501	*	0.537731	0.865447	9.20325	1	1	0	0.00878155	0.0178343	up	significant	Intron (ENSMUST00000238490.1/69787, intron 1 of 9)	15	58341471	58389244	47774	2	69787	ENSMUST00000227274.1	3796	ENSMUSG00000055114	Anxa13	annexin A13
chr11	22481647	22482147	501	*	-1.03385	-1.36959	9.20969	1	0	1	0.00878222	0.0178354	down	significant	Distal Intergenic	11	22512088	22519234	7147	1	103765	ENSMUST00000059319.7	-29941	ENSMUSG00000049904	Tmem17	transmembrane protein 17
chr12	53062809	53063309	501	*	0.5295	0.948767	9.20295	1	1	0	0.00878237	0.0178355	up	significant	Intron (ENSMUST00000095737.4/238161, intron 9 of 13)	12	53248677	54069532	820856	1	27386	ENSMUST00000223358.1	-185368	ENSMUSG00000021010	Npas3	neuronal PAS domain protein 3
chr5	3893655	3894155	501	*	0.327387	3.40192	9.20257	1	1	0	0.00878311	0.0178365	up	significant	Promoter (<=1kb)	5	3890584	3893907	3324	2	545725	ENSMUST00000117463.1	0	ENSMUSG00000040429	Mterf1a	mitochondrial transcription termination factor 1a
chr17	56133831	56134940	1110	*	-0.459098	2.6323	11.421	2	0	1	0.00878306	0.0178365	down	significant	Promoter (<=1kb)	17	56123767	56133843	10077	2	20359	ENSMUST00000167545.2	0	ENSMUSG00000001227	Sema6b	sema domain, transmembrane domain (TM), and cytoplasmic domain, (semaphorin) 6B
chr18	58555591	58556091	501	*	-0.427302	4.65667	9.20251	1	0	1	0.00878326	0.0178365	down	significant	Promoter (<=1kb)	18	58556257	58612773	56517	1	225579	ENSMUST00000025500.6	-166	ENSMUSG00000024600	Slc27a6	solute carrier family 27 (fatty acid transporter), member 6
chr13	55634757	55635257	501	*	0.31461	3.24736	9.20204	1	1	0	0.00878465	0.0178391	up	significant	Promoter (<=1kb)	13	55635027	55681256	46230	1	212880	ENSMUST00000099479.3	0	ENSMUSG00000021500	Ddx46	DEAD box helicase 46
chr1	194223008	194223508	501	*	-0.390002	2.71689	9.202	1	0	1	0.00878481	0.0178391	down	significant	Promoter (<=1kb)	1	194212187	194222759	10573	2	74942	ENSMUST00000193395.1	-249	ENSMUSG00000103692	4930503O07Rik	RIKEN cDNA 4930503O07 gene
chr11	76773327	76774812	1486	*	-0.747042	0.527001	11.4202	2	0	1	0.0087859	0.0178411	down	significant	Distal Intergenic	11	76726602	76763579	36978	2	53334	ENSMUST00000010536.8	-9748	ENSMUSG00000010392	Gosr1	golgi SNAP receptor complex member 1
chr16	24449792	24450292	501	*	0.730692	0.335785	9.20146	1	1	0	0.00878722	0.0178435	up	significant	Promoter (1-2kb)	16	24448091	24981030	532940	1	210126	ENSMUST00000078988.9	1701	ENSMUSG00000033306	Lpp	LIM domain containing preferred translocation partner in lipoma
chr9	90828950	90829450	501	*	-0.666734	-0.0881554	9.20151	1	0	1	0.00878762	0.017844	down	significant	Distal Intergenic	9	91362413	91378915	16503	1	22774	ENSMUST00000173342.7	-532963	ENSMUSG00000036972	Zic4	zinc finger protein of the cerebellum 4
chr7	29000884	29001384	501	*	0.547791	2.17589	9.20073	1	1	0	0.00878851	0.0178456	up	significant	Promoter (<=1kb)	7	29001542	29003274	1733	1	26411	ENSMUST00000208784.1	-158	ENSMUSG00000037337	Map4k1	mitogen-activated protein kinase kinase kinase kinase 1
chr2	75985105	75985605	501	*	0.483527	1.73229	9.20053	1	1	0	0.00878913	0.0178466	up	significant	Distal Intergenic	2	75978247	75981967	3721	2	78802	ENSMUST00000099994.4	-3138	ENSMUSG00000075271	Ift70a1	intraflagellar transport 70A1
chr7	145211614	145212833	1220	*	0.656136	0.99078	11.4187	2	1	0	0.00878948	0.017847	up	significant	Intron (ENSMUST00000208328.1/233979, intron 19 of 20)	7	145206756	145208119	1364	2	100040049	ENSMUST00000207841.1	-3495	ENSMUSG00000109305	Smim38	small integral membrane protein 38
chr2	93779631	93780131	501	*	0.413787	3.74343	9.19986	1	1	0	0.00879094	0.0178495	up	significant	Intron (ENSMUST00000184931.7/14043, intron 8 of 11)	2	93762561	93795989	33429	2	14043	ENSMUST00000152344.1	15858	ENSMUSG00000027198	Ext2	exostosin glycosyltransferase 2
chr10	60080828	60082306	1479	*	0.596067	1.2478	11.4182	2	1	0	0.00879084	0.0178495	up	significant	Intron (ENSMUST00000050516.13/69090, intron 9 of 10)	10	60106219	60127338	21120	1	94214	ENSMUST00000138976.2	-23913	ENSMUSG00000058297	Spock2	sparc/osteonectin, cwcv and kazal-like domains proteoglycan 2
chr2	152753859	152754359	501	*	-0.459812	2.41552	9.19958	1	0	1	0.00879182	0.017851	down	significant	Promoter (<=1kb)	2	152754173	152765037	10865	1	84682	ENSMUST00000010020.11	0	ENSMUSG00000009876	Cox4i2	cytochrome c oxidase subunit 4I2
chr4	26456157	26456657	501	*	0.758374	-0.167284	9.19967	1	1	0	0.00879353	0.0178542	up	significant	Distal Intergenic	4	26340751	26346891	6141	2	242362	ENSMUST00000153813.1	-109266	ENSMUSG00000040520	Manea	mannosidase, endo-alpha
chr16	33193600	33194100	501	*	0.550225	0.76564	9.19903	1	1	0	0.00879382	0.0178546	up	significant	Intron (ENSMUST00000232100.1/106326, intron 1 of 12)	16	33185071	33243312	58242	1	106326	ENSMUST00000039733.9	8529	ENSMUSG00000022807	Osbpl11	oxysterol binding protein-like 11
chr1	137259155	137259655	501	*	-0.776527	-0.49428	9.19876	1	0	1	0.008797	0.0178607	down	significant	Distal Intergenic	1	136842571	136960448	117878	2	26424	ENSMUST00000027649.13	-298707	ENSMUSG00000026398	Nr5a2	nuclear receptor subfamily 5, group A, member 2
chr12	70119542	70120042	501	*	-0.676636	0.0118408	9.19811	1	0	1	0.00879725	0.017861	down	significant	Distal Intergenic	12	70011435	70113717	102283	2	18080	ENSMUST00000222237.1	-5825	ENSMUSG00000021068	Nin	ninein
chr1	61103473	61103973	501	*	0.366392	2.66534	9.19709	1	1	0	0.00879902	0.0178643	up	significant	Distal Intergenic	1	60977927	61000320	22394	1	54167	ENSMUST00000102827.3	125546	ENSMUSG00000026009	Icos	inducible T cell co-stimulator
chr11	12430204	12430704	501	*	-0.807629	-0.0454876	9.19734	1	0	1	0.00879971	0.0178655	down	significant	Intron (ENSMUST00000172919.7/12808, intron 1 of 7)	11	12236678	12412144	175467	2	12808	ENSMUST00000174874.7	-18060	ENSMUSG00000020173	Cobl	cordon-bleu WH2 repeat
chr11	33829074	33829574	501	*	0.701613	-0.404161	9.19708	1	1	0	0.00880182	0.0178695	up	significant	Intron (ENSMUST00000101368.8/70357, intron 1 of 7)	11	33629339	33843461	214123	2	70357	ENSMUST00000101368.8	13887	ENSMUSG00000053519	Kcnip1	Kv channel-interacting protein 1
chr1	91874598	91875098	501	*	0.594734	0.671267	9.19595	1	1	0	0.00880281	0.017871	up	significant	Distal Intergenic	1	91933203	91934864	1662	2	208727	ENSMUST00000191327.1	59766	ENSMUSG00000026313	Hdac4	histone deacetylase 4
chr6	28613374	28613874	501	*	-0.538633	0.928949	9.19582	1	0	1	0.00880299	0.017871	down	significant	Intron (ENSMUST00000164915.7/56463, intron 9 of 16)	6	28561817	28724971	163155	1	56463	ENSMUST00000171532.7	51557	ENSMUSG00000001424	Snd1	staphylococcal nuclease and tudor domain containing 1
chr10	119367396	119367896	501	*	0.938535	-0.970802	9.19944	1	1	0	0.00880307	0.017871	up	significant	Distal Intergenic	10	119413444	119426864	13421	1	67081	ENSMUST00000185238.1	-45548	ENSMUSG00000100558	1700025F24Rik	RIKEN cDNA 1700025F24 gene
chr13	107789552	107790052	501	*	0.619628	0.0155299	9.19611	1	1	0	0.00880322	0.017871	up	significant	Intron (ENSMUST00000225822.1/67263, intron 1 of 12)	13	107724796	107748282	23487	2	67263	ENSMUST00000225197.1	-41270	ENSMUSG00000032846	Zswim6	zinc finger SWIM-type containing 6
chr15	3250875	3251375	501	*	0.434743	1.67058	9.19569	1	1	0	0.00880318	0.017871	up	significant	Distal Intergenic	15	3268547	3277273	8727	1	20363	ENSMUST00000160787.8	-17172	ENSMUSG00000064373	Selenop	selenoprotein P
chr5	118879705	118880859	1155	*	-0.812642	-0.149744	11.414	2	0	2	0.00880365	0.0178716	down	significant	Distal Intergenic	5	118952339	118961261	8923	1	74627	ENSMUST00000202500.1	-71480	ENSMUSG00000107144	4930413E15Rik	RIKEN cDNA 4930413E15 gene
chr5	124073695	124074195	501	*	-0.558854	0.439858	9.19504	1	0	1	0.00880557	0.0178753	down	significant	3' UTR	5	124062423	124079131	16709	2	56325	ENSMUST00000153433.7	4936	ENSMUSG00000029408	Abcb9	ATP-binding cassette, sub-family B member 9
chr17	63110842	63111342	501	*	-0.630792	0.723549	9.19492	1	0	1	0.00880571	0.0178753	down	significant	Intron (ENSMUST00000024761.12/50758, intron 7 of 8)	17	63305446	63312971	7526	2	414079	ENSMUST00000164605.7	201629	ENSMUSG00000090565	4930405O22Rik	RIKEN cDNA 4930405O22 gene
chr1	160330777	160331277	501	*	0.879162	-0.510417	9.19552	1	1	0	0.00880763	0.0178789	up	significant	Intron (ENSMUST00000194105.1/ENSMUST00000194105.1, intron 4 of 4)	1	160219174	160351571	132398	2	29809	ENSMUST00000028052.11	20294	ENSMUSG00000026721	Rabgap1l	RAB GTPase activating protein 1-like
chr1	184499067	184499567	501	*	-0.35331	3.0248	9.19368	1	0	1	0.00880887	0.0178812	down	significant	Distal Intergenic	1	184527841	184557691	29851	2	73590	ENSMUST00000188766.1	58124	ENSMUSG00000101574	1700112H15Rik	RIKEN cDNA 1700112H15 gene
chr2	173184033	173184533	501	*	0.551769	0.4846	9.19365	1	1	0	0.00880964	0.0178825	up	significant	Distal Intergenic	2	173153082	173159271	6190	1	18534	ENSMUST00000136885.1	30951	ENSMUSG00000027513	Pck1	phosphoenolpyruvate carboxykinase 1, cytosolic
chr7	144254837	144255337	501	*	0.625661	1.45153	9.19335	1	1	0	0.00881002	0.017883	up	significant	Intron (ENSMUST00000105902.7/210274, intron 13 of 22)	7	144284439	144424482	140044	1	210274	ENSMUST00000146006.2	-29102	ENSMUSG00000037541	Shank2	SH3 and multiple ankyrin repeat domains 2
chr17	51853881	51854381	501	*	0.668803	1.23421	9.19316	1	1	0	0.00881066	0.017884	up	significant	Distal Intergenic	17	51738894	51833290	94397	2	20230	ENSMUST00000133574.7	-20591	ENSMUSG00000023927	Satb1	special AT-rich sequence binding protein 1
chrX	6779243	6780428	1186	*	0.678151	0.372355	11.4108	2	1	0	0.00881076	0.017884	up	significant	Promoter (<=1kb)	20	6779306	6948362	169057	1	331374	ENSMUST00000067410.13	0	ENSMUSG00000062393	Dgkk	diacylglycerol kinase kappa
chr15	88883849	88884349	501	*	-0.69734	-0.318266	9.19347	1	0	1	0.00881152	0.0178853	down	significant	Distal Intergenic	15	88862186	88865726	3541	1	223775	ENSMUST00000042818.10	21663	ENSMUSG00000035828	Pim3	proviral integration site 3
chr10	115493500	115494000	501	*	-0.63824	-0.0658443	9.19302	1	0	1	0.00881214	0.017886	down	significant	Intron (ENSMUST00000020350.14/14160, intron 4 of 17)	10	115457845	115463079	5235	2	14160	ENSMUST00000144732.1	-30421	ENSMUSG00000020140	Lgr5	leucine rich repeat containing G protein coupled receptor 5
chr13	111406698	111407198	501	*	-0.671972	-0.0752055	9.19305	1	0	1	0.00881211	0.017886	down	significant	Distal Intergenic	13	111440672	111453382	12711	2	73274	ENSMUST00000143331.7	46184	ENSMUSG00000032745	Gpbp1	GC-rich promoter binding protein 1
chr6	101567492	101567992	501	*	0.896773	-0.836474	9.19523	1	1	0	0.00881231	0.0178861	up	significant	Distal Intergenic	6	101149609	101377897	228289	2	55983	ENSMUST00000075994.10	-189595	ENSMUSG00000035357	Pdzrn3	PDZ domain containing RING finger 3
chr14	76449017	76449517	501	*	0.443008	2.65524	9.19223	1	1	0	0.00881311	0.0178875	up	significant	Intron (ENSMUST00000110888.7/21807, intron 3 of 4)	14	76476917	76506930	30014	1	21807	ENSMUST00000140251.8	-27400	ENSMUSG00000022010	Tsc22d1	TSC22 domain family, member 1
chr16	50327311	50327811	501	*	-0.493464	1.40282	9.19198	1	0	1	0.00881396	0.0178889	down	significant	Intron (ENSMUST00000138166.7/70508, intron 3 of 16)	16	50197159	50330993	133835	2	70508	ENSMUST00000114488.7	3182	ENSMUSG00000022641	Bbx	bobby sox HMG box containing
chr1	64906158	64906658	501	*	0.947329	-0.576473	9.19325	1	1	0	0.00881496	0.0178907	up	significant	Intron (ENSMUST00000139649.7/241075, intron 3 of 8)	1	64860298	64928097	67800	2	241075	ENSMUST00000140857.1	21439	ENSMUSG00000051344	Plekhm3	pleckstrin homology domain containing, family M, member 3
chr13	52623306	52624467	1162	*	0.922008	-0.507576	11.4107	2	1	0	0.00881543	0.0178914	up	significant	Exon (ENSMUST00000140339.1/20963, exon 6 of 6)	13	52596959	52624339	27381	1	20963	ENSMUST00000140339.1	26347	ENSMUSG00000021457	Syk	spleen tyrosine kinase
chr4	76814808	76815308	501	*	-1.02284	-0.98141	9.19427	1	0	1	0.00881575	0.0178916	down	significant	Intron (ENSMUST00000107287.8/19266, intron 8 of 14)	4	75944806	76594299	649494	2	19266	ENSMUST00000173376.7	-220509	ENSMUSG00000028399	Ptprd	protein tyrosine phosphatase receptor type D
chr15	31645060	31645560	501	*	-0.781646	-0.47183	9.19223	1	0	1	0.0088158	0.0178916	down	significant	Distal Intergenic	15	31602118	31618609	16492	1	68073	ENSMUST00000161061.2	42942	ENSMUSG00000039065	Atpsckmt	ATP synthase C subunit lysine N-methyltransferase
chr10	23796689	23797189	501	*	0.353325	2.80579	9.19117	1	1	0	0.00881618	0.0178921	up	significant	Promoter (<=1kb)	10	23796986	23827968	30983	1	76306	ENSMUST00000119597.7	0	ENSMUSG00000037455	Slc18b1	solute carrier family 18, subfamily B, member 1
chr2	60689025	60689525	501	*	0.548039	3.59967	9.1909	1	1	0	0.00881694	0.0178931	up	significant	Intron (ENSMUST00000028348.8/16420, intron 1 of 17)	2	60653048	60673754	20707	2	16420	ENSMUST00000151035.7	-15271	ENSMUSG00000026971	Itgb6	integrin beta 6
chr7	139582522	139583022	501	*	0.355336	3.00509	9.19092	1	1	0	0.0088169	0.0178931	up	significant	Promoter (<=1kb)	7	139579376	139582797	3422	2	14912	ENSMUST00000097974.8	0	ENSMUSG00000041309	Nkx6-2	NK6 homeobox 2
chr1	9545118	9546313	1196	*	-0.415109	4.88417	11.408	2	1	1	0.00881715	0.0178933	down	significant	Promoter (<=1kb)	1	9545408	9547455	2048	1	59014	ENSMUST00000072079.8	0	ENSMUSG00000061024	Rrs1	ribosome biogenesis regulator 1
chr8	116144132	116144632	501	*	0.527835	1.58637	9.19073	1	1	0	0.00881759	0.0178939	up	significant	Distal Intergenic	8	116504974	116515915	10942	1	75465	ENSMUST00000213007.1	-360342	ENSMUSG00000034467	Dynlrb2	dynein light chain roadblock-type 2
chr19	24058789	24059289	501	*	0.590218	0.275951	9.19077	1	1	0	0.00881825	0.017895	up	significant	Distal Intergenic	19	23972750	24031019	58270	2	381217	ENSMUST00000096164.5	-27770	ENSMUSG00000071604	Entrep1	endosomal transmembrane epsin interactor 1
chr3	102311579	102312079	501	*	-0.919871	0.089947	9.19068	1	0	1	0.0088188	0.0178959	down	significant	Intron (ENSMUST00000196720.4/319951, intron 2 of 4)	3	102262839	102287976	25138	1	319951	ENSMUST00000196659.1	48740	ENSMUSG00000105891	A230001M10Rik	RIKEN cDNA A230001M10 gene
chr7	74464623	74465123	501	*	0.716377	0.545927	9.19	1	1	0	0.00882023	0.0178981	up	significant	Intron (ENSMUST00000098371.8/108116, intron 2 of 10)	7	74359654	74504335	144682	2	108116	ENSMUST00000136389.1	39212	ENSMUSG00000025790	Slco3a1	solute carrier organic anion transporter family, member 3a1
chr14	57980182	57981550	1369	*	0.615955	2.38866	11.4068	2	1	0	0.00882031	0.0178981	up	significant	Intron (ENSMUST00000022543.9/68514, intron 1 of 11)	14	57932237	57999198	66962	2	68514	ENSMUST00000224984.1	17648	ENSMUSG00000021973	Micu2	mitochondrial calcium uptake 2
chr17	9796746	9797246	501	*	-0.884734	-0.63272	9.19111	1	0	1	0.00882017	0.0178981	down	significant	Distal Intergenic	17	9774217	9775867	1651	2	71092	ENSMUST00000233594.1	-20879	ENSMUSG00000117264	4930452A19Rik	RIKEN cDNA 4930452A19 gene
chr6	119479067	119479567	501	*	0.301942	4.00109	9.18921	1	1	0	0.00882184	0.017901	up	significant	Promoter (<=1kb)	6	119479668	119482630	2963	1	101358	ENSMUST00000032094.6	-101	ENSMUSG00000030019	Fbxl14	F-box and leucine-rich repeat protein 14
chr8	65035148	65035648	501	*	0.552475	1.03524	9.18911	1	1	0	0.00882247	0.017902	up	significant	Promoter (1-2kb)	8	65014856	65037096	22241	2	100038489	ENSMUST00000148141.2	1448	ENSMUSG00000079042	Apela	apelin receptor early endogenous ligand
chr8	57543772	57544272	501	*	0.760416	-0.524543	9.19005	1	1	0	0.00882307	0.017903	up	significant	Intron (ENSMUST00000034021.11/108150, intron 5 of 11)	8	57526024	57538453	12430	2	108150	ENSMUST00000139417.1	-5319	ENSMUSG00000031608	Galnt7	polypeptide N-acetylgalactosaminyltransferase 7
chr10	8767580	8768080	501	*	-0.919736	2.28635	9.18872	1	0	1	0.00882335	0.0179033	down	significant	Intron (ENSMUST00000015449.5/70097, intron 8 of 19)	10	8751159	8762474	11316	2	70097	ENSMUST00000212553.1	-5106	ENSMUSG00000015305	Sash1	SAM and SH3 domain containing 1
chr8	120149961	120150461	501	*	-0.724093	-0.33627	9.18928	1	0	1	0.0088238	0.0179039	down	significant	Exon (ENSMUST00000108948.7/234797, exon 4 of 8)	8	120144929	120162888	17960	1	234797	ENSMUST00000108950.1	5032	ENSMUSG00000031824	6430548M08Rik	RIKEN cDNA 6430548M08 gene
chr5	110558317	110558817	501	*	0.528908	0.680343	9.18853	1	1	0	0.00882434	0.0179042	up	significant	Intron (ENSMUST00000040001.13/231605, intron 1 of 10)	5	110544355	110621375	77021	1	231605	ENSMUST00000040001.13	13962	ENSMUSG00000033316	Galnt9	polypeptide N-acetylgalactosaminyltransferase 9
chr8	126849789	126850289	501	*	-0.497369	1.91693	9.18842	1	0	1	0.00882425	0.0179042	down	significant	Exon (ENSMUST00000212914.1/414091, exon 2 of 2)	8	126839233	126851473	12241	1	414091	ENSMUST00000212914.1	10556	NA	A630001O12Rik	RIKEN cDNA A630001O12 gene
chr15	32691209	32691709	501	*	0.748712	-0.499641	9.18959	1	1	0	0.00882426	0.0179042	up	significant	3' UTR	15	32757416	32773152	15737	2	105245909	ENSMUST00000227504.1	81443	ENSMUSG00000115749	Gm41289	predicted gene, 41289
chr5	64326316	64326816	501	*	-0.387791	2.48315	9.1883	1	0	1	0.00882454	0.0179044	down	significant	Intron (ENSMUST00000043893.12/57915, intron 17 of 21)	5	64298530	64351481	52952	1	57915	ENSMUST00000140960.2	27786	ENSMUSG00000029174	Tbc1d1	TBC1 domain family, member 1
chr16	59590670	59591170	501	*	-0.559883	1.28694	9.18783	1	0	1	0.00882608	0.0179072	down	significant	Intron (ENSMUST00000172910.2/224273, intron 1 of 21)	16	59492088	59600979	108892	2	224273	ENSMUST00000172910.2	9809	ENSMUSG00000022723	Crybg3	beta-gamma crystallin domain containing 3
chr9	54155273	54155773	501	*	-0.777447	-0.469966	9.18851	1	0	1	0.00882664	0.0179081	down	significant	Distal Intergenic	9	54165937	54193442	27506	2	13075	ENSMUST00000034811.7	37669	ENSMUSG00000032274	Cyp19a1	cytochrome P450, family 19, subfamily a, polypeptide 1
chr1	69319404	69319904	501	*	-0.775911	-0.681293	9.18798	1	0	1	0.00882929	0.0179132	down	significant	Distal Intergenic	1	68032186	69108059	1075874	2	13869	ENSMUST00000121473.7	-211345	ENSMUSG00000062209	Erbb4	erb-b2 receptor tyrosine kinase 4
chr5	139286264	139286764	501	*	0.545273	1.21282	9.1867	1	1	0	0.00882941	0.0179132	up	significant	Intron (ENSMUST00000151450.7/231821, intron 4 of 10)	5	139272930	139274641	1712	2	231821	ENSMUST00000123748.1	-11623	ENSMUSG00000056413	Adap1	ArfGAP with dual PH domains 1
chr12	21132189	21132689	501	*	0.443407	2.39716	9.18626	1	1	0	0.00883049	0.0179151	up	significant	Intron (ENSMUST00000174530.1/211914, intron 6 of 9)	12	21111954	21268179	156226	1	211914	ENSMUST00000050990.9	20235	ENSMUSG00000052632	Asap2	ArfGAP with SH3 domain, ankyrin repeat and PH domain 2
chr3	143375494	143375994	501	*	0.897054	-1.10313	9.19072	1	1	0	0.00883091	0.0179157	up	significant	Distal Intergenic	3	143243528	143259884	16357	1	320072	ENSMUST00000198056.1	131966	ENSMUSG00000105923	A830019L24Rik	RIKEN cDNA A830019L24 gene
chr17	81026202	81026702	501	*	-0.9826	-0.438502	9.18704	1	0	1	0.00883102	0.0179157	down	significant	3' UTR	17	81026332	81065067	38736	2	72167	ENSMUST00000025093.5	38365	ENSMUSG00000024246	Thumpd2	THUMP domain containing 2
chr14	67184997	67185497	501	*	0.555185	2.22538	9.18586	1	1	0	0.00883169	0.0179168	up	significant	Intron (ENSMUST00000225163.1/ENSMUST00000225163.1, intron 2 of 6)	14	67233292	67429777	196486	1	13592	ENSMUST00000022637.13	-47795	ENSMUSG00000022053	Ebf2	early B cell factor 2
chr11	69718559	69719059	501	*	0.728523	-0.410802	9.18591	1	1	0	0.00883437	0.0179217	up	significant	Distal Intergenic	11	69736211	69737348	1138	2	20020	ENSMUST00000156588.1	18289	ENSMUSG00000005198	Polr2a	polymerase (RNA) II (DNA directed) polypeptide A
chr18	82806136	82806636	501	*	-0.756675	0.0354976	9.18533	1	0	1	0.00883438	0.0179217	down	significant	Distal Intergenic	18	82754505	82759041	4537	2	76961	ENSMUST00000188435.1	-47095	ENSMUSG00000101773	2210420H20Rik	RIKEN cDNA 2210420H20 gene
chr9	21555157	21555657	501	*	0.822282	-0.797473	9.18706	1	1	0	0.00883479	0.0179223	up	significant	Intron (ENSMUST00000034703.14/59035, intron 1 of 15)	9	21547158	21579467	32310	1	59035	ENSMUST00000147749.1	7999	ENSMUSG00000032185	Carm1	coactivator-associated arginine methyltransferase 1
chr12	70850399	70850899	501	*	-0.516661	0.774824	9.18478	1	0	1	0.00883515	0.0179228	down	significant	Intron (ENSMUST00000057859.8/319710, intron 1 of 13)	12	70871525	70900006	28482	1	319710	ENSMUST00000220515.1	-20626	ENSMUSG00000048285	Frmd6	FERM domain containing 6
chr13	43991707	43992207	501	*	0.595526	1.02989	9.18453	1	1	0	0.0088358	0.0179238	up	significant	Distal Intergenic	13	44121167	44125179	4013	1	328235	ENSMUST00000163056.7	-128960	ENSMUSG00000089815	Gm5083	predicted gene 5083
chr19	22637203	22637703	501	*	-1.23633	-0.816671	9.1863	1	0	1	0.00883777	0.0179276	down	significant	Intron (ENSMUST00000237357.1/226025, intron 1 of 24)	19	22692601	22700307	7707	1	226025	ENSMUST00000237455.1	-54898	ENSMUSG00000052387	Trpm3	transient receptor potential cation channel, subfamily M, member 3
chr11	50011349	50011849	501	*	1.15021	-1.01135	9.18881	1	1	0	0.00883822	0.0179282	up	significant	Distal Intergenic	11	50025346	50104758	79413	1	59044	ENSMUST00000054684.13	-13497	ENSMUSG00000020376	Rnf130	ring finger protein 130
chr9	122084099	122084599	501	*	0.710583	-0.184873	9.18402	1	1	0	0.00883894	0.0179294	up	significant	Distal Intergenic	9	122117266	122157226	39961	1	20623	ENSMUST00000119215.8	-32667	ENSMUSG00000038145	Snrk	SNF related kinase
chr14	121062310	121062810	501	*	0.400793	4.18744	9.18326	1	1	0	0.00883917	0.0179296	up	significant	Intron (ENSMUST00000135010.7/223254, intron 1 of 7)	14	121035564	121283744	248181	1	223254	ENSMUST00000026635.7	26746	ENSMUSG00000025555	Farp1	FERM, ARH/RhoGEF and pleckstrin domain protein 1
chr12	94613661	94614161	501	*	-0.869549	-0.758514	9.18462	1	0	1	0.00883999	0.0179308	down	significant	Distal Intergenic	12	93927338	93927464	127	1	102465890	ENSMUST00000183568.1	686323	ENSMUSG00000098498	Mir8099-1	microRNA 8099-1
chr15	73246493	73246993	501	*	-0.343154	3.47815	9.18302	1	0	1	0.00883987	0.0179308	down	significant	Intron (ENSMUST00000226988.2/14083, intron 23 of 33)	15	73231907	73243247	11341	2	14083	ENSMUST00000227395.1	-3246	ENSMUSG00000022607	Ptk2	PTK2 protein tyrosine kinase 2
chr9	107982655	107983770	1116	*	-0.40984	3.73554	11.3992	2	0	1	0.00884025	0.017931	down	significant	Promoter (<=1kb)	9	107983025	107984053	1029	1	74153	ENSMUST00000177071.7	0	ENSMUSG00000032596	Uba7	ubiquitin-like modifier activating enzyme 7
chr16	66921379	66921879	501	*	0.654062	-0.187758	9.18327	1	1	0	0.00884108	0.0179324	up	significant	Intron (ENSMUST00000114292.7/239857, intron 2 of 9)	16	66812805	66925584	112780	2	239857	ENSMUST00000141282.1	3705	ENSMUSG00000064115	Cadm2	cell adhesion molecule 2
chr18	58889820	58890320	501	*	-1.09049	-0.746237	9.18439	1	0	1	0.00884142	0.0179329	down	significant	Exon (ENSMUST00000052907.6/240322, exon 3 of 23)	18	58837317	58904414	67098	1	240322	ENSMUST00000236901.1	52503	ENSMUSG00000053441	Adamts19	ADAM metallopeptidase with thrombospondin type 1 motif 19
chr8	121907503	121908003	501	*	0.31344	4.11307	9.18213	1	1	0	0.00884245	0.0179347	up	significant	Promoter (<=1kb)	8	121881150	121907694	26545	2	20539	ENSMUST00000045557.9	0	ENSMUSG00000040010	Slc7a5	solute carrier family 7 (cationic amino acid transporter, y+ system), member 5
chr6	80263877	80265040	1164	*	-0.55604	1.50967	11.398	2	0	1	0.0088435	0.0179366	down	significant	Intron (ENSMUST00000147663.7/243499, intron 2 of 2)	6	80019643	80024932	5290	1	243499	ENSMUST00000074662.4	244234	ENSMUSG00000052581	Lrrtm4	leucine rich repeat transmembrane neuronal 4
chr4	36014210	36015640	1431	*	-1.22284	-0.562349	11.4001	2	0	1	0.00884378	0.0179369	down	significant	Intron (ENSMUST00000098151.8/242384, intron 2 of 2)	4	35707843	36056726	348884	2	242384	ENSMUST00000108124.3	41086	ENSMUSG00000045083	Lingo2	leucine rich repeat and Ig domain containing 2
chr18	57167446	57167946	501	*	-0.93051	-0.457891	9.18228	1	0	1	0.00884496	0.017939	down	significant	Intron (ENSMUST00000075770.12/70417, intron 1 of 24)	18	57142786	57292728	149943	1	70417	ENSMUST00000139892.1	24660	ENSMUSG00000024593	Megf10	multiple EGF-like-domains 10
chr5	115358800	115359300	501	*	0.445241	1.65197	9.18105	1	1	0	0.00884575	0.0179401	up	significant	Promoter (<=1kb)	5	115358700	115360123	1424	2	73792	ENSMUST00000139500.1	823	ENSMUSG00000086352	4930401G09Rik	RIKEN cDNA 4930401G09 gene
chr6	7149722	7150222	501	*	-0.57487	0.648891	9.18121	1	0	1	0.00884566	0.0179401	down	significant	Distal Intergenic	6	6956007	6965658	9652	1	71238	ENSMUST00000123848.1	193715	ENSMUSG00000042505	Sdhaf3	succinate dehydrogenase complex assembly factor 3
chr2	124226667	124227167	501	*	-0.977479	-0.698925	9.18239	1	0	1	0.00884628	0.0179404	down	significant	Intron (ENSMUST00000103241.7/214968, intron 2 of 20)	2	124217679	124222331	4653	2	75946	ENSMUST00000136658.1	-4336	ENSMUSG00000086954	4930583P06Rik	RIKEN cDNA 4930583P06 gene
chr3	64038193	64038693	501	*	0.706299	0.0496127	9.18131	1	1	0	0.00884626	0.0179404	up	significant	Distal Intergenic	3	64081547	64109484	27938	1	56544	ENSMUST00000029406.5	-42854	ENSMUSG00000027824	Vmn2r1	vomeronasal 2, receptor 1
chr7	124957294	124957794	501	*	0.695313	-0.336363	9.18177	1	1	0	0.00884606	0.0179404	up	significant	Distal Intergenic	7	124625670	124708935	83266	2	73076	ENSMUST00000130240.1	-248359	ENSMUSG00000086254	3100003L05Rik	RIKEN cDNA 3100003L05 gene
chr18	16681658	16682158	501	*	0.394759	2.43992	9.18053	1	1	0	0.00884721	0.017942	up	significant	Intron (ENSMUST00000025166.13/12558, intron 2 of 15)	18	16589023	16670069	81047	2	12558	ENSMUST00000115850.1	-11589	ENSMUSG00000024304	Cdh2	cadherin 2
chr1	71682078	71682578	501	*	0.465417	1.27786	9.18024	1	1	0	0.0088482	0.0179435	up	significant	Distal Intergenic	1	71653339	71657245	3907	1	100042814	ENSMUST00000125934.1	28739	ENSMUSG00000073652	Apol7d	apolipoprotein L 7d
chr2	102685607	102686107	501	*	0.63002	0.380659	9.18044	1	1	0	0.00884821	0.0179435	up	significant	Intron (ENSMUST00000080210.9/20511, intron 1 of 10)	2	102675484	102735959	60476	1	20511	ENSMUST00000137466.1	10123	ENSMUSG00000005089	Slc1a2	solute carrier family 1 (glial high affinity glutamate transporter), member 2
chr2	75837177	75837677	501	*	0.4939	1.24836	9.18001	1	1	0	0.00884889	0.0179446	up	significant	Intron (ENSMUST00000047232.13/228061, intron 1 of 19)	2	75832505	75926078	93574	1	228061	ENSMUST00000175646.1	4672	ENSMUSG00000042410	Agps	alkylglycerone phosphate synthase
chr1	189687992	189688492	501	*	-0.339569	5.14806	9.17976	1	0	1	0.00884937	0.0179453	down	significant	Promoter (<=1kb)	1	189683826	189688035	4210	2	108000	ENSMUST00000165663.1	0	ENSMUSG00000026605	Cenpf	centromere protein F
chr8	74557978	74558478	501	*	-0.708849	-0.249599	9.18006	1	0	1	0.00885037	0.0179471	down	significant	Distal Intergenic	8	74873173	74893506	20334	1	71597	ENSMUST00000034034.9	-314695	ENSMUSG00000031621	Isx	intestine specific homeobox
chrX	56665537	56666037	501	*	0.524613	1.11034	9.17876	1	1	0	0.0088526	0.0179514	up	significant	Distal Intergenic	20	56658245	56663829	5585	1	236794	ENSMUST00000202670.1	7292	ENSMUSG00000060681	Slc9a6	solute carrier family 9 (sodium/hydrogen exchanger), member 6
chr11	116701215	116701715	501	*	0.653061	0.0665384	9.17866	1	1	0	0.00885393	0.0179538	up	significant	Distal Intergenic	11	116675303	116694868	19566	2	20446	ENSMUST00000079545.5	-6347	ENSMUSG00000057286	St6galnac2	ST6 (alpha-N-acetyl-neuraminyl-2,3-beta-galactosyl-1,3)-N-acetylgalactosaminide alpha-2,6-sialyltransferase 2
chr13	51301475	51301975	501	*	-1.11036	-0.389495	9.17905	1	0	1	0.00885443	0.017954	down	significant	Distal Intergenic	13	51202727	51203065	339	2	667728	ENSMUST00000091708.5	-98410	NA	H2af-ps2	H2A histone family, pseudogene 2
chr15	102405621	102406121	501	*	-0.402519	6.61226	9.17805	1	0	1	0.00885435	0.017954	down	significant	Promoter (<=1kb)	15	102406143	102408235	2093	1	20683	ENSMUST00000170884.7	-22	ENSMUSG00000001280	Sp1	trans-acting transcription factor 1
chr16	70254280	70254780	501	*	-0.519404	0.880581	9.17823	1	0	1	0.0088542	0.017954	down	significant	Distal Intergenic	16	70313949	70569716	255768	1	74185	ENSMUST00000163832.7	-59169	ENSMUSG00000022707	Gbe1	1,4-alpha-glucan branching enzyme 1
chr16	6342169	6342669	501	*	0.794319	-0.149988	9.17838	1	1	0	0.00885537	0.0179557	up	significant	Intron (ENSMUST00000230658.1/268859, intron 2 of 11)	16	6349138	7411526	1062389	1	268859	ENSMUST00000056416.8	-6469	ENSMUSG00000008658	Rbfox1	RNA binding protein, fox-1 homolog (C. elegans) 1
chr4	134799257	134799757	501	*	0.423062	1.68839	9.17756	1	1	0	0.00885595	0.0179566	up	significant	Distal Intergenic	4	134802759	134811213	8455	2	66146	ENSMUST00000150031.1	11456	ENSMUSG00000028826	Maco1	macoilin 1
chr16	74280737	74281237	501	*	0.564098	0.314357	9.17776	1	1	0	0.00885608	0.0179566	up	significant	Intron (ENSMUST00000117785.8/268902, intron 2 of 27)	16	74341990	74342067	78	2	751561	ENSMUST00000199719.1	60830	ENSMUSG00000104758	Mir691	microRNA 691
chr8	108910837	108911882	1046	*	-0.726977	2.03997	11.3931	2	0	1	0.00885625	0.0179567	down	significant	Intron (ENSMUST00000220518.1/11906, intron 10 of 15)	8	108936860	108936938	79	1	100526511	ENSMUST00000175500.1	-24978	ENSMUSG00000093241	Mir3108	microRNA 3108
chr3	128519838	128521066	1229	*	-0.431963	4.74468	11.3928	2	0	1	0.00885689	0.0179577	down	significant	Distal Intergenic	3	128124582	128231606	107025	2	402774	ENSMUST00000196895.4	-288232	ENSMUSG00000105816	D030025E07Rik	RIKEN cDNA D030025E07 gene
chr12	104531480	104531980	501	*	1.001	-1.12765	9.18212	1	1	0	0.00885848	0.0179607	up	significant	Distal Intergenic	12	104471209	104473330	2122	2	14836	ENSMUST00000021513.5	-58150	ENSMUSG00000021095	Gsc	goosecoid homeobox
chr17	85607735	85609223	1489	*	-0.601073	0.769549	11.392	2	0	1	0.0088596	0.0179627	down	significant	Exon (ENSMUST00000176958.1/100043902, exon 3 of 3)	17	85613608	85625222	11615	1	20473	ENSMUST00000175898.3	-4385	ENSMUSG00000038805	Six3	sine oculis-related homeobox 3
chr1	182115613	182116113	501	*	0.45479	1.4697	9.17605	1	1	0	0.0088604	0.0179641	up	significant	Distal Intergenic	1	182124737	182131919	7183	1	27058	ENSMUST00000111018.1	-8624	ENSMUSG00000026511	Srp9	signal recognition particle 9
chr8	106869954	106871093	1140	*	0.425094	2.88231	11.3911	2	2	0	0.00886143	0.0179659	up	significant	Promoter (<=1kb)	8	106870242	106882902	12661	1	15118	ENSMUST00000034385.11	0	ENSMUSG00000031910	Has3	hyaluronan synthase 3
chr11	104576713	104577213	501	*	0.477194	1.05073	9.17534	1	1	0	0.00886261	0.017968	up	significant	Promoter (<=1kb)	11	104576985	104587215	10231	1	17896	ENSMUST00000106957.7	0	ENSMUSG00000061086	Myl4	myosin, light polypeptide 4
chr3	146945874	146946374	501	*	0.493104	1.27805	9.17381	1	1	0	0.00886699	0.0179764	up	significant	Promoter (1-2kb)	3	146943920	146981920	38001	1	70892	ENSMUST00000197547.1	1954	ENSMUSG00000036745	Ttll7	tubulin tyrosine ligase-like family, member 7
chr13	63395011	63395511	501	*	-0.838634	-0.718406	9.17525	1	0	1	0.0088669	0.0179764	down	significant	Promoter (2-3kb)	13	63340390	63398167	57778	2	14088	ENSMUST00000160735.7	2656	ENSMUSG00000021461	Fancc	Fanconi anemia, complementation group C
chr11	54751415	54751915	501	*	-0.794858	-0.11632	9.17416	1	0	1	0.00886732	0.0179768	down	significant	Intron (ENSMUST00000064104.12/72729, intron 2 of 5)	11	54740463	54760339	19877	2	72729	ENSMUST00000123424.1	8424	ENSMUSG00000052298	Cdc42se2	CDC42 small effector 2
chr13	114867463	114867963	501	*	-0.858397	0.657593	9.17353	1	0	1	0.00886813	0.0179781	down	significant	Intron (ENSMUST00000056117.9/16398, intron 13 of 29)	13	114880657	114901943	21287	2	16398	ENSMUST00000224204.1	33980	ENSMUSG00000015533	Itga2	integrin alpha 2
chr11	35124517	35125017	501	*	-0.678989	1.72866	9.17293	1	0	1	0.00886945	0.0179806	down	significant	Intron (ENSMUST00000069837.3/20564, intron 1 of 35)	11	35121224	35708507	587284	1	20564	ENSMUST00000069837.3	3293	ENSMUSG00000056427	Slit3	slit guidance ligand 3
chr1	187236502	187237002	501	*	-0.575946	0.379238	9.17296	1	0	1	0.00886997	0.0179811	down	significant	Exon (ENSMUST00000193542.2/ENSMUST00000193542.2, exon 1 of 1)	1	187226180	187351427	125248	1	67769	ENSMUST00000160570.1	10322	ENSMUSG00000039210	Gpatch2	G patch domain containing 2
chr5	67445612	67447097	1486	*	-0.759236	0.881745	11.3881	2	0	1	0.00886997	0.0179811	down	significant	Distal Intergenic	5	67463897	67470831	6935	1	320479	ENSMUST00000201973.3	-16800	ENSMUSG00000107385	C330024D21Rik	RIKEN cDNA C330024D21 gene
chr11	52309410	52309910	501	*	-0.815904	-0.181942	9.17272	1	0	1	0.00887173	0.0179844	down	significant	Distal Intergenic	11	52253236	52283331	30096	2	21414	ENSMUST00000109071.2	-26079	ENSMUSG00000000782	Tcf7	transcription factor 7, T cell specific
chr16	70568697	70569197	501	*	0.408161	1.94963	9.17178	1	1	0	0.00887278	0.0179863	up	significant	3' UTR	16	70560994	70569498	8505	1	74185	ENSMUST00000169432.1	7703	ENSMUSG00000022707	Gbe1	1,4-alpha-glucan branching enzyme 1
chr10	86685340	86685840	501	*	0.381526	2.72687	9.17155	1	1	0	0.00887341	0.0179873	up	significant	Promoter (<=1kb)	10	86685525	86689954	4430	1	66263	ENSMUST00000218095.1	0	ENSMUSG00000121489	1810014B01Rik	RIKEN cDNA 1810014B01 gene
chr18	16572464	16572964	501	*	-0.726954	-0.348693	9.17098	1	0	1	0.00887725	0.0179948	down	significant	Distal Intergenic	18	16589023	16670069	81047	2	12558	ENSMUST00000115850.1	97105	ENSMUSG00000024304	Cdh2	cadherin 2
chr1	78876084	78876584	501	*	-0.917839	-0.279239	9.17049	1	0	1	0.00887866	0.0179974	down	significant	Intron (ENSMUST00000189296.1/102636764, intron 3 of 3)	1	78816927	78820028	3102	1	57814	ENSMUST00000187432.1	59157	ENSMUSG00000047330	Kcne4	potassium voltage-gated channel, Isk-related subfamily, gene 4
chr15	32020374	32020874	501	*	-0.561128	0.961327	9.1697	1	0	1	0.00887912	0.0179981	down	significant	Distal Intergenic	15	32177289	32178294	1006	1	57254	ENSMUST00000057633.3	-156415	ENSMUSG00000045267	Tas2r119	taste receptor, type 2, member 119
chr4	57141844	57142344	501	*	0.600517	0.916965	9.16912	1	1	0	0.00888088	0.0180014	up	significant	Promoter (1-2kb)	4	56991972	57143437	151466	2	54357	ENSMUST00000095076.9	1093	ENSMUSG00000028434	Epb41l4b	erythrocyte membrane protein band 4.1 like 4b
chr9	13626343	13626843	501	*	-0.836971	-0.842964	9.16961	1	0	1	0.00888449	0.0180084	down	significant	Intron (ENSMUST00000159294.8/270118, intron 2 of 4)	9	13621646	13707343	85698	1	270118	ENSMUST00000034401.14	4697	ENSMUSG00000031925	Maml2	mastermind like transcriptional coactivator 2
chr3	89565289	89565789	501	*	-0.559793	1.92392	9.16765	1	0	1	0.00888489	0.0180087	down	significant	Intron (ENSMUST00000000811.7/140493, intron 2 of 7)	3	89520164	89667761	147598	1	140493	ENSMUST00000000811.7	45125	ENSMUSG00000000794	Kcnn3	potassium intermediate/small conductance calcium-activated channel, subfamily N, member 3
chr18	62228123	62228623	501	*	-0.672785	0.0616562	9.168	1	0	1	0.0088849	0.0180087	down	significant	Distal Intergenic	18	62180126	62184405	4280	1	225609	ENSMUST00000067743.1	47997	ENSMUSG00000054589	Gm9949	predicted gene 9949
chr14	117910325	117910825	501	*	-0.572793	0.681109	9.16752	1	0	1	0.00888566	0.01801	down	significant	Intron (ENSMUST00000088483.9/23888, intron 7 of 9)	14	117953743	117953847	105	2	102465148	ENSMUST00000183564.1	43022	ENSMUSG00000098648	Mir6239	microRNA 6239
chr18	75564386	75564886	501	*	-0.635712	0.658618	9.16724	1	0	1	0.00888651	0.0180115	down	significant	Intron (ENSMUST00000165559.2/269037, intron 7 of 11)	18	75514645	75522806	8162	1	100038353	ENSMUST00000181913.1	49741	ENSMUSG00000097712	Gm10532	predicted gene 10532
chr17	47597909	47598409	501	*	0.37775	2.73545	9.167	1	1	0	0.00888673	0.0180117	up	significant	Promoter (<=1kb)	17	47597164	47598105	942	1	12445	ENSMUST00000183206.1	745	ENSMUSG00000034165	Ccnd3	cyclin D3
chr9	32104097	32105174	1078	*	0.740323	0.302614	11.3819	2	1	0	0.00888698	0.0180119	up	significant	Distal Intergenic	9	32116136	32268446	152311	1	330914	ENSMUST00000174641.7	-10962	ENSMUSG00000041444	Arhgap32	Rho GTPase activating protein 32
chr11	101182736	101183236	501	*	-1.17346	1.17844	9.16681	1	0	1	0.00888756	0.0180128	down	significant	Exon (ENSMUST00000103109.3/53321, exon 13 of 24)	11	101176041	101190724	14684	1	53321	ENSMUST00000103109.3	6695	ENSMUSG00000017167	Cntnap1	contactin associated protein-like 1
chr10	121305426	121305926	501	*	-0.578249	0.464123	9.16656	1	0	1	0.00888865	0.0180148	down	significant	Intron (ENSMUST00000064107.6/74694, intron 3 of 11)	10	121263820	121311189	47370	2	74694	ENSMUST00000064107.6	5263	ENSMUSG00000052302	Tbc1d30	TBC1 domain family, member 30
chr4	108847700	108848200	501	*	0.297674	3.97993	9.16625	1	1	0	0.00888888	0.018015	up	significant	Promoter (<=1kb)	4	108847785	108849413	1629	1	100087	ENSMUST00000102738.3	0	ENSMUSG00000073775	Kti12	KTI12 homolog, chromatin associated
chr5	25006813	25007313	501	*	0.465276	3.51871	9.16581	1	1	0	0.0088902	0.0180174	up	significant	Intron (ENSMUST00000030784.13/108099, intron 3 of 15)	5	24862748	24995753	133006	2	108099	ENSMUST00000076306.11	-11060	ENSMUSG00000028944	Prkag2	protein kinase, AMP-activated, gamma 2 non-catalytic subunit
chr9	14897006	14897506	501	*	-0.923991	-0.0347313	9.16587	1	0	1	0.00889149	0.0180197	down	significant	Intron (ENSMUST00000069408.9/64931, intron 4 of 4)	9	14900770	14903754	2985	2	64931	ENSMUST00000148155.1	6248	ENSMUSG00000031933	Izumo1r	IZUMO1 receptor, JUNO
chr2	114993360	114993860	501	*	-0.745192	-0.500239	9.16607	1	0	1	0.00889224	0.018021	down	significant	Intron (ENSMUST00000144368.1/ENSMUST00000144368.1, intron 7 of 8)	2	114521227	114654964	133738	2	66632	ENSMUST00000150447.7	-338396	ENSMUSG00000057147	Dph6	diphthamine biosynthesis 6
chr10	8011686	8012186	501	*	0.720422	-0.0477251	9.16537	1	1	0	0.0088931	0.0180225	up	significant	Intron (ENSMUST00000218165.1/ENSMUST00000218165.1, intron 1 of 1)	10	7905653	7956230	50578	2	68652	ENSMUST00000146444.7	-55456	ENSMUSG00000015755	Tab2	TGF-beta activated kinase 1/MAP3K7 binding protein 2
chr12	98096004	98096504	501	*	1.50328	-0.979191	9.17141	1	1	0	0.00889517	0.0180263	up	significant	Intron (ENSMUST00000219545.1/ENSMUST00000219545.1, intron 1 of 2)	12	98207453	98216528	9076	2	14420	ENSMUST00000222703.1	120024	ENSMUSG00000021003	Galc	galactosylceramidase
chr18	61020863	61021363	501	*	-0.60356	1.23956	9.16416	1	0	1	0.00889524	0.0180263	down	significant	Intron (ENSMUST00000025521.8/12590, intron 1 of 2)	18	60995380	61014222	18843	2	240332	ENSMUST00000025520.9	-6641	ENSMUSG00000052026	Slc6a7	solute carrier family 6 (neurotransmitter transporter, L-proline), member 7
chr5	29715874	29716374	501	*	0.920736	-0.837214	9.1658	1	1	0	0.0088985	0.0180326	up	significant	Distal Intergenic	5	29735688	29786478	50791	1	23950	ENSMUST00000008733.14	-19314	ENSMUSG00000029131	Dnajb6	DnaJ heat shock protein family (Hsp40) member B6
chr2	151670482	151670982	501	*	0.723643	0.0739035	9.16296	1	1	0	0.00889992	0.0180352	up	significant	Promoter (1-2kb)	2	151645404	151668533	23130	2	668929	ENSMUST00000180195.7	-1949	ENSMUSG00000074704	Rad21l	RAD21-like (S. pombe)
chr10	24380818	24381318	501	*	-0.5832	0.504767	9.16251	1	0	1	0.0089005	0.0180362	down	significant	Distal Intergenic	10	24223545	24231199	7655	1	59012	ENSMUST00000154916.1	157273	ENSMUSG00000020000	Moxd1	monooxygenase, DBH-like 1
chrX	13845194	13845694	501	*	0.481797	1.29971	9.16197	1	1	0	0.00890167	0.0180383	up	significant	Promoter (<=1kb)	20	13626280	13846088	219809	2	12361	ENSMUST00000124710.1	394	ENSMUSG00000031012	Cask	calcium/calmodulin dependent serine protein kinase
chr2	38992346	38992846	501	*	-0.849709	-0.809037	9.16347	1	0	1	0.00890217	0.018039	down	significant	Distal Intergenic	2	38997476	39006168	8693	1	76646	ENSMUST00000039535.8	-4630	ENSMUSG00000035295	Wdr38	WD repeat domain 38
chr2	79038596	79039957	1362	*	1.20996	-1.19271	11.3864	2	2	0	0.00890264	0.0180397	up	significant	Exon (ENSMUST00000118363.1/ENSMUST00000118363.1, exon 1 of 1)	2	78918393	78920052	1660	1	22193	ENSMUST00000153266.1	120203	ENSMUSG00000027011	Ube2e3	ubiquitin-conjugating enzyme E2E 3
chr10	19008019	19009760	1742	*	0.936975	-0.474895	12.7831	3	2	0	0.00890275	0.0180397	up	significant	Promoter (<=1kb)	10	19007267	19008845	1579	2	21929	ENSMUST00000154749.1	0	ENSMUSG00000019850	Tnfaip3	tumor necrosis factor, alpha-induced protein 3
chr17	70629846	70630346	501	*	-0.667196	1.27872	9.16152	1	0	1	0.00890299	0.0180399	down	significant	Intron (ENSMUST00000133983.7/224997, intron 6 of 13)	17	70561552	70816093	254542	1	224997	ENSMUST00000097288.3	68294	ENSMUSG00000003279	Dlgap1	DLG associated protein 1
chr2	129551754	129552254	501	*	0.756499	-0.510918	9.16245	1	1	0	0.00890361	0.0180409	up	significant	Distal Intergenic	2	129458359	129536602	78244	2	228592	ENSMUST00000050309.5	-15152	ENSMUSG00000043727	F830045P16Rik	RIKEN cDNA F830045P16 gene
chr19	28408744	28409244	501	*	-0.936437	-0.00533003	9.16141	1	0	1	0.00890455	0.0180425	down	significant	Intron (ENSMUST00000162022.7/226075, intron 4 of 10)	19	28262347	28326006	63660	2	226075	ENSMUST00000159520.7	-82738	ENSMUSG00000052942	Glis3	GLIS family zinc finger 3
chr2	130418401	130418901	501	*	-0.928861	0.590898	9.16105	1	0	1	0.00890478	0.0180427	down	significant	3' UTR	2	130417247	130424248	7002	2	319513	ENSMUST00000131561.7	5347	ENSMUSG00000037773	Pced1a	PC-esterase domain containing 1A
chr19	40831019	40831519	501	*	0.319919	3.91062	9.16077	1	1	0	0.00890497	0.0180428	up	significant	Promoter (<=1kb)	19	40831279	40848572	17294	1	240665	ENSMUST00000025983.12	0	ENSMUSG00000025010	Ccnj	cyclin J
chr15	27493348	27493848	501	*	-0.52466	0.849087	9.15969	1	0	1	0.00890856	0.0180498	down	significant	Intron (ENSMUST00000022875.6/11732, intron 1 of 11)	15	27466677	27594909	128233	1	11732	ENSMUST00000022875.6	26671	ENSMUSG00000022265	Ank	progressive ankylosis
chr8	111779783	111780283	501	*	-0.65136	0.051874	9.15834	1	0	1	0.00891331	0.0180592	down	significant	Intron (ENSMUST00000034432.6/23837, intron 5 of 6)	8	111710474	111743809	33336	2	12927	ENSMUST00000166232.3	-35974	ENSMUSG00000031955	Bcar1	breast cancer anti-estrogen resistance 1
chr6	8079923	8080423	501	*	0.87985	0.093535	9.15835	1	1	0	0.00891354	0.0180594	up	significant	Promoter (<=1kb)	6	8074822	8079748	4927	2	213945	ENSMUST00000123163.1	-175	ENSMUSG00000068794	Col28a1	collagen, type XXVIII, alpha 1
chr13	114523060	114524251	1192	*	0.700072	0.405648	11.3712	2	1	1	0.00891506	0.0180622	up	significant	Distal Intergenic	13	114452290	114458951	6662	2	14313	ENSMUST00000223640.2	-64109	ENSMUSG00000021765	Fst	follistatin
chr1	172619170	172619670	501	*	0.53047	0.5571	9.1575	1	1	0	0.00891522	0.0180623	up	significant	Distal Intergenic	1	172630764	172632962	2199	2	68440	ENSMUST00000027826.6	13292	ENSMUSG00000026544	Dusp23	dual specificity phosphatase 23
chr11	118400503	118401003	501	*	-0.580697	1.98964	9.15725	1	0	1	0.00891543	0.0180625	down	significant	Promoter (<=1kb)	11	118399761	118401038	1278	2	19039	ENSMUST00000127054.1	35	ENSMUSG00000033880	Lgals3bp	lectin, galactoside-binding, soluble, 3 binding protein
chr10	22814729	22815229	501	*	-0.443348	1.88362	9.15685	1	0	1	0.00891662	0.0180646	down	significant	Distal Intergenic	10	22817281	22820174	2894	2	21412	ENSMUST00000049930.8	4945	ENSMUSG00000045680	Tcf21	transcription factor 21
chr9	44053846	44054346	501	*	0.53298	1.10021	9.15666	1	1	0	0.00891738	0.0180659	up	significant	Distal Intergenic	9	44045944	44046928	985	1	21838	ENSMUST00000214627.1	7902	ENSMUSG00000032011	Thy1	thymus cell antigen 1, theta
chr5	102515154	102515654	501	*	0.847363	-0.69356	9.15795	1	1	0	0.00891888	0.0180687	up	significant	Intron (ENSMUST00000073302.11/231532, intron 1 of 8)	5	102481553	102897937	416385	1	231532	ENSMUST00000112854.7	33601	ENSMUSG00000057315	Arhgap24	Rho GTPase activating protein 24
chr9	43032867	43033367	501	*	-0.945447	-0.372954	9.15687	1	0	1	0.00891908	0.0180688	down	significant	Intron (ENSMUST00000165665.8/69632, intron 4 of 40)	9	43026004	43027818	1815	2	69632	ENSMUST00000214175.1	-5049	ENSMUSG00000059495	Arhgef12	Rho guanine nucleotide exchange factor 12
chr9	66049884	66050384	501	*	-0.928624	-0.147382	9.15631	1	0	1	0.00891988	0.0180702	down	significant	Distal Intergenic	9	66060222	66066623	6402	1	19035	ENSMUST00000213785.1	-9838	ENSMUSG00000032383	Ppib	peptidylprolyl isomerase B
chr8	83011645	83012145	501	*	0.858523	-0.888993	9.15821	1	1	0	0.00892106	0.0180721	up	significant	Intron (ENSMUST00000078525.6/330812, intron 4 of 6)	8	82863814	82910729	46916	1	330812	ENSMUST00000211714.1	147831	ENSMUSG00000047747	Rnf150	ring finger protein 150
chr9	86784097	86784597	501	*	0.795504	-0.458308	9.15645	1	1	0	0.0089211	0.0180721	up	significant	Exon (ENSMUST00000192170.1/ENSMUST00000192170.1, exon 1 of 1)	9	86775383	86798699	23317	2	20616	ENSMUST00000190089.6	14102	ENSMUSG00000033419	Snap91	synaptosomal-associated protein 91
chr2	137721980	137723436	1457	*	-0.687982	0.402543	11.3685	2	0	1	0.00892208	0.0180738	down	significant	Intron (ENSMUST00000134833.1/ENSMUST00000134833.1, intron 4 of 4)	2	138256565	138287422	30858	1	228662	ENSMUST00000091556.11	-533129	ENSMUSG00000062098	Btbd3	BTB domain containing 3
chr1	133736267	133736767	501	*	0.433819	2.33153	9.15464	1	1	0	0.0089231	0.0180754	up	significant	Exon (ENSMUST00000143567.7/381290, exon 7 of 21)	1	133726558	133726645	88	2	102466206	ENSMUST00000183597.1	-9622	ENSMUSG00000098606	Mir6903	microRNA 6903
chr2	41768753	41769253	501	*	0.876958	1.59164	9.15473	1	1	0	0.00892298	0.0180754	up	significant	Intron (ENSMUST00000052550.12/94217, intron 5 of 90)	2	40801393	41789078	987686	2	94217	ENSMUST00000167270.4	19825	ENSMUSG00000049252	Lrp1b	low density lipoprotein-related protein 1B
chr4	5852761	5853261	501	*	-0.808609	-0.114552	9.15509	1	0	1	0.00892331	0.0180755	down	significant	Intron (ENSMUST00000126564.7/242297, intron 3 of 4)	4	5798084	5798531	448	1	242297	ENSMUST00000145365.1	54677	ENSMUSG00000049119	Fam110b	family with sequence similarity 110, member B
chr11	96140802	96141302	501	*	0.611688	0.962274	9.15276	1	1	0	0.00892893	0.0180866	up	significant	Intron (ENSMUST00000167258.7/237930, intron 7 of 14)	11	96134219	96165451	31233	1	237930	ENSMUST00000107680.1	6583	ENSMUSG00000038756	Ttll6	tubulin tyrosine ligase-like family, member 6
chr1	151709368	151709868	501	*	0.502864	1.00165	9.15251	1	1	0	0.00892963	0.0180878	up	significant	Intron (ENSMUST00000148810.7/63913, intron 12 of 13)	1	151677167	151719342	42176	1	63913	ENSMUST00000086267.5	32201	ENSMUSG00000026483	Niban1	niban apoptosis regulator 1
chrX	107246865	107247365	501	*	0.575353	1.32829	9.15235	1	1	0	0.00893	0.0180883	up	significant	Distal Intergenic	20	107255878	107296172	40295	1	213439	ENSMUST00000101294.8	-8513	ENSMUSG00000073008	Gpr174	G protein-coupled receptor 174
chr13	64162567	64163067	501	*	0.452571	1.87097	9.15216	1	1	0	0.00893044	0.0180889	up	significant	Promoter (<=1kb)	13	64162246	64172796	10551	1	56541	ENSMUST00000223328.1	321	ENSMUSG00000021476	Habp4	hyaluronic acid binding protein 4
chr3	30428272	30428772	501	*	-0.93672	-0.765057	9.15359	1	0	1	0.00893134	0.0180905	down	significant	Intron (ENSMUST00000173495.7/14013, intron 1 of 15)	3	30236569	30509487	272919	2	14013	ENSMUST00000173022.1	80715	ENSMUSG00000027684	Mecom	MDS1 and EVI1 complex locus
chr2	117872584	117873084	501	*	-0.483277	2.05783	9.15162	1	0	1	0.00893203	0.0180915	down	significant	Intron (ENSMUST00000149239.1/73938, intron 2 of 5)	2	117821928	117909136	87209	1	73938	ENSMUST00000149239.1	50656	ENSMUSG00000086221	4930412B13Rik	RIKEN cDNA 4930412B13 gene
chr4	116672747	116673247	501	*	0.628724	0.678413	9.15175	1	1	0	0.0089321	0.0180915	up	significant	Distal Intergenic	4	116685544	116700822	15279	1	18477	ENSMUST00000135573.7	-12297	ENSMUSG00000028691	Prdx1	peroxiredoxin 1
chr11	119975751	119976251	501	*	0.669824	-0.251245	9.15202	1	1	0	0.00893294	0.0180927	up	significant	Intron (ENSMUST00000075180.11/108100, intron 3 of 13)	11	119960021	119960387	367	1	108100	ENSMUST00000146960.1	15730	ENSMUSG00000025372	Baiap2	brain-specific angiogenesis inhibitor 1-associated protein 2
chr17	75116636	75117136	501	*	-0.564693	0.390864	9.15153	1	0	1	0.00893289	0.0180927	down	significant	Intron (ENSMUST00000234490.1/268977, intron 3 of 34)	17	75178810	75348933	170124	1	268977	ENSMUST00000135447.7	-61674	ENSMUSG00000001870	Ltbp1	latent transforming growth factor beta binding protein 1
chr2	83684949	83685449	501	*	0.767516	-0.653367	9.15279	1	1	0	0.00893324	0.018093	up	significant	Distal Intergenic	2	83660010	83664622	4613	1	69082	ENSMUST00000134789.1	24939	ENSMUSG00000027091	Zc3h15	zinc finger CCCH-type containing 15
chr11	119988999	119989499	501	*	-0.301178	3.65806	9.15087	1	0	1	0.00893414	0.0180946	down	significant	Intron (ENSMUST00000075180.11/108100, intron 6 of 13)	11	119997671	120002199	4529	1	108100	ENSMUST00000131580.1	-8172	ENSMUSG00000025372	Baiap2	brain-specific angiogenesis inhibitor 1-associated protein 2
chr5	99031589	99032089	501	*	0.6711	0.39934	9.14977	1	1	0	0.0089382	0.0181023	up	significant	Intron (ENSMUST00000161490.7/19092, intron 1 of 18)	5	98931720	99037035	105316	2	19092	ENSMUST00000031277.6	4946	ENSMUSG00000029334	Prkg2	protein kinase, cGMP-dependent, type II
chr14	33672107	33672607	501	*	-1.05455	-0.950017	9.1522	1	0	1	0.00893821	0.0181023	down	significant	Distal Intergenic	14	33604942	33639401	34460	1	19256	ENSMUST00000226512.1	67165	ENSMUSG00000021940	Ptpn20	protein tyrosine phosphatase, non-receptor type 20
chr13	104898923	104899423	501	*	-0.908419	-0.716896	9.15096	1	0	1	0.00893837	0.0181023	down	significant	Distal Intergenic	13	104845283	104863893	18611	2	77803	ENSMUST00000043061.4	-35030	ENSMUSG00000042655	Shisal2b	shisa like 2B
chr5	142821533	142822033	501	*	0.305625	3.77433	9.14897	1	1	0	0.00893974	0.0181049	up	significant	Distal Intergenic	5	142754789	142817662	62874	2	231861	ENSMUST00000151477.7	-3871	ENSMUSG00000039477	Tnrc18	trinucleotide repeat containing 18
chrX	152418435	152418935	501	*	0.653129	-0.149531	9.14949	1	1	0	0.00894005	0.0181052	up	significant	Distal Intergenic	20	152432477	152434676	2200	1	207318	ENSMUST00000152262.1	-13542	ENSMUSG00000121665	Gm4750	actin, beta pseudogene
chr1	153669041	153669541	501	*	0.408218	2.35958	9.14874	1	1	0	0.0089405	0.0181059	up	significant	Promoter (1-2kb)	1	153667489	153670839	3351	1	67792	ENSMUST00000147794.1	1552	ENSMUSG00000042671	Rgs8	regulator of G-protein signaling 8
chr2	28255637	28256883	1247	*	-0.689221	1.48841	11.3611	2	0	1	0.00894112	0.0181066	down	significant	Distal Intergenic	2	28205659	28230736	25078	1	56177	ENSMUST00000028177.10	49978	ENSMUSG00000026833	Olfm1	olfactomedin 1
chr6	87993984	87994484	501	*	0.371512	2.76921	9.14853	1	1	0	0.00894108	0.0181066	up	significant	Exon (ENSMUST00000203702.1/ENSMUST00000203702.1, exon 1 of 1)	6	87981683	88005471	23789	1	434064	ENSMUST00000153372.1	12301	ENSMUSG00000084950	Gm5577	predicted gene 5577
chr19	5170377	5170877	501	*	-0.689358	0.22645	9.14876	1	0	1	0.00894127	0.0181066	down	significant	Intron (ENSMUST00000025786.8/107975, intron 1 of 23)	19	5141549	5143499	1951	2	107975	ENSMUST00000237967.1	-26878	ENSMUSG00000024855	Pacs1	phosphofurin acidic cluster sorting protein 1
chr2	35696365	35697391	1027	*	-0.406122	3.00418	11.3609	2	0	1	0.00894152	0.0181069	down	significant	Promoter (<=1kb)	2	35696732	35730992	34261	1	69601	ENSMUST00000112983.7	0	ENSMUSG00000026883	Dab2ip	disabled 2 interacting protein
chr14	71660086	71660586	501	*	-0.701122	-0.0173161	9.14827	1	0	1	0.00894316	0.0181099	down	significant	Distal Intergenic	14	71856702	71920439	63738	1	74667	ENSMUST00000228500.1	-196116	ENSMUSG00000115304	4930434J06Rik	RIKEN cDNA 4930434J06 gene
chr4	140673664	140674765	1102	*	-0.803277	-0.508152	11.3613	2	0	1	0.00894425	0.0181119	down	significant	Distal Intergenic	4	140514485	140666012	151528	2	72754	ENSMUST00000069623.11	-7652	ENSMUSG00000040964	Arhgef10l	Rho guanine nucleotide exchange factor 10-like
chr7	35910017	35910517	501	*	-1.02669	-0.947121	9.15011	1	0	1	0.00894437	0.0181119	down	significant	Distal Intergenic	7	35772343	35802989	30647	2	668501	ENSMUST00000061586.10	-107028	ENSMUSG00000044452	Zfp507	zinc finger protein 507
chr1	133799642	133800142	501	*	0.425133	1.8782	9.14719	1	1	0	0.00894513	0.0181131	up	significant	Promoter (<=1kb)	1	133699457	133801041	101585	2	381290	ENSMUST00000143567.7	899	ENSMUSG00000026463	Atp2b4	ATPase, Ca++ transporting, plasma membrane 4
chr5	119167701	119168201	501	*	-0.458219	2.15885	9.14683	1	0	1	0.00894616	0.018115	down	significant	Distal Intergenic	5	119194484	119200018	5535	2	665194	ENSMUST00000200918.1	31817	ENSMUSG00000107334	Gm7538	predicted gene 7538
chr19	34498463	34498963	501	*	-0.659076	0.0674343	9.14682	1	0	1	0.00894725	0.0181169	down	significant	Promoter (2-3kb)	19	34494046	34501853	7808	2	16889	ENSMUST00000236641.1	2890	ENSMUSG00000024781	Lipa	lysosomal acid lipase A
chr4	83164305	83164805	501	*	0.847819	-0.836435	9.1489	1	1	0	0.0089475	0.0181171	up	significant	Distal Intergenic	4	83226419	83233170	6752	2	69863	ENSMUST00000143362.1	68365	ENSMUSG00000038172	Ttc39b	tetratricopeptide repeat domain 39B
chr6	99220035	99220535	501	*	-0.865426	-1.02569	9.14871	1	0	1	0.00894847	0.0181188	down	significant	Intron (ENSMUST00000113326.8/108655, intron 2 of 17)	6	99075962	99248336	172375	2	108655	ENSMUST00000177208.1	27801	ENSMUSG00000030067	Foxp1	forkhead box P1
chr4	37034180	37034680	501	*	0.654518	-0.208162	9.14649	1	1	0	0.00894909	0.0181196	up	significant	Distal Intergenic	4	36952966	36988032	35067	1	100042132	ENSMUST00000144029.1	81214	ENSMUSG00000084898	Gm12371	predicted gene 12371
chr15	10863919	10864419	501	*	0.476975	1.31949	9.14592	1	1	0	0.00894898	0.0181196	up	significant	Distal Intergenic	15	10814827	10835214	20388	1	100502601	ENSMUST00000228418.1	49092	NA	Gm19276	predicted gene, 19276
chr8	104610123	104610623	501	*	-0.52202	1.34195	9.14529	1	0	1	0.0089508	0.0181228	down	significant	Promoter (2-3kb)	8	104601911	104613264	11354	2	12556	ENSMUST00000212318.1	2641	ENSMUSG00000031881	Cdh16	cadherin 16
chr4	101202620	101203120	501	*	0.32733	3.43689	9.14511	1	1	0	0.00895116	0.0181232	up	significant	Intron (ENSMUST00000102781.9/16451, intron 1 of 24)	4	101181019	101185450	4432	2	16451	ENSMUST00000147211.1	-17170	ENSMUSG00000028530	Jak1	Janus kinase 1
chr5	114041470	114041970	501	*	0.45535	2.25404	9.14402	1	1	0	0.00895447	0.0181297	up	significant	Promoter (<=1kb)	5	114034951	114042881	7931	2	68666	ENSMUST00000149480.1	911	ENSMUSG00000042078	Svop	SV2 related protein
chr15	77797961	77799185	1225	*	0.43669	4.57584	11.3553	2	1	0	0.00895619	0.0181329	up	significant	Intron (ENSMUST00000016771.12/17886, intron 3 of 40)	15	77794652	77813231	18580	2	17886	ENSMUST00000124844.7	14046	ENSMUSG00000022443	Myh9	myosin, heavy polypeptide 9, non-muscle
chr8	123254016	123254516	501	*	0.299454	4.02582	9.14318	1	1	0	0.00895685	0.018134	up	significant	Promoter (<=1kb)	8	123249712	123254050	4339	2	72325	ENSMUST00000129591.1	0	ENSMUSG00000001062	Vps9d1	VPS9 domain containing 1
chr7	45215608	45216805	1198	*	0.36496	2.83383	11.3544	2	1	0	0.00895888	0.0181378	up	significant	Promoter (<=1kb)	7	45215753	45233644	17892	1	21677	ENSMUST00000033060.13	0	ENSMUSG00000030796	Tead2	TEA domain family member 2
chr12	25685364	25685864	501	*	-0.682458	0.345362	9.14223	1	0	1	0.00896045	0.0181407	down	significant	Distal Intergenic	12	26091962	26210505	118544	2	629481	ENSMUST00000223022.1	524641	ENSMUSG00000113550	Gm29687	predicted gene, 29687
chr6	145276172	145276672	501	*	0.353198	2.72808	9.14183	1	1	0	0.00896088	0.0181413	up	significant	Distal Intergenic	6	145250529	145251849	1321	1	100039495	ENSMUST00000139612.1	25643	ENSMUSG00000086013	Gm15706	predicted gene 15706
chr12	59206794	59207294	501	*	0.611922	0.379932	9.14123	1	1	0	0.00896347	0.0181463	up	significant	Promoter (1-2kb)	12	59200658	59205689	5032	2	70611	ENSMUST00000160204.1	-1105	ENSMUSG00000035329	Fbxo33	F-box protein 33
chr1	137503773	137504273	501	*	-0.570889	1.28876	9.14014	1	0	1	0.00896607	0.018151	down	significant	Distal Intergenic	1	137966455	137966541	87	1	735252	ENSMUST00000083631.1	-462182	ENSMUSG00000065565	Mir181a-1	microRNA 181a-1
chr16	22379335	22380361	1027	*	-1.29783	-0.902246	11.3564	2	0	1	0.00896594	0.018151	down	significant	Distal Intergenic	16	22383579	22401829	18251	2	104156	ENSMUST00000170803.1	21468	ENSMUSG00000013089	Etv5	ets variant 5
chr8	121262607	121263107	501	*	-0.397269	2.8008	9.13967	1	0	1	0.00896732	0.0181533	down	significant	Intron (ENSMUST00000127664.1/108148, intron 1 of 15)	8	121127940	121130644	2705	1	14241	ENSMUST00000181609.1	134667	ENSMUSG00000097084	Foxl1	forkhead box L1
chr19	55585744	55586244	501	*	0.66014	0.54051	9.13981	1	1	0	0.00896748	0.0181534	up	significant	Intron (ENSMUST00000223690.1/53611, intron 8 of 8)	19	55741820	55933229	191410	1	21416	ENSMUST00000111662.10	-155576	ENSMUSG00000024985	Tcf7l2	transcription factor 7 like 2, T cell specific, HMG box
chr19	46982246	46982746	501	*	1.14439	-0.924981	9.1437	1	1	0	0.00896796	0.0181541	up	significant	Intron (ENSMUST00000172239.2/76952, intron 1 of 17)	19	46883317	46969568	86252	2	76952	ENSMUST00000235234.1	-12678	ENSMUSG00000025041	Nt5c2	5'-nucleotidase, cytosolic II
chr2	78894205	78894705	501	*	0.776217	-0.55358	9.1405	1	1	0	0.00896869	0.0181553	up	significant	Intron (ENSMUST00000130914.7/22193, intron 3 of 3)	2	78918393	78920052	1660	1	22193	ENSMUST00000153266.1	-23688	ENSMUSG00000027011	Ube2e3	ubiquitin-conjugating enzyme E2E 3
chr6	38186503	38187003	501	*	0.705599	0.634179	9.13811	1	1	0	0.00897251	0.0181626	up	significant	Intron (ENSMUST00000117556.7/330286, intron 4 of 19)	6	38137442	38194422	56981	2	330286	ENSMUST00000149557.2	7419	ENSMUSG00000063455	D630045J12Rik	RIKEN cDNA D630045J12 gene
chr10	62588606	62589106	501	*	-0.840826	-0.164814	9.13848	1	0	1	0.00897255	0.0181626	down	significant	Promoter (1-2kb)	10	62588739	62590177	1439	2	56200	ENSMUST00000218393.1	1071	ENSMUSG00000020075	Ddx21	DExD box helicase 21
chrX	147586783	147587283	501	*	-0.767013	-0.249834	9.13826	1	0	1	0.00897338	0.018164	down	significant	Distal Intergenic	20	147470380	147554081	83702	2	210297	ENSMUST00000136789.7	-32702	ENSMUSG00000031290	Lrch2	leucine-rich repeats and calponin homology (CH) domain containing 2
chr9	102907599	102908099	501	*	-1.23002	-0.0693073	9.13803	1	0	1	0.00897405	0.0181651	down	significant	3' UTR	9	102898555	102899546	992	1	20187	ENSMUST00000177274.2	9044	ENSMUSG00000032547	Ryk	receptor-like tyrosine kinase
chr17	25126979	25127479	501	*	0.894587	-0.264553	9.13822	1	1	0	0.00897417	0.0181651	up	significant	Distal Intergenic	17	25133391	25162099	28709	1	26373	ENSMUST00000162862.2	-5912	ENSMUSG00000036636	Clcn7	chloride channel, voltage-sensitive 7
chr2	59438295	59438795	501	*	0.358307	2.57209	9.13692	1	1	0	0.00897546	0.0181674	up	significant	Distal Intergenic	2	59484653	59505020	20368	1	76747	ENSMUST00000028369.5	-45858	ENSMUSG00000026989	Dapl1	death associated protein-like 1
chr12	9569891	9570942	1052	*	0.680997	1.36923	11.3481	2	1	0	0.00897589	0.018168	up	significant	Promoter (<=1kb)	12	9570116	9579612	9497	1	23967	ENSMUST00000217975.1	0	ENSMUSG00000048387	Osr1	odd-skipped related transcription factor 1
chr7	28586972	28588167	1196	*	0.515226	1.87892	11.3479	2	1	0	0.00897614	0.0181682	up	significant	Intron (ENSMUST00000040531.8/233033, intron 1 of 12)	7	28569299	28598086	28788	2	70584	ENSMUST00000150454.1	9919	ENSMUSG00000030602	Pak4	p21 (RAC1) activated kinase 4
chr8	111881576	111882076	501	*	0.455885	1.45362	9.13625	1	1	0	0.00897759	0.0181709	up	significant	Distal Intergenic	8	111863038	111876750	13713	2	66817	ENSMUST00000034431.2	-4826	ENSMUSG00000031953	Tmem170	transmembrane protein 170
chr5	30615442	30615942	501	*	-0.62144	0.610885	9.13616	1	0	1	0.00897821	0.0181719	down	significant	Intron (ENSMUST00000066295.3/16527, intron 1 of 1)	5	30621373	30622232	860	1	16527	ENSMUST00000197428.1	-5431	ENSMUSG00000049265	Kcnk3	potassium channel, subfamily K, member 3
chr8	110919540	110920040	501	*	-0.361429	5.00318	9.13556	1	0	1	0.00897944	0.0181739	down	significant	Promoter (<=1kb)	8	110919922	110969823	49902	1	20444	ENSMUST00000117534.7	0	ENSMUSG00000031749	St3gal2	ST3 beta-galactoside alpha-2,3-sialyltransferase 2
chr16	91804728	91805228	501	*	0.50194	1.02062	9.13569	1	1	0	0.00897938	0.0181739	up	significant	Promoter (<=1kb)	16	91804636	91812291	7656	1	16443	ENSMUST00000156841.1	92	ENSMUSG00000022957	Itsn1	intersectin 1 (SH3 domain protein 1A)
chr2	35652633	35653133	501	*	0.741021	-0.0526044	9.13534	1	1	0	0.00898177	0.0181783	up	significant	Intron (ENSMUST00000112986.8/69601, intron 2 of 16)	2	35661350	35708847	47498	1	69601	ENSMUST00000156465.7	-8217	ENSMUSG00000026883	Dab2ip	disabled 2 interacting protein
chr2	118148877	118150330	1454	*	0.647658	1.13831	11.3456	2	2	0	0.00898269	0.0181799	up	significant	Intron (ENSMUST00000231133.1/71313, intron 10 of 11)	2	118122940	118123764	825	1	21825	ENSMUST00000142588.1	25937	ENSMUSG00000040152	Thbs1	thrombospondin 1
chr1	86389221	86389721	501	*	0.521135	1.24574	9.13424	1	1	0	0.00898362	0.0181815	up	significant	Promoter (<=1kb)	1	86386325	86389344	3020	2	14767	ENSMUST00000212058.1	0	ENSMUSG00000026237	Nmur1	neuromedin U receptor 1
chr14	20656128	20656628	501	*	0.535282	1.09552	9.13354	1	1	0	0.00898573	0.0181856	up	significant	Promoter (<=1kb)	14	20653318	20656462	3145	2	59011	ENSMUST00000224436.1	0	ENSMUSG00000068697	Myoz1	myozenin 1
chr9	118606482	118606982	501	*	0.355613	3.0643	9.13271	1	1	0	0.00898793	0.0181895	up	significant	Promoter (<=1kb)	9	118606690	118901003	294314	1	104099	ENSMUST00000044165.13	0	ENSMUSG00000039115	Itga9	integrin alpha 9
chr16	35784080	35784580	501	*	0.823342	-0.738203	9.13473	1	1	0	0.00898786	0.0181895	up	significant	Intron (ENSMUST00000231579.1/66667, intron 1 of 7)	16	35770407	35828477	58071	1	66667	ENSMUST00000023555.5	13673	ENSMUSG00000022849	Hspbap1	Hspb associated protein 1
chr5	9073222	9073722	501	*	0.759347	-0.423693	9.13348	1	1	0	0.00898875	0.0181909	up	significant	Distal Intergenic	5	9100668	9158080	57413	1	652925	ENSMUST00000196029.4	-26946	ENSMUSG00000079659	Tmem243	transmembrane protein 243, mitochondrial
chr18	14892801	14893301	501	*	-0.88458	-0.215885	9.13296	1	0	1	0.00898914	0.0181914	down	significant	Intron (ENSMUST00000169862.1/72504, intron 14 of 14)	18	14988995	15047987	58993	1	74456	ENSMUST00000234445.1	-95694	ENSMUSG00000117450	4933424G05Rik	RIKEN cDNA 4933424G05 gene
chr1	54461753	54462253	501	*	-1.01354	-0.537696	9.13303	1	0	1	0.00899048	0.0181938	down	significant	Distal Intergenic	1	54396004	54438971	42968	2	98488	ENSMUST00000041638.7	-22782	ENSMUSG00000041303	Gtf3c3	general transcription factor IIIC, polypeptide 3
chr13	43063431	43063931	501	*	-0.591523	0.564256	9.13135	1	0	1	0.00899252	0.0181977	down	significant	Intron (ENSMUST00000128646.7/218194, intron 6 of 13)	13	43112133	43135383	23251	1	218194	ENSMUST00000137434.7	-48202	ENSMUSG00000054728	Phactr1	phosphatase and actin regulator 1
chr8	88428467	88428967	501	*	0.948853	-0.55338	9.13186	1	1	0	0.00899487	0.0182021	up	significant	Distal Intergenic	8	88331059	88362194	31136	2	26992	ENSMUST00000034085.7	-66273	ENSMUSG00000031660	Brd7	bromodomain containing 7
chr14	100069416	100069916	501	*	-0.794649	-0.0974103	9.13087	1	0	1	0.00899495	0.0182021	down	significant	Intron (ENSMUST00000228216.1/16597, intron 3 of 7)	14	99874486	100149764	275279	2	16597	ENSMUST00000097079.4	79848	ENSMUSG00000072294	Klf12	Kruppel-like transcription factor 12
chr4	154568077	154568577	501	*	-0.852525	-0.899634	9.1321	1	0	1	0.00899587	0.0182037	down	significant	Intron (ENSMUST00000030902.12/70673, intron 1 of 16)	4	154550282	154557645	7364	1	102634405	ENSMUST00000143888.1	17795	ENSMUSG00000086565	Gm13133	predicted gene 13133
chr11	97332562	97333062	501	*	-0.766038	0.0850489	9.13007	1	0	1	0.00899692	0.0182056	down	significant	3' UTR	11	97315908	97321725	5818	1	67036	ENSMUST00000132168.1	16654	ENSMUSG00000018882	Mrpl45	mitochondrial ribosomal protein L45
chr6	15369039	15369539	501	*	-0.695416	0.417361	9.12883	1	0	1	0.00900016	0.0182118	down	significant	Intron (ENSMUST00000115477.7/114142, intron 5 of 18)	6	15376689	15378088	1400	1	114142	ENSMUST00000152563.2	-7150	ENSMUSG00000029563	Foxp2	forkhead box P2
chr2	32121154	32121654	501	*	0.850639	-0.353133	9.1294	1	1	0	0.00900074	0.0182128	up	significant	Distal Intergenic	2	32096155	32110808	14654	1	227721	ENSMUST00000146502.1	24999	ENSMUSG00000051373	Plpp7	phospholipid phosphatase 7 (inactive)
chr12	112873494	112874581	1088	*	0.530687	1.27211	11.3387	2	1	0	0.00900092	0.0182129	up	significant	Exon (ENSMUST00000221247.1/ENSMUST00000221247.1, exon 1 of 1)	12	112853147	112868228	15082	2	56696	ENSMUST00000222776.1	-5266	ENSMUSG00000021298	Gpr132	G protein-coupled receptor 132
chr15	44753293	44753793	501	*	0.548485	0.727252	9.12793	1	1	0	0.0090026	0.018216	up	significant	Promoter (<=1kb)	15	44671856	44752458	80603	2	319613	ENSMUST00000227305.1	-835	ENSMUSG00000022340	Sybu	syntabulin (syntaxin-interacting)
chr13	8487735	8488235	501	*	1.03956	-0.807589	9.13069	1	1	0	0.00900287	0.0182163	up	significant	Intron (ENSMUST00000064473.12/94191, intron 1 of 9)	13	8202922	8758872	555951	1	94191	ENSMUST00000123187.1	284813	ENSMUSG00000052551	Adarb2	adenosine deaminase, RNA-specific, B2
chr1	177248645	177249145	501	*	-0.51569	0.936811	9.12704	1	0	1	0.0090051	0.0182204	down	significant	Promoter (<=1kb)	1	177022115	177248767	226653	2	23797	ENSMUST00000111160.8	0	ENSMUSG00000019699	Akt3	thymoma viral proto-oncogene 3
chrX	144207358	144207858	501	*	0.983992	-0.815181	9.12955	1	1	0	0.00900519	0.0182204	up	significant	Distal Intergenic	20	144153695	144166274	12580	1	319764	ENSMUST00000135687.1	53663	ENSMUSG00000085139	Sertm2	serine rich and transmembrane domain containing 2
chr8	33807517	33808017	501	*	0.535703	0.485184	9.12662	1	1	0	0.00900669	0.0182232	up	significant	Promoter (<=1kb)	8	33784061	33806836	22776	2	19663	ENSMUST00000183336.7	-681	ENSMUSG00000031586	Rbpms	RNA binding protein gene with multiple splicing
chr7	83093870	83094370	501	*	-0.634621	0.577346	9.12635	1	0	1	0.0090074	0.0182244	down	significant	Intron (ENSMUST00000208611.1/330578, intron 1 of 3)	7	83084381	83179429	95049	1	330578	ENSMUST00000208699.1	9489	ENSMUSG00000053528	A530021J07Rik	Riken cDNA A530021J07 gene
chr5	114297091	114297591	501	*	-0.636485	1.66222	9.12606	1	0	1	0.00900781	0.0182244	down	significant	Intron (ENSMUST00000169347.5/231646, intron 1 of 31)	5	114289166	114363235	74070	1	231646	ENSMUST00000169347.5	7925	ENSMUSG00000066952	Myo1h	myosin 1H
chr12	99752978	99753478	501	*	0.665245	0.555437	9.12628	1	1	0	0.00900768	0.0182244	up	significant	Intron (ENSMUST00000221929.1/78767, intron 5 of 5)	12	99626053	99627974	1922	2	73457	ENSMUST00000185726.1	-125004	ENSMUSG00000100211	1700064M15Rik	RIKEN cDNA 1700064M15 gene
chr16	52757359	52757859	501	*	-0.503413	1.08994	9.12617	1	0	1	0.00900764	0.0182244	down	significant	Distal Intergenic	16	52799508	52815744	16237	2	73820	ENSMUST00000232028.1	57885	ENSMUSG00000116611	4930404A05Rik	RIKEN cDNA 4930404A05 gene
chr17	74727883	74728383	501	*	-0.71255	1.00362	9.126	1	0	1	0.0090082	0.0182249	down	significant	Intron (ENSMUST00000024882.7/74196, intron 4 of 19)	17	74717912	74863566	145655	1	74196	ENSMUST00000234568.1	9971	ENSMUSG00000024078	Ttc27	tetratricopeptide repeat domain 27
chr1	167592063	167592563	501	*	-1.02598	-1.03732	9.12761	1	0	1	0.00901259	0.0182334	down	significant	Distal Intergenic	1	167598384	167639623	41240	1	20183	ENSMUST00000015987.9	-5821	ENSMUSG00000015843	Rxrg	retinoid X receptor gamma
chr6	38226328	38226828	501	*	-0.718999	0.104939	9.12478	1	0	1	0.00901263	0.0182334	down	significant	Intron (ENSMUST00000117556.7/330286, intron 1 of 19)	6	38123174	38253955	130782	2	330286	ENSMUST00000117556.7	27127	ENSMUSG00000063455	D630045J12Rik	RIKEN cDNA D630045J12 gene
chr13	95659194	95659694	501	*	-0.957266	1.41771	9.1234	1	0	1	0.00901581	0.0182395	down	significant	Promoter (1-2kb)	13	95658575	95661098	2524	2	544963	ENSMUST00000238404.1	1404	ENSMUSG00000021676	Iqgap2	IQ motif containing GTPase activating protein 2
chr11	21437027	21437527	501	*	-0.681253	0.269066	9.12346	1	0	1	0.00901629	0.0182402	down	significant	Distal Intergenic	11	21321673	21371201	49529	2	216558	ENSMUST00000060895.5	-65826	ENSMUSG00000001891	Ugp2	UDP-glucose pyrophosphorylase 2
chr3	152881668	152882168	501	*	-0.827582	-0.00635218	9.12352	1	0	1	0.00901662	0.0182406	down	significant	Intron (ENSMUST00000161596.5/329777, intron 12 of 14)	3	152975374	152982052	6679	2	26938	ENSMUST00000161757.1	99884	ENSMUSG00000039037	St6galnac5	ST6 (alpha-N-acetyl-neuraminyl-2,3-beta-galactosyl-1,3)-N-acetylgalactosaminide alpha-2,6-sialyltransferase 5
chr16	42717974	42718474	501	*	0.64753	0.0788802	9.1234	1	1	0	0.0090169	0.0182409	up	significant	Distal Intergenic	16	42725702	42875587	149886	2	75722	ENSMUST00000142270.1	157113	ENSMUSG00000075070	4932412D23Rik	RIKEN cDNA 4932412D23 gene
chr4	140497047	140497547	501	*	-0.925169	-0.530076	9.12394	1	0	1	0.00901732	0.0182415	down	significant	Distal Intergenic	4	140544314	140568381	24068	2	72754	ENSMUST00000140403.1	70834	ENSMUSG00000040964	Arhgef10l	Rho guanine nucleotide exchange factor 10-like
chr6	11998489	11998989	501	*	-0.667317	0.523425	9.1221	1	0	1	0.0090201	0.0182469	down	significant	Intron (ENSMUST00000115510.7/75725, intron 14 of 16)	6	12006820	12081100	74281	1	75725	ENSMUST00000203045.1	-7831	ENSMUSG00000029629	Phf14	PHD finger protein 14
chr9	65015750	65016250	501	*	0.776019	-0.573172	9.1232	1	1	0	0.00902036	0.0182469	up	significant	Intron (ENSMUST00000036615.6/57874, intron 1 of 10)	9	64986983	65021693	34711	2	57874	ENSMUST00000036615.6	5443	ENSMUSG00000033629	Hacd3	3-hydroxyacyl-CoA dehydratase 3
chr15	98869791	98870291	501	*	0.531997	1.13412	9.12191	1	1	0	0.00902034	0.0182469	up	significant	Promoter (<=1kb)	15	98831669	98871183	39515	2	381022	ENSMUST00000178486.8	892	ENSMUSG00000048154	Kmt2d	lysine (K)-specific methyltransferase 2D
chr12	16810875	16811375	501	*	0.315164	3.43848	9.12117	1	1	0	0.00902228	0.0182505	up	significant	Promoter (<=1kb)	12	16810963	16839742	28780	1	50496	ENSMUST00000220794.1	0	ENSMUSG00000057469	E2f6	E2F transcription factor 6
chr2	38097749	38098249	501	*	0.819353	-0.354428	9.12145	1	1	0	0.00902441	0.0182545	up	significant	Intron (ENSMUST00000102787.9/227801, intron 5 of 21)	2	38021266	38166081	144816	2	227801	ENSMUST00000126889.7	67832	ENSMUSG00000035392	Dennd1a	DENN domain containing 1A
chr19	21154213	21154713	501	*	0.690094	-0.474544	9.12147	1	1	0	0.00902454	0.0182545	up	significant	Intron (ENSMUST00000237231.1/ENSMUST00000237231.1, intron 2 of 4)	19	21104710	21105538	829	1	75354	ENSMUST00000237768.1	49503	ENSMUSG00000118047	4930554I06Rik	RIKEN cDNA 4930554I06 gene
chr15	31193459	31193959	501	*	-1.03884	-1.25922	9.12496	1	0	1	0.00902724	0.0182597	down	significant	Distal Intergenic	15	31224314	31274341	50028	1	223453	ENSMUST00000044524.15	-30355	ENSMUSG00000039168	Dap	death-associated protein
chr6	100363650	100364150	501	*	-0.8547	-0.824601	9.12072	1	0	1	0.00902907	0.0182632	down	significant	Distal Intergenic	6	100228565	100287485	58921	2	56353	ENSMUST00000101118.3	-76165	ENSMUSG00000072872	Rybp	RING1 and YY1 binding protein
chr19	6084710	6085977	1268	*	0.348973	3.64121	11.3281	2	2	0	0.0090292	0.0182632	up	significant	Promoter (<=1kb)	19	6082195	6084894	2700	2	81909	ENSMUST00000160444.7	0	ENSMUSG00000024792	Zfpl1	zinc finger like protein 1
chr15	35915050	35915550	501	*	-0.390399	2.29915	9.11807	1	0	1	0.00903158	0.0182677	down	significant	Intron (ENSMUST00000048646.8/666173, intron 57 of 61)	15	35925886	35935331	9446	2	12864	ENSMUST00000155638.7	19781	ENSMUSG00000014313	Cox6c	cytochrome c oxidase subunit 6C
chr1	106553985	106554485	501	*	-0.537	3.47193	9.11703	1	0	1	0.00903461	0.0182736	down	significant	Intron (ENSMUST00000144260.7/ENSMUST00000144260.7, intron 2 of 2)	1	106546496	106546631	136	2	102466254	ENSMUST00000183743.1	-7354	ENSMUSG00000098344	Mir3473f	microRNA 3473f
chr15	61138666	61139166	501	*	0.407646	1.96859	9.11696	1	1	0	0.00903493	0.018274	up	significant	Distal Intergenic	15	60919675	60923012	3338	2	117586	ENSMUST00000228632.1	-215654	ENSMUSG00000022347	A1bg	alpha-1-B glycoprotein
chr19	48559982	48560482	501	*	-0.748254	-0.162169	9.11725	1	0	1	0.00903561	0.0182751	down	significant	Intron (ENSMUST00000078880.5/66673, intron 4 of 26)	19	48429960	48655310	225351	1	66673	ENSMUST00000236094.1	130022	ENSMUSG00000063434	Sorcs3	sortilin-related VPS10 domain containing receptor 3
chr15	102975732	102977853	2122	*	0.797182	-0.0696827	12.7287	3	1	0	0.00903609	0.0182758	up	significant	Promoter (<=1kb)	15	102976439	102981669	5231	1	15427	ENSMUST00000173306.1	0	ENSMUSG00000036139	Hoxc9	homeobox C9
chr18	38631492	38631992	501	*	-0.315695	4.11238	9.11604	1	0	1	0.00903756	0.0182785	down	significant	Intron (ENSMUST00000145090.7/ENSMUST00000145090.7, intron 2 of 2)	18	38586247	38601415	15169	2	24066	ENSMUST00000025295.7	-30077	ENSMUSG00000024427	Spry4	sprouty RTK signaling antagonist 4
chr9	67435308	67435808	501	*	-0.626268	1.21961	9.11522	1	0	1	0.00904026	0.0182837	down	significant	Intron (ENSMUST00000040025.13/70549, intron 2 of 57)	9	67392564	67428803	36240	2	70549	ENSMUST00000213584.1	-6505	ENSMUSG00000052698	Tln2	talin 2
chr2	134800130	134800630	501	*	0.806549	1.13213	9.11508	1	1	0	0.00904079	0.0182842	up	significant	Intron (ENSMUST00000131552.4/18795, intron 1 of 32)	2	134786530	135399675	613146	1	18795	ENSMUST00000070724.11	13600	ENSMUSG00000051177	Plcb1	phospholipase C, beta 1
chr10	80358082	80358582	501	*	0.679622	0.28575	9.11531	1	1	0	0.00904076	0.0182842	up	significant	Promoter (<=1kb)	10	80357977	80360527	2551	1	216166	ENSMUST00000152544.7	105	ENSMUSG00000035486	Plk5	polo like kinase 5
chr3	136854970	136855470	501	*	0.646575	0.0225852	9.11457	1	1	0	0.0090434	0.0182892	up	significant	Intron (ENSMUST00000070198.13/19055, intron 2 of 12)	3	136834693	136881500	46808	1	19055	ENSMUST00000124777.1	20277	ENSMUSG00000028161	Ppp3ca	protein phosphatase 3, catalytic subunit, alpha isoform
chrX	51204745	51206142	1398	*	0.384921	2.80647	11.3226	2	2	0	0.00904395	0.0182901	up	significant	Promoter (<=1kb)	20	51117269	51205832	88564	2	171170	ENSMUST00000114875.7	0	ENSMUSG00000036109	Mbnl3	muscleblind like splicing factor 3
chr11	60248123	60249221	1099	*	-0.931832	-0.0246947	11.323	2	0	1	0.00904493	0.0182918	down	significant	Promoter (2-3kb)	11	60229902	60245669	15768	2	216810	ENSMUST00000143124.7	-2454	ENSMUSG00000000538	Tom1l2	target of myb1-like 2 (chicken)
chr6	29378475	29379605	1131	*	0.629073	0.545199	11.3224	2	1	0	0.00904533	0.0182923	up	significant	Promoter (<=1kb)	6	29378931	29380413	1483	2	12057	ENSMUST00000131928.1	808	ENSMUSG00000058831	Opn1sw	opsin 1 (cone pigments), short-wave-sensitive (color blindness, tritan)
chr19	4766791	4767291	501	*	0.814824	-0.813941	9.11562	1	1	0	0.00904583	0.0182931	up	significant	Exon (ENSMUST00000183332.1/ENSMUST00000183332.1, exon 1 of 1)	19	4756905	4762419	5515	1	66704	ENSMUST00000237921.1	9886	ENSMUSG00000033760	Rbm4b	RNA binding motif protein 4B
chr4	109858788	109859288	501	*	-0.799746	-0.123366	9.11368	1	0	1	0.00904624	0.0182936	down	significant	Intron (ENSMUST00000102724.4/14084, intron 12 of 18)	4	109840785	109925378	84594	1	14084	ENSMUST00000155204.1	18003	ENSMUSG00000010517	Faf1	Fas-associated factor 1
chr3	95014515	95016456	1942	*	-0.46588	6.04835	12.7231	3	0	1	0.00904759	0.0182961	down	significant	Promoter (<=1kb)	3	95012174	95015218	3045	2	78266	ENSMUST00000128438.1	0	ENSMUSG00000019338	Zfp687	zinc finger protein 687
chr11	102690159	102690659	501	*	0.690693	-0.165353	9.11305	1	1	0	0.00904846	0.0182976	up	significant	Exon (ENSMUST00000092569.12/52715, exon 3 of 5)	11	102686340	102697536	11197	2	52715	ENSMUST00000124869.7	6877	ENSMUSG00000020925	Ccdc43	coiled-coil domain containing 43
chr5	149380512	149381012	501	*	-0.592553	1.19404	9.11187	1	0	1	0.00905032	0.0183011	down	significant	Intron (ENSMUST00000202022.3/ENSMUST00000202022.3, intron 4 of 6)	5	149368476	149430682	62207	1	70717	ENSMUST00000201641.1	12036	ENSMUSG00000029659	Medag	mesenteric estrogen dependent adipogenesis
chrX	36550893	36551393	501	*	-0.402157	2.31434	9.11165	1	0	1	0.00905078	0.0183018	down	significant	Distal Intergenic	20	36598206	36606079	7874	1	53328	ENSMUST00000073339.6	-46813	ENSMUSG00000006373	Pgrmc1	progesterone receptor membrane component 1
chr2	14178470	14178970	501	*	-0.921558	-0.752017	9.11301	1	0	1	0.00905166	0.0183033	down	significant	Intron (ENSMUST00000077517.8/625286, intron 1 of 3)	2	14174523	14221993	47471	1	625286	ENSMUST00000077517.8	3947	ENSMUSG00000061531	Tmem236	transmembrane protein 236
chr18	68843850	68844350	501	*	-0.610765	0.793977	9.11139	1	0	1	0.00905192	0.0183035	down	significant	Distal Intergenic	18	68739400	68739501	102	1	102465183	ENSMUST00000183541.1	104450	ENSMUSG00000099300	Mir6356	microRNA 6356
chr9	121387823	121388323	501	*	0.515611	0.808398	9.11089	1	1	0	0.00905344	0.0183063	up	significant	Intron (ENSMUST00000211301.1/67095, intron 2 of 17)	9	121391961	121400795	8835	1	67095	ENSMUST00000209306.1	-3638	ENSMUSG00000032536	Trak1	trafficking protein, kinesin binding 1
chrX	22869723	22870223	501	*	0.744738	-0.233512	9.11126	1	1	0	0.00905407	0.0183073	up	significant	Distal Intergenic	20	23219286	23266802	47517	2	67455	ENSMUST00000115316.8	396579	ENSMUSG00000036782	Klhl13	kelch-like 13
chr11	116671286	116671786	501	*	0.297846	3.76983	9.11023	1	1	0	0.00905498	0.0183089	up	significant	Promoter (<=1kb)	11	116671660	116675798	4139	1	66293	ENSMUST00000139934.7	0	ENSMUSG00000020812	Snhg16	small nucleolar RNA host gene 16
chr12	83303153	83304495	1343	*	0.581645	1.13562	11.3178	2	1	0	0.00905725	0.0183133	up	significant	Intron (ENSMUST00000147469.7/70127, intron 4 of 8)	12	83260493	83294428	33936	2	70127	ENSMUST00000140327.7	-8725	ENSMUSG00000021221	Dpf3	double PHD fingers 3
chr8	66486293	66486793	501	*	0.318284	3.02706	9.10933	1	1	0	0.00905768	0.0183138	up	significant	Promoter (<=1kb)	8	66474330	66486497	12168	2	66282	ENSMUST00000143972.1	0	ENSMUSG00000025591	Tma16	translation machinery associated 16
chr7	79857718	79859365	1648	*	-0.796649	0.0812642	12.7191	3	0	2	0.00905957	0.0183174	down	significant	Promoter (1-2kb)	7	79842056	79861059	19004	2	16790	ENSMUST00000206235.1	1694	ENSMUSG00000039062	Anpep	alanyl aminopeptidase, membrane
chr8	116608350	116608850	501	*	-0.789486	-0.421714	9.10915	1	0	1	0.00906078	0.0183196	down	significant	Intron (ENSMUST00000109102.3/75796, intron 2 of 6)	8	116505015	116515915	10901	1	75465	ENSMUST00000078170.6	103335	ENSMUSG00000034467	Dynlrb2	dynein light chain roadblock-type 2
chr7	25155728	25156228	501	*	0.908141	0.237174	9.1082	1	1	0	0.00906231	0.0183224	up	significant	Promoter (<=1kb)	7	25155069	25156219	1151	1	434147	ENSMUST00000186424.1	659	ENSMUSG00000074274	D930028M14Rik	RIKEN cDNA D930028M14 gene
chr19	41495366	41495866	501	*	0.960292	0.788143	9.10726	1	1	0	0.00906447	0.0183265	up	significant	Intron (ENSMUST00000067795.12/212391, intron 2 of 7)	19	41483029	41586536	103508	1	212391	ENSMUST00000238398.1	12337	ENSMUSG00000025019	Lcor	ligand dependent nuclear receptor corepressor
chr2	152293687	152294187	501	*	0.320185	4.15432	9.10684	1	1	0	0.00906514	0.0183276	up	significant	Promoter (<=1kb)	2	152293828	152313996	20169	1	67231	ENSMUST00000028963.13	0	ENSMUSG00000027465	Tbc1d20	TBC1 domain family, member 20
chr2	127400491	127400991	501	*	-0.904667	-0.299967	9.1072	1	0	1	0.00906627	0.0183296	down	significant	Distal Intergenic	2	127425199	127436092	10894	1	215456	ENSMUST00000062211.3	-24208	ENSMUSG00000046338	Gpat2	glycerol-3-phosphate acyltransferase 2, mitochondrial
chr3	65474570	65475070	501	*	0.612941	1.46455	9.10627	1	1	0	0.00906706	0.0183309	up	significant	Distal Intergenic	3	65528410	65555518	27109	1	99929	ENSMUST00000047906.9	-53340	ENSMUSG00000034640	Tiparp	TCDD-inducible poly(ADP-ribose) polymerase
chr7	100855628	100856128	501	*	-0.621019	0.941692	9.10628	1	0	1	0.00906716	0.0183309	down	significant	Promoter (<=1kb)	7	100851112	100856302	5191	2	320100	ENSMUST00000139604.7	174	ENSMUSG00000008318	Relt	RELT tumor necrosis factor receptor
chr16	78396199	78396699	501	*	-0.570837	0.301085	9.10623	1	0	1	0.00906776	0.0183318	down	significant	Distal Intergenic	16	78364910	78377192	12283	2	12228	ENSMUST00000148124.1	-19007	ENSMUSG00000022863	Btg3	BTG anti-proliferation factor 3
chr15	37564356	37564856	501	*	-0.761272	0.869893	9.10603	1	0	1	0.00906796	0.018332	down	significant	Intron (ENSMUST00000168992.7/52589, intron 3 of 6)	15	37366218	37459360	93143	2	52589	ENSMUST00000120746.7	-104996	ENSMUSG00000051359	Ncald	neurocalcin delta
chr3	156454914	156455414	501	*	1.05055	-1.009	9.10976	1	1	0	0.00906992	0.0183357	up	significant	Distal Intergenic	3	156546761	156561582	14822	2	329782	ENSMUST00000148224.1	106168	ENSMUSG00000085084	4930570G19Rik	RIKEN cDNA 4930570G19 gene
chr11	85525018	85525518	501	*	0.308632	4.39445	9.10432	1	1	0	0.0090727	0.018341	up	significant	Intron (ENSMUST00000108061.7/192197, intron 16 of 27)	11	85509638	85826058	316421	1	192197	ENSMUST00000092822.4	15380	ENSMUSG00000059439	Bcas3	BCAS3 microtubule associated cell migration factor
chr14	114471537	114472037	501	*	0.522831	1.84255	9.10355	1	1	0	0.00907512	0.0183457	up	significant	Distal Intergenic	14	114831965	114861327	29363	1	75822	ENSMUST00000226121.1	-359928	ENSMUSG00000115320	4930524C18Rik	RIKEN cDNA 4930524C18 gene
chr6	49583374	49583874	501	*	0.794414	-0.892203	9.10608	1	1	0	0.00907537	0.0183459	up	significant	Distal Intergenic	6	49438564	49469500	30937	1	77485	ENSMUST00000167846.1	144810	ENSMUSG00000023403	Stk31	serine threonine kinase 31
chr4	117834988	117836793	1806	*	0.493881	3.31999	12.7118	3	2	0	0.00907643	0.0183478	up	significant	Promoter (<=1kb)	4	117834995	117843109	8115	1	14664	ENSMUST00000151316.1	0	ENSMUSG00000028542	Slc6a9	solute carrier family 6 (neurotransmitter transporter, glycine), member 9
chr8	88621359	88621859	501	*	0.478054	1.07644	9.10298	1	1	0	0.00907703	0.0183487	up	significant	Distal Intergenic	8	88626563	88636128	9566	2	71607	ENSMUST00000034087.8	14269	ENSMUSG00000031662	Snx20	sorting nexin 20
chr13	6230449	6230949	501	*	0.936444	-0.713663	9.10497	1	1	0	0.00907735	0.0183491	up	significant	Distal Intergenic	13	6548149	6580042	31894	1	69617	ENSMUST00000021611.9	-317200	ENSMUSG00000021193	Pitrm1	pitrilysin metallepetidase 1
chr5	73777235	73777735	501	*	-0.324859	3.75599	9.10271	1	0	1	0.00907754	0.0183492	down	significant	Distal Intergenic	5	73659261	73679484	20224	1	73472	ENSMUST00000178631.5	117974	ENSMUSG00000029155	Spata18	spermatogenesis associated 18
chr8	27595474	27595974	501	*	0.694747	-0.298879	9.10293	1	1	0	0.0090793	0.0183521	up	significant	Exon (ENSMUST00000209669.1/70952, exon 61 of 70)	8	27447670	27495172	47503	1	70952	ENSMUST00000081321.4	147804	ENSMUSG00000063932	Poteg	POTE ankyrin domain family, member G
chr8	95655772	95656272	501	*	-0.789038	0.763426	9.10226	1	0	1	0.00907935	0.0183521	down	significant	Distal Intergenic	8	95676980	95709144	32165	1	234593	ENSMUST00000160964.7	-20708	ENSMUSG00000036564	Ndrg4	N-myc downstream regulated gene 4
chr11	63766508	63767008	501	*	-0.806855	0.138622	9.10248	1	0	1	0.00907937	0.0183521	down	significant	Distal Intergenic	11	63885792	63922290	36499	2	54710	ENSMUST00000094103.3	155282	ENSMUSG00000070407	Hs3st3b1	heparan sulfate (glucosamine) 3-O-sulfotransferase 3B1
chr17	35220575	35221075	501	*	-0.759154	-0.358644	9.10281	1	0	1	0.00907953	0.0183522	down	significant	Promoter (<=1kb)	17	35220836	35221657	822	2	18038	ENSMUST00000176748.1	582	ENSMUSG00000042419	Nfkbil1	nuclear factor of kappa light polypeptide gene enhancer in B cells inhibitor like 1
chr8	13229222	13229722	501	*	1.10233	-0.38167	9.10326	1	1	0	0.00907993	0.0183527	up	significant	Intron (ENSMUST00000204916.2/234072, intron 7 of 7)	8	13242262	13243085	824	2	234072	ENSMUST00000166438.1	13363	ENSMUSG00000031448	Adprhl1	ADP-ribosylhydrolase like 1
chr11	95991014	95991514	501	*	0.363957	2.47538	9.10155	1	1	0	0.00908109	0.0183548	up	significant	Intron (ENSMUST00000013559.2/140486, intron 2 of 14)	11	95973979	95982611	8633	2	140486	ENSMUST00000146586.7	-8403	ENSMUSG00000013415	Igf2bp1	insulin-like growth factor 2 mRNA binding protein 1
chr15	12667660	12668160	501	*	0.508654	1.18738	9.10147	1	1	0	0.00908152	0.0183554	up	significant	Intron (ENSMUST00000189469.6/68070, intron 2 of 4)	15	12588515	12599056	10542	2	68070	ENSMUST00000189746.1	-68604	ENSMUSG00000022197	Pdzd2	PDZ domain containing 2
chr17	68308356	68308856	501	*	-0.720618	2.08038	9.10127	1	0	1	0.00908196	0.018356	down	significant	Intron (ENSMUST00000150573.7/320858, intron 1 of 6)	17	68273797	68777961	504165	1	320858	ENSMUST00000093007.5	34559	ENSMUSG00000041565	L3mbtl4	L3MBTL4 histone methyl-lysine binding protein
chr3	107035950	107036450	501	*	0.301024	3.76021	9.10098	1	1	0	0.00908273	0.0183573	up	significant	Promoter (<=1kb)	3	107036169	107038070	1902	1	16491	ENSMUST00000052718.4	0	ENSMUSG00000047959	Kcna3	potassium voltage-gated channel, shaker-related subfamily, member 3
chr8	95426677	95427984	1308	*	0.419129	2.83259	11.3079	2	1	1	0.0090837	0.018359	up	significant	Promoter (1-2kb)	8	95422850	95425196	2347	2	14894	ENSMUST00000212131.1	-1481	ENSMUSG00000031796	Cfap20	cilia and flagella associated protein 20
chr1	89656602	89657102	501	*	0.389231	3.28661	9.10053	1	1	0	0.00908411	0.0183593	up	significant	Intron (ENSMUST00000027521.14/347722, intron 6 of 17)	1	89681085	89683888	2804	2	74403	ENSMUST00000187011.1	26786	NA	4933400F21Rik	RIKEN cDNA 4933400F21 gene
chr11	35270404	35270904	501	*	0.893296	-0.156375	9.1013	1	1	0	0.00908403	0.0183593	up	significant	Intron (ENSMUST00000069837.3/20564, intron 4 of 35)	11	35177783	35510128	332346	1	20564	ENSMUST00000153098.1	92621	ENSMUSG00000056427	Slit3	slit guidance ligand 3
chr9	90710958	90711458	501	*	-0.81783	0.62972	9.10004	1	0	1	0.00908612	0.0183631	down	significant	Distal Intergenic	9	90229053	90270804	41752	2	67016	ENSMUST00000144348.7	-440154	ENSMUSG00000037410	Tbc1d2b	TBC1 domain family, member 2B
chr6	121462861	121463361	501	*	-0.478953	2.50133	9.09965	1	0	1	0.00908681	0.0183642	down	significant	Intron (ENSMUST00000129815.7/243621, intron 1 of 13)	6	121372933	121473623	100691	2	243621	ENSMUST00000129815.7	10262	ENSMUSG00000040797	Iqsec3	IQ motif and Sec7 domain 3
chr8	70042551	70043051	501	*	0.296057	4.34396	9.09927	1	1	0	0.00908788	0.0183656	up	significant	Promoter (<=1kb)	8	70016123	70042685	26563	2	74549	ENSMUST00000168013.2	0	ENSMUSG00000031858	Mau2	MAU2 sister chromatid cohesion factor
chr9	76503735	76504235	501	*	-0.962411	-0.392034	9.10029	1	0	1	0.00908763	0.0183656	down	significant	Intron (ENSMUST00000183437.7/208994, intron 2 of 4)	9	76490705	76545804	55100	2	208994	ENSMUST00000098546.3	41569	ENSMUSG00000032358	Fam83b	family with sequence similarity 83, member B
chr19	7375865	7376365	501	*	0.722939	-0.305042	9.10011	1	1	0	0.00908787	0.0183656	up	significant	Promoter (1-2kb)	19	7354078	7374817	20740	2	68229	ENSMUST00000237653.1	-1048	ENSMUSG00000024970	Spindoc	spindlin interactor and repressor of chromatin binding
chr2	105612178	105612678	501	*	-0.49374	2.86172	9.09727	1	0	1	0.00909395	0.0183776	down	significant	Intron (ENSMUST00000149133.7/402728, intron 1 of 3)	2	105657862	105661343	3482	2	103164605	ENSMUST00000194826.2	48665	ENSMUSG00000102424	Paupar	Pax6 upstream antisense RNA
chr15	101295115	101295615	501	*	-0.713232	1.68573	9.09707	1	0	1	0.00909465	0.0183787	down	significant	Promoter (1-2kb)	15	101293232	101297426	4195	1	77717	ENSMUST00000191426.1	1883	ENSMUSG00000075408	Smim41	small integral membrane protein 41
chr1	192070646	192071146	501	*	-0.434777	4.20124	9.09687	1	0	1	0.0090951	0.0183794	down	significant	Intron (ENSMUST00000085573.11/22033, intron 1 of 11)	1	192055377	192059162	3786	2	22033	ENSMUST00000193355.1	-11484	ENSMUSG00000026637	Traf5	TNF receptor-associated factor 5
chr6	94800315	94801455	1141	*	-0.795537	-0.0904557	11.3037	2	0	1	0.00909709	0.0183831	down	significant	Exon (ENSMUST00000203986.1/ENSMUST00000203986.1, exon 1 of 1)	6	94604529	94700158	95630	2	16206	ENSMUST00000204645.2	-100157	ENSMUSG00000030029	Lrig1	leucine-rich repeats and immunoglobulin-like domains 1
chr2	118728351	118728851	501	*	-0.45724	1.84556	9.09614	1	0	1	0.00909742	0.0183835	down	significant	Promoter (<=1kb)	2	118707996	118728359	20364	2	18796	ENSMUST00000159756.1	0	ENSMUSG00000040061	Plcb2	phospholipase C, beta 2
chr12	29937865	29938365	501	*	0.300228	3.80772	9.09582	1	1	0	0.00909826	0.018385	up	significant	Promoter (<=1kb)	12	29938036	30017658	79623	1	69675	ENSMUST00000122328.7	0	ENSMUSG00000020674	Pxdn	peroxidasin
chr5	136513917	136514417	501	*	0.725238	0.26946	9.0959	1	1	0	0.00909905	0.0183863	up	significant	Intron (ENSMUST00000176216.8/13047, intron 1 of 22)	5	136274486	136565432	290947	2	13047	ENSMUST00000176172.7	51015	ENSMUSG00000029705	Cux1	cut-like homeobox 1
chr1	60857780	60858280	501	*	-0.552129	0.777459	9.0955	1	0	1	0.00909966	0.0183868	down	significant	Distal Intergenic	1	60887000	60912716	25717	1	12477	ENSMUST00000124816.1	-28720	ENSMUSG00000026011	Ctla4	cytotoxic T-lymphocyte-associated protein 4
chr1	157632568	157633068	501	*	-0.670644	1.4569	9.09535	1	0	1	0.00909986	0.0183868	down	significant	Distal Intergenic	1	157538051	157543963	5913	1	89867	ENSMUST00000155665.1	94517	ENSMUSG00000026589	Sec16b	SEC16 homolog B, endoplasmic reticulum export factor
chr6	55420376	55421441	1066	*	-0.856626	-0.431483	11.3034	2	0	1	0.00909947	0.0183868	down	significant	Distal Intergenic	6	55405312	55405600	289	1	330324	ENSMUST00000209841.1	15064	ENSMUSG00000108228	6430584L05Rik	RIKEN cDNA 6430584L05 gene
chr13	112523546	112524046	501	*	-1.22437	-0.804784	9.09761	1	0	1	0.00909997	0.0183868	down	significant	3' UTR	13	112525846	112532344	6499	2	218624	ENSMUST00000223577.1	8298	ENSMUSG00000050377	Il31ra	interleukin 31 receptor A
chr17	12531064	12531564	501	*	-0.592966	0.321614	9.09555	1	0	1	0.00909987	0.0183868	down	significant	Distal Intergenic	17	12419969	12507704	87736	2	20519	ENSMUST00000024595.3	-23360	ENSMUSG00000023828	Slc22a3	solute carrier family 22 (organic cation transporter), member 3
chr11	74798133	74798633	501	*	-0.697387	0.185372	9.09468	1	0	1	0.0091027	0.0183921	down	significant	Intron (ENSMUST00000010698.12/67493, intron 6 of 10)	11	74803324	74816963	13640	1	67493	ENSMUST00000144692.1	-4691	ENSMUSG00000010554	Mettl16	methyltransferase 16, N6-methyladenosine
chr9	66249215	66249715	501	*	-1.00204	-0.545457	9.09522	1	0	1	0.00910365	0.0183932	down	significant	Intron (ENSMUST00000034944.8/13143, intron 5 of 11)	9	66268374	66271715	3342	1	13143	ENSMUST00000129778.1	-18659	ENSMUSG00000032380	Dapk2	death-associated protein kinase 2
chr9	120732895	120734072	1178	*	-0.771114	0.62311	11.3009	2	0	2	0.00910351	0.0183932	down	significant	Distal Intergenic	9	120577346	120578072	727	1	76100	ENSMUST00000064646.4	155549	ENSMUSG00000052658	5830454E08Rik	RIKEN cDNA 5830454E08 gene
chr17	30550473	30550973	501	*	0.40767	2.45586	9.09407	1	1	0	0.0091036	0.0183932	up	significant	Intron (ENSMUST00000168787.7/224671, intron 1 of 10)	17	30509474	30571830	62357	2	224671	ENSMUST00000236799.1	20857	ENSMUSG00000062202	Btbd9	BTB domain containing 9
chr15	95871623	95872123	501	*	0.345577	3.04773	9.09393	1	1	0	0.00910398	0.0183936	up	significant	Intron (ENSMUST00000071874.7/105722, intron 2 of 19)	15	95824458	95830072	5615	2	102634389	ENSMUST00000168960.2	-41551	ENSMUSG00000078648	Gm17546	predicted gene, 17546
chr13	53756971	53757471	501	*	-0.924248	0.291958	9.09397	1	0	1	0.00910481	0.018395	down	significant	Distal Intergenic	13	53648585	53650080	1496	1	75252	ENSMUST00000221718.1	108386	ENSMUSG00000113329	4930555G21Rik	RIKEN cDNA 4930555G21 gene
chr10	117547298	117547798	501	*	-0.868879	-0.34622	9.09436	1	0	1	0.00910505	0.0183952	down	significant	Distal Intergenic	10	117629500	117635373	5874	1	70574	ENSMUST00000138020.7	-81702	ENSMUSG00000020183	Cpm	carboxypeptidase M
chr14	54214561	54215061	501	*	-0.907706	-0.767327	9.09469	1	0	1	0.00910671	0.0183983	down	significant	Distal Intergenic	14	54239661	54253914	14254	2	13135	ENSMUST00000128231.1	38853	ENSMUSG00000022174	Dad1	defender against cell death 1
chr5	48599463	48599963	501	*	0.504687	1.11617	9.09254	1	1	0	0.00910845	0.0184015	up	significant	Promoter (<=1kb)	5	48389502	48599682	210181	2	80334	ENSMUST00000166924.7	0	ENSMUSG00000029088	Kcnip4	Kv channel interacting protein 4
chr7	92546469	92546969	501	*	-0.630941	0.264801	9.09246	1	0	1	0.00910927	0.0184029	down	significant	Distal Intergenic	7	92561149	92564720	3572	1	66365	ENSMUST00000153776.1	-14180	ENSMUSG00000030613	Ccdc90b	coiled-coil domain containing 90B
chr5	23831206	23831706	501	*	0.502247	0.991764	9.09183	1	1	0	0.00911064	0.0184054	up	significant	Exon (ENSMUST00000122963.1/ENSMUST00000122963.1, exon 1 of 5)	5	23838944	23844161	5218	2	66169	ENSMUST00000030851.6	12455	ENSMUSG00000028998	Tomm7	translocase of outer mitochondrial membrane 7
chr4	148923895	148924395	501	*	-0.651006	0.149965	9.092	1	0	1	0.0091108	0.0184055	down	significant	Intron (ENSMUST00000094464.9/69743, intron 4 of 15)	4	148933114	148940511	7398	1	69743	ENSMUST00000139806.1	-8719	ENSMUSG00000028977	Casz1	castor zinc finger 1
chr1	11348013	11348513	501	*	0.815072	0.180671	9.09174	1	1	0	0.00911183	0.0184071	up	significant	Distal Intergenic	1	11283993	11298204	14212	1	109294	ENSMUST00000188154.1	64020	ENSMUSG00000048960	Prex2	phosphatidylinositol-3,4,5-trisphosphate-dependent Rac exchange factor 2
chr8	34904006	34904506	501	*	0.82367	0.138541	9.09176	1	1	0	0.00911187	0.0184071	up	significant	Intron (ENSMUST00000033929.5/21951, intron 3 of 26)	8	34831571	34890151	58581	2	21951	ENSMUST00000209904.1	-13855	ENSMUSG00000031529	Tnks	tankyrase, TRF1-interacting ankyrin-related ADP-ribose polymerase
chr1	133915945	133916445	501	*	0.388795	2.68251	9.0912	1	1	0	0.00911224	0.0184073	up	significant	Intron (ENSMUST00000048432.5/116847, intron 1 of 2)	1	133912720	133921411	8692	2	116847	ENSMUST00000127583.1	4966	ENSMUSG00000041577	Prelp	proline arginine-rich end leucine-rich repeat
chr17	86293129	86293629	501	*	0.398765	2.02891	9.09125	1	1	0	0.00911215	0.0184073	up	significant	Intron (ENSMUST00000097275.8/18754, intron 1 of 14)	17	86285164	86287178	2015	2	72104	ENSMUST00000191222.1	-5951	ENSMUSG00000100738	2010106C02Rik	RIKEN cDNA 2010106C02 gene
chr6	86062233	86062733	501	*	0.861062	-0.567953	9.09226	1	1	0	0.00911359	0.0184098	up	significant	Intron (ENSMUST00000203529.2/11519, intron 1 of 6)	6	86052248	86093479	41232	1	11519	ENSMUST00000203445.2	9985	ENSMUSG00000030000	Add2	adducin 2
chr3	21477282	21477782	501	*	-0.42657	2.3604	9.0905	1	0	1	0.00911439	0.0184109	down	significant	Distal Intergenic	3	22076652	22216594	139943	1	81004	ENSMUST00000193734.5	-598870	ENSMUSG00000027630	Tbl1xr1	transducin (beta)-like 1X-linked receptor 1
chr5	119800299	119800799	501	*	-0.542459	0.989974	9.09058	1	0	1	0.00911441	0.0184109	down	significant	Distal Intergenic	5	119832668	119840886	8219	1	21388	ENSMUST00000202723.3	-31869	ENSMUSG00000018263	Tbx5	T-box 5
chrX	105800080	105800580	501	*	1.00613	-0.374418	9.09119	1	1	0	0.00911588	0.0184136	up	significant	Promoter (1-2kb)	20	105800417	105802050	1634	2	22589	ENSMUST00000143361.1	1470	ENSMUSG00000031229	Atrx	ATRX, chromatin remodeler
chr6	127555585	127556085	501	*	-0.503103	1.60192	9.08988	1	0	1	0.00911632	0.0184142	down	significant	Distal Intergenic	6	127561338	127674248	112911	1	381812	ENSMUST00000212051.1	-5253	ENSMUSG00000061414	Cracr2a	calcium release activated channel regulator 2A
chr13	115147262	115147762	501	*	-0.887448	-0.646573	9.0905	1	0	1	0.00911825	0.0184178	down	significant	Distal Intergenic	13	114953096	115101964	148869	2	109700	ENSMUST00000061673.8	-45298	ENSMUSG00000042284	Itga1	integrin alpha 1
chr6	48554626	48555126	501	*	-0.334519	3.64438	9.08886	1	0	1	0.00911927	0.0184194	down	significant	Promoter (<=1kb)	6	48554796	48570722	15927	1	243371	ENSMUST00000114545.7	0	ENSMUSG00000073096	Lrrc61	leucine rich repeat containing 61
chr6	133701570	133702070	501	*	-1.02625	-0.172758	9.08954	1	0	1	0.00911917	0.0184194	down	significant	Distal Intergenic	6	133763999	133767403	3405	2	545886	ENSMUST00000203420.2	65333	ENSMUSG00000121488	Gm5886	predicted gene 5886
chr1	181016518	181017675	1158	*	0.395774	2.9906	11.2947	2	1	0	0.00911961	0.0184195	up	significant	Promoter (<=1kb)	1	180989554	181017569	28016	2	13849	ENSMUST00000036928.11	0	ENSMUSG00000038776	Ephx1	epoxide hydrolase 1, microsomal
chr7	96647482	96647982	501	*	-0.516493	0.820504	9.08888	1	0	1	0.00911962	0.0184195	down	significant	Intron (ENSMUST00000107162.7/23966, intron 7 of 32)	7	96644172	96732280	88109	1	23966	ENSMUST00000131541.1	3310	ENSMUSG00000048078	Tenm4	teneurin transmembrane protein 4
chr1	158547570	158548070	501	*	-0.767919	0.211621	9.08848	1	0	1	0.00912141	0.0184229	down	significant	Intron (ENSMUST00000193042.5/11899, intron 8 of 22)	1	158552708	158597227	44520	1	11899	ENSMUST00000193599.1	-4638	ENSMUSG00000026587	Astn1	astrotactin 1
chr16	38941221	38941721	501	*	-0.588526	0.504634	9.08825	1	0	1	0.00912173	0.0184231	down	significant	Intron (ENSMUST00000209595.1/ENSMUST00000209595.1, intron 5 of 5)	16	38902508	38924468	21961	1	207683	ENSMUST00000210471.1	38713	ENSMUSG00000022790	Igsf11	immunoglobulin superfamily, member 11
chr19	53799835	53801035	1201	*	0.762737	0.367472	11.2943	2	2	0	0.00912177	0.0184231	up	significant	Intron (ENSMUST00000164202.8/73713, intron 1 of 13)	19	53793308	53813573	20266	1	73713	ENSMUST00000162910.1	6527	ENSMUSG00000043639	Rbm20	RNA binding motif protein 20
chr15	88694005	88694505	501	*	-0.621644	1.26002	9.08804	1	0	1	0.00912198	0.0184232	down	significant	Intron (ENSMUST00000109381.8/223770, intron 8 of 12)	15	88696046	88700864	4819	2	223770	ENSMUST00000150004.1	6359	ENSMUSG00000022387	Brd1	bromodomain containing 1
chr5	110523173	110523673	501	*	0.612634	0.146158	9.08746	1	1	0	0.00912465	0.0184278	up	significant	Promoter (2-3kb)	5	110521162	110525980	4819	1	231603	ENSMUST00000129007.1	2011	ENSMUSG00000048215	A630023P12Rik	RIKEN cDNA A630023P12 gene
chr6	49670610	49671110	501	*	-0.494657	1.67005	9.08719	1	0	1	0.00912446	0.0184278	down	significant	Distal Intergenic	6	49822710	49829507	6798	1	109648	ENSMUST00000031843.6	-151600	ENSMUSG00000029819	Npy	neuropeptide Y
chr15	32003881	32004381	501	*	0.689766	-0.0490021	9.08764	1	1	0	0.00912455	0.0184278	up	significant	Distal Intergenic	15	32177289	32178294	1006	1	57254	ENSMUST00000057633.3	-172908	ENSMUSG00000045267	Tas2r119	taste receptor, type 2, member 119
chr9	71746343	71746843	501	*	-0.46112	2.33447	9.08644	1	0	1	0.00912664	0.0184316	down	significant	Intron (ENSMUST00000072899.8/68178, intron 1 of 18)	9	71629211	71771560	142350	2	68178	ENSMUST00000122065.1	24717	ENSMUSG00000032232	Cgnl1	cingulin-like 1
chr14	76598639	76599139	501	*	0.477023	2.43333	9.08637	1	1	0	0.00912686	0.0184318	up	significant	Distal Intergenic	14	76539980	76556889	16910	2	72661	ENSMUST00000228524.1	-41750	ENSMUSG00000052584	Serp2	stress-associated endoplasmic reticulum protein family member 2
chr5	18042977	18043477	501	*	0.6646	0.0725386	9.08577	1	1	0	0.00912994	0.0184377	up	significant	Distal Intergenic	5	17962549	18019834	57286	1	242851	ENSMUST00000030561.8	80428	ENSMUSG00000028777	Gnat3	G protein subunit alpha transducin 3
chr13	107714001	107714501	501	*	0.724527	-0.529116	9.08608	1	1	0	0.00913138	0.0184404	up	significant	Distal Intergenic	13	107725804	107734026	8223	2	67263	ENSMUST00000224719.1	19525	ENSMUSG00000032846	Zswim6	zinc finger SWIM-type containing 6
chr1	92054381	92055462	1082	*	-0.544414	1.34326	11.2898	2	0	1	0.00913307	0.0184427	down	significant	Exon (ENSMUST00000097644.8/208727, exon 3 of 27)	1	91932958	92006855	73898	2	208727	ENSMUST00000189303.6	-47526	ENSMUSG00000026313	Hdac4	histone deacetylase 4
chr17	49851148	49851648	501	*	0.866562	-0.469997	9.08553	1	1	0	0.00913309	0.0184427	up	significant	Intron (ENSMUST00000162854.1/319991, intron 15 of 22)	17	49887628	49909847	22220	1	319991	ENSMUST00000159354.1	-35980	ENSMUSG00000023999	Kif6	kinesin family member 6
chr17	79191749	79192249	501	*	-0.846312	0.225152	9.08472	1	0	1	0.00913279	0.0184427	down	significant	Distal Intergenic	17	79077002	79081853	4852	1	70536	ENSMUST00000233899.1	114747	ENSMUSG00000024084	Qpct	glutaminyl-peptide cyclotransferase (glutaminyl cyclase)
chr18	42394177	42394677	501	*	0.676996	-0.125735	9.08494	1	1	0	0.00913292	0.0184427	up	significant	Promoter (<=1kb)	18	42394539	42397249	2711	1	18998	ENSMUST00000025374.3	0	ENSMUSG00000024497	Pou4f3	POU domain, class 4, transcription factor 3
chr6	116994587	116995087	501	*	0.562896	1.58462	9.08358	1	1	0	0.00913542	0.0184472	up	significant	Distal Intergenic	6	117168535	117175069	6535	1	20315	ENSMUST00000112866.7	-173448	ENSMUSG00000061353	Cxcl12	C-X-C motif chemokine ligand 12
chr8	85138893	85139393	501	*	-0.508611	0.933187	9.08333	1	0	1	0.00913632	0.0184487	down	significant	Distal Intergenic	8	85151924	85173622	21699	1	624855	ENSMUST00000211617.1	-12531	ENSMUSG00000062687	Cks1brt	CDC28 protein kinase 1b, retrogene
chr9	121880749	121882214	1466	*	-0.826522	0.109456	11.2887	2	0	1	0.00913751	0.0184508	down	significant	Distal Intergenic	9	121898355	121911074	12720	1	59289	ENSMUST00000214340.1	-16141	ENSMUSG00000044534	Ackr2	atypical chemokine receptor 2
chr12	82587477	82587977	501	*	0.901213	-1.07022	9.08716	1	1	0	0.00913759	0.0184508	up	significant	Promoter (<=1kb)	12	82588292	83047592	459301	1	50779	ENSMUST00000201602.3	-315	ENSMUSG00000021219	Rgs6	regulator of G-protein signaling 6
chr18	57617966	57618466	501	*	-0.841708	0.683523	9.082	1	0	1	0.00914055	0.0184565	down	significant	Intron (ENSMUST00000079738.9/75444, intron 5 of 6)	18	57632079	57638585	6507	2	70157	ENSMUST00000236285.1	20119	ENSMUSG00000118322	2210409D07Rik	RIKEN cDNA 2210409D07 gene
chr9	20901956	20902456	501	*	0.316451	4.04318	9.08164	1	1	0	0.00914108	0.0184573	up	significant	Distal Intergenic	9	20894349	20898623	4275	2	53356	ENSMUST00000004206.9	-3333	ENSMUSG00000070319	Eif3g	eukaryotic translation initiation factor 3, subunit G
chr4	142077747	142078247	501	*	-0.337558	2.94596	9.08076	1	0	1	0.00914379	0.0184625	down	significant	Intron (ENSMUST00000036572.3/214359, intron 1 of 2)	4	142083972	142088059	4088	1	100038693	ENSMUST00000153023.1	-5725	ENSMUSG00000073728	Tmem51os1	Tmem51 opposite strand 1
chr10	95501621	95502121	501	*	0.311858	3.18402	9.08012	1	1	0	0.00914573	0.0184659	up	significant	Promoter (<=1kb)	10	95480806	95501927	21122	2	67270	ENSMUST00000075829.2	0	ENSMUSG00000062981	Mrpl42	mitochondrial ribosomal protein L42
chr14	69466964	69468396	1433	*	0.644325	2.58633	11.2851	2	1	0	0.00914568	0.0184659	up	significant	Intron (ENSMUST00000111062.3/ENSMUST00000111062.3, intron 10 of 13)	14	69508632	69512549	3918	2	239167	ENSMUST00000184652.1	44153	ENSMUSG00000047977	Synb	syncytin b
chr15	75609215	75609715	501	*	0.82835	-0.619384	9.08149	1	1	0	0.00914646	0.0184671	up	significant	Distal Intergenic	15	75616679	75625300	8622	1	22701	ENSMUST00000161785.7	-6964	ENSMUSG00000047003	Zfp41	zinc finger protein 41
chr5	68252594	68253094	501	*	0.791328	-0.48857	9.08091	1	1	0	0.00914698	0.0184678	up	significant	Distal Intergenic	5	68031835	68166398	134564	1	433899	ENSMUST00000094715.7	220759	ENSMUSG00000068082	Grxcr1	glutaredoxin, cysteine rich 1
chr3	126944693	126945193	501	*	-0.801289	-0.612421	9.08077	1	0	1	0.00914732	0.0184683	down	significant	Exon (ENSMUST00000182078.8/109676, exon 37 of 46)	3	126933196	126935117	1922	2	109676	ENSMUST00000182271.1	-9576	ENSMUSG00000032826	Ank2	ankyrin 2, brain
chr10	128515833	128516920	1088	*	0.776049	-0.49117	11.286	2	2	0	0.00914792	0.0184692	up	significant	Promoter (1-2kb)	10	128514191	128518554	4364	2	23943	ENSMUST00000218092.1	1634	ENSMUSG00000025366	Esyt1	extended synaptotagmin-like protein 1
chr7	45865967	45866467	501	*	0.339881	3.76314	9.07924	1	1	0	0.00914839	0.0184699	up	significant	Promoter (<=1kb)	7	45831883	45867129	35247	2	14814	ENSMUST00000002848.9	662	ENSMUSG00000002771	Grin2d	glutamate receptor, ionotropic, NMDA2D (epsilon 4)
chr2	72926896	72927396	501	*	0.804171	-0.90702	9.08184	1	1	0	0.00914871	0.0184703	up	significant	Distal Intergenic	2	72938280	72941084	2805	2	20687	ENSMUST00000129565.1	13688	ENSMUSG00000027109	Sp3	trans-acting transcription factor 3
chr3	79458596	79459096	501	*	0.586782	0.285914	9.07925	1	1	0	0.00914928	0.018471	up	significant	3' UTR	3	79456887	79466205	9319	2	329679	ENSMUST00000149475.7	7109	ENSMUSG00000061175	Fnip2	folliculin interacting protein 2
chr13	26395810	26396310	501	*	-0.756455	1.14657	9.07902	1	0	1	0.00914933	0.018471	down	significant	Distal Intergenic	13	26283150	26312406	29257	2	73576	ENSMUST00000154703.2	-83404	ENSMUSG00000084811	1700092E19Rik	RIKEN cDNA 1700092E19 gene
chr17	54166442	54168512	2071	*	-1.23715	-0.79874	12.6876	3	0	2	0.00914978	0.0184716	down	significant	Distal Intergenic	17	54273594	54279204	5611	2	63993	ENSMUST00000233507.1	110692	ENSMUSG00000023945	Slc5a7	solute carrier family 5 (choline transporter), member 7
chr2	20673098	20673598	501	*	0.700109	-0.4114	9.07888	1	1	0	0.00915245	0.0184767	up	significant	Intron (ENSMUST00000114610.7/208618, intron 5 of 7)	2	20713311	20743986	30676	1	208618	ENSMUST00000125556.1	-39713	ENSMUSG00000036617	Etl4	enhancer trap locus 4
chr17	34981717	34982217	501	*	0.308036	3.75584	9.07736	1	1	0	0.00915409	0.0184798	up	significant	Promoter (<=1kb)	17	34981862	34983981	2120	1	27756	ENSMUST00000172523.1	0	ENSMUSG00000007050	Lsm2	LSM2 homolog, U6 small nuclear RNA and mRNA degradation associated
chr7	140928307	140928807	501	*	-0.894989	-0.307494	9.07756	1	0	1	0.00915576	0.0184829	down	significant	3' UTR	7	140922106	140922855	750	1	101613	ENSMUST00000183761.1	6201	ENSMUSG00000038745	Nlrp6	NLR family, pyrin domain containing 6
chr10	110094405	110094905	501	*	-0.832751	-0.53071	9.07776	1	0	1	0.00915608	0.0184833	down	significant	Intron (ENSMUST00000160159.2/260315, intron 3 of 4)	10	109681259	110000219	318961	2	260315	ENSMUST00000032719.14	-94186	ENSMUSG00000020181	Nav3	neuron navigator 3
chr5	4480845	4481345	501	*	0.770144	-0.072614	9.07688	1	1	0	0.00915734	0.0184855	up	significant	Distal Intergenic	5	4753839	4758035	4197	2	14362	ENSMUST00000054294.6	276690	ENSMUSG00000044674	Fzd1	frizzled class receptor 1
chr1	126578110	126578610	501	*	0.490763	1.21642	9.07598	1	1	0	0.00915855	0.0184875	up	significant	Intron (ENSMUST00000094609.9/210356, intron 2 of 12)	1	125913620	126492927	579308	2	210356	ENSMUST00000161954.7	-85183	ENSMUSG00000049690	Nckap5	NCK-associated protein 5
chr9	6189226	6189726	501	*	0.98095	-0.779809	9.0785	1	1	0	0.00915857	0.0184875	up	significant	Intron (ENSMUST00000058692.8/71785, intron 1 of 6)	9	6168661	6378850	210190	1	71785	ENSMUST00000214892.1	20565	ENSMUSG00000032006	Pdgfd	platelet-derived growth factor, D polypeptide
chr6	66948815	66949315	501	*	-0.877159	-0.629007	9.07652	1	0	1	0.00916057	0.0184913	down	significant	Intron (ENSMUST00000043148.12/14701, intron 3 of 4)	6	66896891	67017567	120677	1	14701	ENSMUST00000204862.1	51924	ENSMUSG00000036402	Gng12	guanine nucleotide binding protein (G protein), gamma 12
chr2	37443015	37443515	501	*	0.306681	4.46564	9.07484	1	1	0	0.00916171	0.018493	up	significant	Promoter (<=1kb)	2	37435018	37443120	8103	2	320633	ENSMUST00000102789.2	0	ENSMUSG00000050714	Zbtb26	zinc finger and BTB domain containing 26
chr10	120371191	120371691	501	*	-0.82936	-0.419741	9.07575	1	0	1	0.00916161	0.018493	down	significant	Exon (ENSMUST00000160091.7/ENSMUST00000160091.7, exon 3 of 4)	10	120389523	120392793	3271	1	320626	ENSMUST00000161291.1	-17832	ENSMUSG00000090191	9230105E05Rik	RIKEN cDNA 9230105E05 gene
chr4	120326807	120327307	501	*	-0.995332	-0.91441	9.07698	1	0	1	0.00916238	0.0184938	down	significant	Distal Intergenic	4	120267079	120287349	20271	2	329934	ENSMUST00000102656.3	-39458	ENSMUSG00000052135	Foxo6	forkhead box O6
chr8	84442000	84442500	501	*	-0.997103	-0.785525	9.07656	1	0	1	0.0091623	0.0184938	down	significant	Intron (ENSMUST00000238701.1/12286, intron 3 of 48)	8	84415784	84640246	224463	1	12286	ENSMUST00000215756.1	26216	ENSMUSG00000034656	Cacna1a	calcium channel, voltage-dependent, P/Q type, alpha 1A subunit
chr3	19965991	19966491	501	*	-0.571074	1.54531	9.07446	1	0	1	0.00916305	0.0184949	down	significant	Exon (ENSMUST00000091309.11/12870, exon 3 of 19)	3	19969842	19989065	19224	1	12870	ENSMUST00000150264.7	-3351	ENSMUSG00000003617	Cp	ceruloplasmin
chr12	79297077	79297577	501	*	0.321495	3.49481	9.07397	1	1	0	0.00916438	0.0184973	up	significant	Promoter (<=1kb)	12	79297282	79814690	517409	1	19363	ENSMUST00000171210.2	0	ENSMUSG00000059060	Rad51b	RAD51 paralog B
chr2	166258466	166258966	501	*	-0.526856	1.85509	9.07364	1	0	1	0.00916549	0.018499	down	significant	Distal Intergenic	2	166273908	166294831	20924	1	670775	ENSMUST00000152987.1	-14942	ENSMUSG00000084840	Gm11468	predicted gene 11468
chr13	54345871	54346371	501	*	-0.632857	0.437657	9.07383	1	0	1	0.0091655	0.018499	down	significant	Distal Intergenic	13	54371349	54383917	12569	1	12890	ENSMUST00000026985.8	-24978	ENSMUSG00000025867	Cplx2	complexin 2
chr9	43080575	43081075	501	*	0.45092	1.54297	9.07332	1	1	0	0.00916654	0.0185006	up	significant	Intron (ENSMUST00000165665.8/69632, intron 1 of 40)	9	42963843	43105486	141644	2	69632	ENSMUST00000072767.6	24411	ENSMUSG00000059495	Arhgef12	Rho guanine nucleotide exchange factor 12
chrX	93281268	93281768	501	*	0.474142	1.09944	9.07337	1	1	0	0.00916649	0.0185006	up	significant	Distal Intergenic	20	93286496	93298357	11862	1	11878	ENSMUST00000046565.12	-4728	ENSMUSG00000035277	Arx	aristaless related homeobox
chr3	148334700	148335200	501	*	-0.595483	0.469036	9.07302	1	0	1	0.00916791	0.0185031	down	significant	Distal Intergenic	3	148815856	148822979	7124	2	99633	ENSMUST00000168352.1	487779	ENSMUSG00000028184	Adgrl2	adhesion G protein-coupled receptor L2
chr15	36304511	36305011	501	*	-0.413571	1.88068	9.07254	1	0	1	0.00916882	0.0185047	down	significant	Distal Intergenic	15	36239933	36283147	43215	2	30945	ENSMUST00000022890.9	-21364	ENSMUSG00000022280	Rnf19a	ring finger protein 19A
chr17	75284830	75285330	501	*	-0.999587	-0.286801	9.07252	1	0	1	0.00917108	0.018509	down	significant	Intron (ENSMUST00000234490.1/268977, intron 16 of 34)	17	75289976	75294369	4394	1	268977	ENSMUST00000127458.1	-4646	ENSMUSG00000001870	Ltbp1	latent transforming growth factor beta binding protein 1
chr13	94093001	94093501	501	*	-0.861995	0.468497	9.0718	1	0	1	0.00917169	0.0185099	down	significant	Promoter (<=1kb)	13	94094461	94174280	79820	1	218454	ENSMUST00000221096.1	-960	ENSMUSG00000045312	Lhfpl2	lipoma HMGIC fusion partner-like 2
chr3	9833303	9833803	501	*	0.338114	3.25804	9.07141	1	1	0	0.00917217	0.0185106	up	significant	Promoter (<=1kb)	3	9752074	9833363	81290	2	94212	ENSMUST00000163022.1	0	ENSMUSG00000027508	Pag1	phosphoprotein associated with glycosphingolipid microdomains 1
chr3	51559587	51560862	1276	*	0.387457	3.87106	11.2738	2	2	0	0.00917651	0.0185191	up	significant	Promoter (<=1kb)	3	51560035	51567117	7083	1	100039684	ENSMUST00000180404.7	0	NA	5031434O11Rik	RIKEN cDNA 5031434O11 gene
chr16	44658309	44658809	501	*	-0.601151	1.23475	9.06991	1	0	1	0.00917697	0.0185198	down	significant	Distal Intergenic	16	44724301	44737284	12984	1	212547	ENSMUST00000048788.13	-65492	ENSMUSG00000036208	Nepro	nucleolus and neural progenitor protein
chr18	65737631	65738131	501	*	-0.653635	1.91587	9.0694	1	0	1	0.00917838	0.0185224	down	significant	Exon (ENSMUST00000115097.7/319888, exon 9 of 15)	18	65749014	65750390	1377	1	319888	ENSMUST00000134343.1	-10883	ENSMUSG00000046610	Oacyl	O-acyltransferase like
chr5	29872585	29873085	501	*	-0.943473	-1.19724	9.07334	1	0	1	0.009179	0.0185231	down	significant	Distal Intergenic	5	29765190	29766687	1498	1	23950	ENSMUST00000139126.1	107395	ENSMUSG00000029131	Dnajb6	DnaJ heat shock protein family (Hsp40) member B6
chr16	58389265	58389765	501	*	-0.602369	2.27876	9.06918	1	0	1	0.00917902	0.0185231	down	significant	Distal Intergenic	16	58408443	58469727	61285	1	73379	ENSMUST00000046663.7	-18678	ENSMUSG00000035107	Dcbld2	discoidin, CUB and LCCL domain containing 2
chr19	55865719	55866219	501	*	-0.792028	0.554572	9.0693	1	0	1	0.00917921	0.0185232	down	significant	Intron (ENSMUST00000111662.10/21416, intron 4 of 13)	19	55893352	55919618	26267	1	21416	ENSMUST00000145249.7	-27133	ENSMUSG00000024985	Tcf7l2	transcription factor 7 like 2, T cell specific, HMG box
chr19	40873118	40873618	501	*	0.357055	3.21458	9.06857	1	1	0	0.00918081	0.0185259	up	significant	Exon (ENSMUST00000181195.1/381223, exon 3 of 3)	19	40868386	40874071	5686	1	381223	ENSMUST00000181195.1	4732	ENSMUSG00000097740	E030044B06Rik	RIKEN cDNA E030044B06 gene
chr19	57375096	57375596	501	*	0.746575	0.101118	9.06903	1	1	0	0.00918075	0.0185259	up	significant	Intron (ENSMUST00000036407.5/226252, intron 5 of 16)	19	57361030	57389586	28557	1	226252	ENSMUST00000237170.1	14066	ENSMUSG00000033478	Fhip2a	FHF complex subunit HOOK interacting protein 2A
chr3	134001550	134002050	501	*	1.31055	-0.881037	9.07314	1	1	0	0.00918167	0.0185274	up	significant	Intron (ENSMUST00000200444.1/ENSMUST00000200444.1, intron 1 of 2)	3	134236484	134259620	23137	1	319478	ENSMUST00000197151.4	-234434	ENSMUSG00000044365	Cxxc4	CXXC finger 4
chr1	153126480	153126980	501	*	-0.401727	3.99319	9.06812	1	0	1	0.00918215	0.0185278	down	significant	Promoter (<=1kb)	1	153124173	153127234	3062	2	16782	ENSMUST00000189005.1	254	ENSMUSG00000026479	Lamc2	laminin, gamma 2
chr8	114850419	114850919	501	*	0.659071	0.239098	9.0685	1	1	0	0.00918206	0.0185278	up	significant	Intron (ENSMUST00000004756.13/80707, intron 8 of 8)	8	114712167	115352143	639977	1	80707	ENSMUST00000162052.7	138252	ENSMUSG00000004637	Wwox	WW domain-containing oxidoreductase
chr3	132085135	132085635	501	*	-0.441775	2.22713	9.06785	1	0	1	0.00918306	0.0185294	down	significant	Promoter (<=1kb)	3	132085292	132180304	95013	1	56811	ENSMUST00000029665.6	0	ENSMUSG00000028031	Dkk2	dickkopf WNT signaling pathway inhibitor 2
chr19	40702310	40702810	501	*	-0.609865	0.460385	9.06781	1	0	1	0.00918378	0.0185306	down	significant	Intron (ENSMUST00000134063.7/12495, intron 1 of 9)	19	40681667	40723193	41527	1	12495	ENSMUST00000137508.1	20643	ENSMUSG00000048120	Entpd1	ectonucleoside triphosphate diphosphohydrolase 1
chrX	134600112	134601336	1225	*	0.547129	1.65744	11.2711	2	1	0	0.00918423	0.0185312	up	significant	Promoter (<=1kb)	20	134588149	134601125	12977	2	11605	ENSMUST00000033621.7	0	ENSMUSG00000031266	Gla	galactosidase, alpha
chr1	137986510	137987010	501	*	0.947921	-0.772526	9.06963	1	1	0	0.0091846	0.0185317	up	significant	Intron (ENSMUST00000182127.1/ENSMUST00000182127.1, intron 2 of 2)	1	137966639	137966718	80	1	723890	ENSMUST00000083524.1	19871	ENSMUSG00000065458	Mir181b-1	microRNA 181b-1
chr4	131873298	131873798	501	*	0.314693	3.71568	9.06726	1	1	0	0.00918479	0.0185318	up	significant	Promoter (<=1kb)	4	131873617	131901706	28090	1	57317	ENSMUST00000053819.5	0	ENSMUSG00000028911	Srsf4	serine and arginine-rich splicing factor 4
chr4	57660570	57661070	501	*	0.644648	1.4048	9.06687	1	1	0	0.0091862	0.0185344	up	significant	Intron (ENSMUST00000102905.7/242481, intron 4 of 6)	4	57637975	57709489	71515	1	242481	ENSMUST00000131201.1	22595	NA	NA	NA
chr5	132201211	132202600	1390	*	-0.7459	-0.325071	11.2707	2	0	1	0.00918815	0.018538	down	significant	Exon (ENSMUST00000197047.1/ENSMUST00000197047.1, exon 1 of 1)	5	132030909	132050409	19501	2	319974	ENSMUST00000185450.6	-150802	ENSMUSG00000029673	Auts2	autism susceptibility candidate 2
chr17	5614965	5615465	501	*	-1.2374	-0.653597	9.06769	1	0	1	0.00918889	0.0185393	down	significant	Intron (ENSMUST00000089185.5/224454, intron 1 of 8)	17	5492557	5753811	261255	1	224454	ENSMUST00000089185.5	122408	ENSMUSG00000034265	Zdhhc14	zinc finger, DHHC domain containing 14
chr2	148510159	148510659	501	*	0.875789	-0.715807	9.06692	1	1	0	0.00919181	0.0185449	up	significant	Distal Intergenic	2	148436640	148443563	6924	2	17064	ENSMUST00000099269.3	-66596	ENSMUSG00000027435	Cd93	CD93 antigen
chr4	46863777	46864277	501	*	-0.554419	1.05079	9.0636	1	0	1	0.00919624	0.0185536	down	significant	Intron (ENSMUST00000107749.3/242425, intron 2 of 18)	4	46798561	46859902	61342	2	242425	ENSMUST00000206773.1	-3875	ENSMUSG00000039809	Gabbr2	gamma-aminobutyric acid type B receptor subunit 2
chr1	187806606	187807959	1354	*	-1.05358	-0.596792	11.2684	2	0	2	0.009197	0.0185548	down	significant	Intron (ENSMUST00000127489.7/26381, intron 3 of 3)	1	187997827	188214885	217059	1	26381	ENSMUST00000027906.12	-189868	ENSMUSG00000026610	Esrrg	estrogen-related receptor gamma
chr15	91304381	91304881	501	*	0.530165	0.596981	9.06321	1	1	0	0.00919772	0.018556	up	significant	Intron (ENSMUST00000109283.1/239606, intron 7 of 9)	15	91396832	91412217	15386	2	239606	ENSMUST00000156971.1	107336	ENSMUSG00000036298	Slc2a13	solute carrier family 2 (facilitated glucose transporter), member 13
chr4	136577603	136578103	501	*	0.788204	-0.563878	9.06415	1	1	0	0.00919829	0.0185569	up	significant	Promoter (<=1kb)	4	136558532	136577158	18627	2	99982	ENSMUST00000170979.1	-445	ENSMUSG00000036940	Kdm1a	lysine (K)-specific demethylase 1A
chr11	97971156	97971656	501	*	0.325175	3.31786	9.0627	1	1	0	0.00919871	0.0185575	up	significant	Intron (ENSMUST00000017561.14/72324, intron 2 of 13)	11	97923656	97986399	62744	2	72324	ENSMUST00000107565.2	14743	ENSMUSG00000017417	Plxdc1	plexin domain containing 1
chr1	86421010	86421510	501	*	0.724747	-0.130598	9.06295	1	1	0	0.00919981	0.0185594	up	significant	5' UTR	1	86386303	86426228	39926	2	14767	ENSMUST00000212541.1	4718	ENSMUSG00000026237	Nmur1	neuromedin U receptor 1
chr1	38448823	38449323	501	*	0.823429	0.332389	9.06216	1	1	0	0.00920136	0.0185623	up	significant	Intron (ENSMUST00000095027.8/16764, intron 4 of 21)	1	38177326	38627185	449860	2	16764	ENSMUST00000095027.8	177862	ENSMUSG00000037138	Aff3	AF4/FMR2 family, member 3
chrX	48310688	48311188	501	*	0.470998	1.4018	9.06178	1	1	0	0.0092017	0.0185627	up	significant	Distal Intergenic	20	48341358	48408049	66692	1	320376	ENSMUST00000136348.7	-30170	ENSMUSG00000036959	Bcorl1	BCL6 co-repressor-like 1
chr15	26604656	26605156	501	*	-0.65313	-0.246148	9.06192	1	0	1	0.00920291	0.0185649	down	significant	Intron (ENSMUST00000059204.10/448987, intron 2 of 3)	15	26387719	26409576	21858	1	211147	ENSMUST00000155819.1	216937	ENSMUSG00000022269	Marchf11	membrane associated ring-CH-type finger 11
chr7	124652745	124653245	501	*	0.526365	0.59957	9.06087	1	1	0	0.00920485	0.0185685	up	significant	Intron (ENSMUST00000130240.1/73076, intron 1 of 3)	7	124625670	124708935	83266	2	73076	ENSMUST00000130240.1	55690	ENSMUSG00000086254	3100003L05Rik	RIKEN cDNA 3100003L05 gene
chr10	68147820	68148320	501	*	-0.899949	0.324719	9.06088	1	0	1	0.00920513	0.0185688	down	significant	Intron (ENSMUST00000219238.1/71371, intron 4 of 9)	10	68096454	68136626	40173	2	71371	ENSMUST00000218532.1	-11194	ENSMUSG00000019947	Arid5b	AT-rich interaction domain 5B
chr7	66200971	66201471	501	*	0.548716	0.96324	9.06057	1	1	0	0.00920554	0.0185694	up	significant	Distal Intergenic	7	66226912	66262470	35559	2	233328	ENSMUST00000167705.7	60999	ENSMUSG00000015133	Lrrk1	leucine-rich repeat kinase 1
chr2	178838508	178839008	501	*	-0.648904	0.0915811	9.06071	1	0	1	0.0092059	0.0185698	down	significant	Distal Intergenic	2	178460630	178466572	5943	1	381409	ENSMUST00000176869.1	377878	ENSMUSG00000039155	Cdh26	cadherin-like 26
chr11	32190075	32191223	1149	*	-0.84072	-0.305795	11.264	2	0	1	0.00920641	0.0185706	down	significant	3' UTR	11	32187541	32200222	12682	2	16199	ENSMUST00000145401.7	8999	ENSMUSG00000020279	Il9r	interleukin 9 receptor
chr4	135092925	135093425	501	*	0.974226	-0.857388	9.06254	1	1	0	0.00920786	0.0185732	up	significant	Distal Intergenic	4	135120652	135177990	57339	1	12399	ENSMUST00000056977.13	-27227	ENSMUSG00000070691	Runx3	runt related transcription factor 3
chr3	152568891	152569391	501	*	0.556345	1.63453	9.05918	1	1	0	0.0092096	0.0185765	up	significant	Intron (ENSMUST00000045262.10/229949, intron 6 of 13)	3	152463863	152526752	62890	2	229949	ENSMUST00000200062.1	-42139	ENSMUSG00000039058	Ak5	adenylate kinase 5
chr18	58394886	58395386	501	*	-0.543013	2.01322	9.05904	1	0	1	0.00920996	0.0185769	down	significant	Distal Intergenic	18	58556257	58612773	56517	1	225579	ENSMUST00000025500.6	-160871	ENSMUSG00000024600	Slc27a6	solute carrier family 27 (fatty acid transporter), member 6
chr9	108516769	108518070	1302	*	0.371461	3.687	11.2616	2	1	0	0.00921016	0.0185771	up	significant	Promoter (<=1kb)	9	108516806	108533894	17089	1	69232	ENSMUST00000195563.5	0	ENSMUSG00000006673	Qrich1	glutamine-rich 1
chr6	103028021	103028521	501	*	-1.08544	-0.240923	9.05926	1	0	1	0.00921158	0.0185795	down	significant	Distal Intergenic	6	102794384	102794485	102	1	102466636	ENSMUST00000183546.1	233637	ENSMUSG00000098533	Mir6373	microRNA 6373
chr12	72085515	72086015	501	*	-0.39027	5.64936	9.05845	1	0	1	0.00921165	0.0185795	down	significant	Promoter (<=1kb)	12	72085589	72094867	9279	1	104771	ENSMUST00000125764.7	0	ENSMUSG00000005078	Jkamp	JNK1/MAPK8-associated membrane protein
chr9	80450821	80451321	501	*	0.951655	-0.673549	9.0602	1	1	0	0.00921259	0.0185812	up	significant	Exon (ENSMUST00000216673.1/ENSMUST00000216673.1, exon 1 of 1)	9	80313330	80465438	152109	2	63859	ENSMUST00000085289.11	14117	ENSMUSG00000032343	Impg1	interphotoreceptor matrix proteoglycan 1
chr15	80098755	80099255	501	*	0.386618	2.52046	9.05803	1	1	0	0.00921302	0.0185818	up	significant	Promoter (<=1kb)	15	80097870	80111662	13793	1	20972	ENSMUST00000143928.1	885	ENSMUSG00000022415	Syngr1	synaptogyrin 1
chr2	99472951	99473451	501	*	-0.84969	-0.893962	9.05991	1	0	1	0.00921345	0.0185824	down	significant	Distal Intergenic	2	97468089	97629063	160975	1	241568	ENSMUST00000170144.1	2004862	ENSMUSG00000050587	Lrrc4c	leucine rich repeat containing 4C
chr15	25376721	25377221	501	*	-0.765266	-0.148898	9.05825	1	0	1	0.00921394	0.0185831	down	significant	Intron (ENSMUST00000058845.8/70350, intron 1 of 1)	15	25364857	25413698	48842	2	70350	ENSMUST00000228597.1	36477	ENSMUSG00000045763	Basp1	brain abundant, membrane attached signal protein 1
chr2	136946649	136947149	501	*	0.630559	0.148547	9.05794	1	1	0	0.0092144	0.0185837	up	significant	5' UTR	2	136905543	137069778	164236	1	74243	ENSMUST00000180277.2	41106	ENSMUSG00000027281	Slx4ip	SLX4 interacting protein
chr15	57567967	57568467	501	*	0.56395	1.79146	9.05688	1	1	0	0.00921661	0.0185879	up	significant	Distal Intergenic	15	57243771	57477625	233855	2	210463	ENSMUST00000110196.7	-90342	ENSMUSG00000022366	Slc22a22	solute carrier family 22 (organic cation transporter), member 22
chr12	16872940	16873440	501	*	0.473319	1.29229	9.05648	1	1	0	0.00921794	0.0185903	up	significant	Distal Intergenic	12	16894895	16987823	92929	1	19878	ENSMUST00000020904.7	-21455	ENSMUSG00000020580	Rock2	Rho-associated coiled-coil containing protein kinase 2
chr4	128428681	128429181	501	*	-0.508132	2.44384	9.05636	1	0	1	0.00921812	0.0185904	down	significant	Intron (ENSMUST00000184063.2/329942, intron 25 of 70)	4	128477154	128501177	24024	1	329942	ENSMUST00000148247.1	-47973	ENSMUSG00000028804	Csmd2	CUB and Sushi multiple domains 2
chr9	102919407	102919907	501	*	-0.593695	0.258613	9.05652	1	0	1	0.00921844	0.0185908	down	significant	Distal Intergenic	9	102898555	102899546	992	1	20187	ENSMUST00000177274.2	20852	ENSMUSG00000032547	Ryk	receptor-like tyrosine kinase
chr2	137116687	137117187	501	*	0.294495	4.34877	9.05603	1	1	0	0.00921907	0.0185918	up	significant	Promoter (<=1kb)	2	137081456	137116644	35189	2	16449	ENSMUST00000028735.7	-43	ENSMUSG00000027276	Jag1	jagged 1
chr10	81512151	81512651	501	*	0.678375	-0.301382	9.05679	1	1	0	0.00921919	0.0185918	up	significant	Promoter (<=1kb)	10	81503087	81512639	9553	2	14676	ENSMUST00000150586.1	0	ENSMUSG00000034792	Gna15	guanine nucleotide binding protein, alpha 15
chr2	146575897	146576397	501	*	-0.9038	-0.623322	9.05683	1	0	1	0.00922055	0.0185943	down	significant	Distal Intergenic	2	146542931	146546108	3178	1	74065	ENSMUST00000147212.1	32966	ENSMUSG00000085796	4933406D12Rik	RIKEN cDNA 4933406D12 gene
chr1	64020701	64021712	1012	*	-0.556265	1.33617	11.2575	2	0	2	0.00922158	0.0185961	down	significant	Distal Intergenic	1	64042438	64042501	64	2	102466760	ENSMUST00000184798.1	20789	ENSMUSG00000098487	Mir6899	microRNA 6899
chr1	21070638	21071138	501	*	-0.608211	0.81684	9.05468	1	0	1	0.0092236	0.0185999	down	significant	Intron (ENSMUST00000037998.5/170829, intron 1 of 10)	1	20996299	21079229	82931	2	170829	ENSMUST00000037998.5	8091	ENSMUSG00000041779	Tram2	translocating chain-associating membrane protein 2
chr17	56469854	56470354	501	*	0.575444	0.886163	9.05441	1	1	0	0.00922442	0.0186012	up	significant	Intron (ENSMUST00000223859.1/19280, intron 1 of 27)	17	56454966	56474627	19662	2	19280	ENSMUST00000223742.1	4273	ENSMUSG00000013236	Ptprs	protein tyrosine phosphatase receptor type S
chr18	8583455	8583955	501	*	0.88292	-0.547393	9.05554	1	1	0	0.00922507	0.0186023	up	significant	Distal Intergenic	18	9212163	9218136	5974	1	14370	ENSMUST00000041080.6	-628208	ENSMUSG00000036904	Fzd8	frizzled class receptor 8
chr11	116518353	116518853	501	*	-0.449951	2.11425	9.05405	1	0	1	0.00922522	0.0186023	down	significant	Distal Intergenic	11	116530925	116536657	5733	1	20698	ENSMUST00000106388.8	-12072	ENSMUSG00000061878	Sphk1	sphingosine kinase 1
chr3	36295557	36296057	501	*	-0.769376	-0.148329	9.05451	1	0	1	0.0092254	0.0186024	down	significant	Distal Intergenic	3	36179426	36222313	42888	2	229214	ENSMUST00000091227.8	-73244	ENSMUSG00000058400	Qrfpr	pyroglutamylated RFamide peptide receptor
chr1	161695880	161696380	501	*	0.672011	-0.0402193	9.05425	1	1	0	0.00922607	0.0186032	up	significant	Distal Intergenic	1	161780689	161788495	7807	2	14103	ENSMUST00000000834.3	92115	ENSMUSG00000000817	Fasl	Fas ligand
chr16	11423548	11424048	501	*	0.559392	0.69339	9.05393	1	1	0	0.00922601	0.0186032	up	significant	Promoter (2-3kb)	16	11420708	11679349	258642	1	74478	ENSMUST00000150993.1	2840	ENSMUSG00000071669	Snx29	sorting nexin 29
chr4	10072635	10073135	501	*	-0.335468	4.05275	9.05324	1	0	1	0.00922761	0.0186058	down	significant	Distal Intergenic	4	9916638	9917635	998	2	74662	ENSMUST00000120570.1	-155000	ENSMUSG00000121765	4930448K20Rik	glyceraldehyde-3-phosphate dehydrogenase pseudogene
chr8	29218403	29219878	1476	*	0.641975	0.795854	11.2555	2	1	0	0.00922755	0.0186058	up	significant	Promoter (<=1kb)	8	28652425	29219427	567003	2	210801	ENSMUST00000209401.1	0	ENSMUSG00000063626	Unc5d	unc-5 netrin receptor D
chr15	69959251	69959751	501	*	-0.754871	-0.613598	9.05415	1	0	1	0.00922833	0.018607	down	significant	Distal Intergenic	15	70011623	70077841	66219	1	100503580	ENSMUST00000230802.1	-51872	ENSMUSG00000116483	Gm19782	predicted gene, 19782
chr7	45848503	45849003	501	*	0.945805	-0.652615	9.05457	1	1	0	0.00922951	0.0186091	up	significant	Intron (ENSMUST00000002848.9/14814, intron 9 of 11)	7	45825223	45830944	5722	2	101612	ENSMUST00000131384.2	-17559	ENSMUSG00000053801	Grwd1	glutamate-rich WD repeat containing 1
chr9	14608441	14608941	501	*	-0.65374	1.02495	9.05107	1	0	1	0.00923456	0.018619	down	significant	Intron (ENSMUST00000013220.7/75723, intron 1 of 12)	9	14593478	14614586	21109	2	75723	ENSMUST00000162802.1	5645	ENSMUSG00000013076	Amotl1	angiomotin-like 1
chr1	188055899	188056399	501	*	0.48407	1.45946	9.05076	1	1	0	0.0092354	0.0186196	up	significant	Intron (ENSMUST00000110939.7/26381, intron 3 of 7)	1	188006576	188008990	2415	2	320272	ENSMUST00000195397.1	-46909	ENSMUSG00000103577	9330162B11Rik	RIKEN cDNA 9330162B11 gene
chr2	144247381	144247881	501	*	-0.589842	0.334737	9.05099	1	0	1	0.00923528	0.0186196	down	significant	Distal Intergenic	2	144251116	144252677	1562	2	69178	ENSMUST00000125285.1	4796	ENSMUSG00000027423	Snx5	sorting nexin 5
chr5	130171476	130172634	1159	*	0.373349	3.03132	11.2525	2	1	0	0.00923522	0.0186196	up	significant	Promoter (<=1kb)	5	130171798	130214342	42545	1	56715	ENSMUST00000119797.7	0	ENSMUSG00000025340	Rabgef1	RAB guanine nucleotide exchange factor (GEF) 1
chr6	80325011	80325511	501	*	0.773114	-0.639219	9.05235	1	1	0	0.0092351	0.0186196	up	significant	Intron (ENSMUST00000147663.7/243499, intron 2 of 2)	6	80019643	80024932	5290	1	243499	ENSMUST00000074662.4	305368	ENSMUSG00000052581	Lrrtm4	leucine rich repeat transmembrane neuronal 4
chr2	144599792	144600292	501	*	0.324165	3.35531	9.05048	1	1	0	0.00923607	0.0186207	up	significant	Promoter (<=1kb)	2	144599897	144768758	168862	1	66044	ENSMUST00000028917.6	0	ENSMUSG00000027430	Dtd1	D-tyrosyl-tRNA deacylase 1
chr16	50732451	50732951	501	*	0.30903	3.98708	9.05039	1	1	0	0.00923633	0.0186209	up	significant	Promoter (<=1kb)	16	50719299	50732683	13385	2	68190	ENSMUST00000191079.1	0	NA	Dubr	Dppa2 upstream binding RNA
chr2	20722133	20722633	501	*	-0.474063	1.28935	9.0504	1	0	1	0.0092365	0.018621	down	significant	Promoter (<=1kb)	2	20722378	20785699	63322	1	208618	ENSMUST00000146488.7	0	ENSMUSG00000036617	Etl4	enhancer trap locus 4
chr10	127616065	127616565	501	*	-0.462242	1.60341	9.05026	1	0	1	0.00923687	0.0186215	down	significant	Intron (ENSMUST00000049149.14/16971, intron 1 of 88)	10	127599884	127620922	21039	2	16971	ENSMUST00000118455.1	4357	ENSMUSG00000040249	Lrp1	low density lipoprotein receptor-related protein 1
chr16	44217476	44217976	501	*	0.909554	-0.583984	9.05162	1	1	0	0.0092376	0.0186227	up	significant	Exon (ENSMUST00000119746.7/207806, exon 7 of 7)	16	44173397	44227463	54067	1	207806	ENSMUST00000169582.2	44079	ENSMUSG00000068284	Usf3	upstream transcription factor family member 3
chr2	64179916	64180416	501	*	1.11337	-1.06136	9.05472	1	1	0	0.00923831	0.0186239	up	significant	Distal Intergenic	2	63977337	64098038	120702	2	60344	ENSMUST00000102728.3	-81878	ENSMUSG00000075324	Fign	fidgetin
chr3	85230573	85231073	501	*	0.886046	-0.822582	9.05143	1	1	0	0.00924086	0.0186287	up	significant	Intron (ENSMUST00000154148.7/99889, intron 3 of 9)	3	85317519	85332030	14512	1	73283	ENSMUST00000189046.1	-86446	ENSMUSG00000099995	1700036G14Rik	RIKEN cDNA 1700036G14 gene
chr4	45606507	45607007	501	*	-0.745733	0.0785885	9.04912	1	0	1	0.00924141	0.0186295	down	significant	Distal Intergenic	4	45639744	45646097	6354	1	100040557	ENSMUST00000211577.1	-32737	ENSMUSG00000085980	Gm12408	predicted gene 12408
chr11	31368842	31369342	501	*	0.321938	3.50843	9.0487	1	1	0	0.00924152	0.0186295	up	significant	Promoter (<=1kb)	11	31357986	31369103	11118	2	20856	ENSMUST00000139991.1	0	ENSMUSG00000020303	Stc2	stanniocalcin 2
chr7	89367620	89368120	501	*	-0.551831	1.67694	9.04863	1	0	1	0.00924188	0.01863	down	significant	Intron (ENSMUST00000124477.7/72759, intron 1 of 8)	7	89139714	89338787	199074	2	72759	ENSMUST00000041968.10	-28833	ENSMUSG00000039428	Tmem135	transmembrane protein 135
chr4	32800155	32800655	501	*	0.303707	3.68562	9.04839	1	1	0	0.00924245	0.0186309	up	significant	Promoter (<=1kb)	4	32800253	32801383	1131	1	108755	ENSMUST00000062802.4	0	ENSMUSG00000045854	Lyrm2	LYR motif containing 2
chr17	8389431	8389931	501	*	0.752651	-0.152424	9.04876	1	1	0	0.00924333	0.0186324	up	significant	Intron (ENSMUST00000140890.2/21331, intron 3 of 5)	17	8396629	8422728	26100	1	21331	ENSMUST00000169635.2	-6698	ENSMUSG00000058159	T2	brachyury 2
chr12	119099688	119100188	501	*	0.664279	-0.100781	9.0485	1	1	0	0.00924387	0.0186332	up	significant	Distal Intergenic	12	118867824	118966421	98598	2	77706	ENSMUST00000035515.4	-133267	ENSMUSG00000072791	Abcb5	ATP-binding cassette, sub-family B member 5
chr19	36641104	36641604	501	*	0.396135	2.1657	9.04788	1	1	0	0.00924413	0.0186334	up	significant	Intron (ENSMUST00000149601.7/668215, intron 3 of 4)	19	36619430	36626024	6595	2	668215	ENSMUST00000147754.7	-15080	ENSMUSG00000087579	Hectd2os	Hectd2, opposite strand
chr10	9313984	9314484	501	*	0.837265	-0.233228	9.04856	1	1	0	0.0092444	0.0186334	up	significant	Distal Intergenic	10	9628672	9630941	2270	2	320825	ENSMUST00000221079.1	316457	ENSMUSG00000060487	Samd5	sterile alpha motif domain containing 5
chr14	79397670	79398170	501	*	0.349006	2.64723	9.04779	1	1	0	0.00924434	0.0186334	up	significant	Promoter (<=1kb)	14	79397772	79423587	25816	1	211253	ENSMUST00000022600.3	0	ENSMUSG00000022022	Mtrf1	mitochondrial translational release factor 1
chr7	112813709	112814209	501	*	0.707879	0.297624	9.04777	1	1	0	0.00924536	0.0186351	up	significant	Intron (ENSMUST00000084705.11/21676, intron 2 of 11)	7	112759546	112842374	82829	1	21676	ENSMUST00000168328.1	54163	ENSMUSG00000055320	Tead1	TEA domain family member 1
chr10	93724085	93724585	501	*	-0.673108	0.0833512	9.0477	1	0	1	0.00924573	0.0186356	down	significant	Intron (ENSMUST00000020204.4/57764, intron 5 of 9)	10	93674218	93683322	9105	2	100504069	ENSMUST00000147379.2	-40763	ENSMUSG00000085723	Gm15915	predicted gene 15915
chr3	107630778	107631983	1206	*	0.33969	3.42818	11.2478	2	1	0	0.00924832	0.0186405	up	significant	Promoter (<=1kb)	3	107612532	107631694	19163	2	229707	ENSMUST00000064759.6	0	ENSMUSG00000014601	Strip1	striatin interacting protein 1
chr5	91439165	91439665	501	*	0.965627	-0.923667	9.04962	1	1	0	0.00924902	0.0186417	up	significant	Distal Intergenic	5	91357261	91402994	45734	2	12223	ENSMUST00000121044.5	-36171	ENSMUSG00000082361	Btc	betacellulin, epidermal growth factor family member
chr3	138063911	138065317	1407	*	-0.487442	2.73846	11.2468	2	0	1	0.00925098	0.0186453	down	significant	Promoter (<=1kb)	3	138065052	138081506	16455	1	102634333	ENSMUST00000163080.2	0	ENSMUSG00000090066	1110002E22Rik	RIKEN cDNA 1110002E22 gene
chr10	100774235	100774735	501	*	-0.796788	-0.403952	9.04591	1	0	1	0.00925261	0.0186484	down	significant	Distal Intergenic	10	100707535	100741635	34101	2	102639396	ENSMUST00000218270.1	-32600	ENSMUSG00000112104	Gm35722	predicted gene, 35722
chr6	124512434	124512934	501	*	0.402296	1.96044	9.04482	1	1	0	0.00925355	0.01865	up	significant	Promoter (<=1kb)	6	124512405	124523443	11039	1	50909	ENSMUST00000068593.8	29	ENSMUSG00000055172	C1ra	complement component 1, r subcomponent A
chr5	90832353	90832853	501	*	0.388394	2.21184	9.04447	1	1	0	0.00925458	0.0186518	up	significant	Exon (ENSMUST00000202536.1/ENSMUST00000202536.1, exon 1 of 2)	5	90794534	90803067	8534	1	20309	ENSMUST00000031322.6	37819	ENSMUSG00000029375	Cxcl15	C-X-C motif chemokine ligand 15
chr16	72046403	72046903	501	*	-1.00193	-0.813542	9.04545	1	0	1	0.00925738	0.0186572	down	significant	Distal Intergenic	16	72226383	72234302	7920	2	319533	ENSMUST00000231223.1	187399	ENSMUSG00000116769	8030451O07Rik	RIKEN cDNA 8030451O07 gene
chr2	163204275	163204775	501	*	0.37117	2.39043	9.04293	1	1	0	0.00925932	0.0186607	up	significant	Promoter (<=1kb)	2	163204553	163276098	71546	1	269389	ENSMUST00000128999.7	0	ENSMUSG00000074607	Tox2	TOX high mobility group box family member 2
chr11	59413014	59413514	501	*	0.554176	0.768307	9.04302	1	1	0	0.00925942	0.0186607	up	significant	Intron (ENSMUST00000010038.9/67826, intron 4 of 4)	11	59438256	59447491	9236	2	67826	ENSMUST00000145550.1	33977	ENSMUSG00000009894	Snap47	synaptosomal-associated protein, 47
chr10	68166669	68167169	501	*	-0.716756	0.327375	9.04183	1	0	1	0.00926344	0.0186686	down	significant	Intron (ENSMUST00000219238.1/71371, intron 4 of 9)	10	68096454	68136626	40173	2	71371	ENSMUST00000218532.1	-30043	ENSMUSG00000019947	Arid5b	AT-rich interaction domain 5B
chr10	121506970	121507470	501	*	-0.455089	2.74392	9.04136	1	0	1	0.00926413	0.0186697	down	significant	Intron (ENSMUST00000220364.1/ENSMUST00000220364.1, intron 1 of 2)	10	121410350	121476347	65998	2	192678	ENSMUST00000026902.8	-30623	ENSMUSG00000025795	Rassf3	Ras association (RalGDS/AF-6) domain family member 3
chr8	8992422	8992922	501	*	0.38787	2.62301	9.0413	1	1	0	0.00926429	0.0186697	up	significant	Distal Intergenic	8	9125412	9132288	6877	2	71249	ENSMUST00000208031.1	139366	ENSMUSG00000108848	4933430N04Rik	RIKEN cDNA 4933430N04 gene
chr4	89427869	89428369	501	*	0.819706	3.66599	9.04114	1	1	0	0.00926476	0.0186704	up	significant	Intron (ENSMUST00000139272.1/102633081, intron 1 of 3)	4	89421848	89463487	41640	1	102633081	ENSMUST00000139272.1	6021	ENSMUSG00000086035	Gm12610	predicted gene 12610
chr1	151118467	151118967	501	*	-0.774276	-0.68222	9.04195	1	0	1	0.00926621	0.0186731	down	significant	Distal Intergenic	1	151138034	151142345	4312	1	402734	ENSMUST00000188305.1	-19067	NA	C730036E19Rik	RIKEN cDNA C730036E19 gene
chr11	20278662	20279162	501	*	0.546598	0.683893	9.03998	1	1	0	0.00926885	0.0186781	up	significant	Distal Intergenic	11	20238387	20249429	11043	2	216543	ENSMUST00000162811.1	-29233	ENSMUSG00000044066	Cep68	centrosomal protein 68
chr10	25318827	25319327	501	*	-1.04011	-0.496339	9.03812	1	0	1	0.00927746	0.0186952	down	significant	Distal Intergenic	10	25284024	25307870	23847	2	432442	ENSMUST00000176231.1	-10957	ENSMUSG00000039166	Akap7	A kinase anchor protein 7
chr2	8803075	8803575	501	*	0.668791	0.120467	9.03712	1	1	0	0.00927839	0.0186968	up	significant	Distal Intergenic	2	9189515	9197477	7963	1	73438	ENSMUST00000132414.1	-385940	ENSMUSG00000085580	1700061F12Rik	RIKEN cDNA 1700061F12 gene
chr1	164904987	164905487	501	*	0.662676	0.0228372	9.03671	1	1	0	0.0092798	0.0186992	up	significant	Intron (ENSMUST00000194322.1/433374, intron 2 of 3)	1	164931644	164935527	3884	2	16963	ENSMUST00000027860.7	30040	ENSMUSG00000026573	Xcl1	chemokine (C motif) ligand 1
chr1	190964838	190965338	501	*	0.838382	-0.903209	9.03905	1	1	0	0.00927986	0.0186992	up	significant	Intron (ENSMUST00000166139.6/226841, intron 5 of 7)	1	190947648	190979002	31355	2	226841	ENSMUST00000047409.8	13664	ENSMUSG00000037568	Vash2	vasohibin 2
chr13	15803890	15804390	501	*	-0.530927	0.91493	9.03603	1	0	1	0.00928084	0.0187009	down	significant	Promoter (1-2kb)	13	15781664	15802630	20967	2	71071	ENSMUST00000222681.1	-1260	ENSMUSG00000113960	4933412O06Rik	RIKEN cDNA 4933412O06 gene
chr8	105636467	105637837	1371	*	0.416892	2.79411	11.236	2	1	0	0.00928101	0.018701	up	significant	Promoter (<=1kb)	8	105636568	105681647	45080	1	13018	ENSMUST00000132679.7	0	ENSMUSG00000005698	Ctcf	CCCTC-binding factor
chr14	75754212	75754712	501	*	0.306963	4.00311	9.03559	1	1	0	0.00928182	0.0187024	up	significant	Promoter (<=1kb)	14	75702370	75754558	52189	2	338337	ENSMUST00000049168.8	0	ENSMUSG00000034893	Cog3	component of oligomeric golgi complex 3
chr6	108417428	108417928	501	*	0.486846	1.39333	9.03562	1	1	0	0.00928196	0.0187024	up	significant	Promoter (<=1kb)	6	108417877	108440642	22766	1	16438	ENSMUST00000203687.1	0	ENSMUSG00000030102	Itpr1	inositol 1,4,5-trisphosphate receptor 1
chr9	48515291	48515791	501	*	-0.636172	0.538647	9.03529	1	0	1	0.00928337	0.0187049	down	significant	Distal Intergenic	9	48495442	48495972	531	1	434402	ENSMUST00000048824.8	19849	ENSMUSG00000042293	Gm5617	predicted gene 5617
chr10	115520309	115520809	501	*	0.80493	1.03876	9.03458	1	1	0	0.00928533	0.0187086	up	significant	Exon (ENSMUST00000020350.14/14160, exon 2 of 18)	10	115569986	115582448	12463	1	77798	ENSMUST00000173620.1	-49177	ENSMUSG00000092210	A930009A15Rik	RIKEN cDNA A930009A15 gene
chr8	97155297	97155797	501	*	1.02359	-0.128809	9.03483	1	1	0	0.00928668	0.0187111	up	significant	Intron (ENSMUST00000212293.1/ENSMUST00000212293.1, intron 1 of 3)	8	95864134	95888547	24414	2	14719	ENSMUST00000034097.7	-1266750	ENSMUSG00000031672	Got2	glutamatic-oxaloacetic transaminase 2, mitochondrial
chr16	85069350	85069850	501	*	0.719897	-0.195653	9.03444	1	1	0	0.00928744	0.0187123	up	significant	Intron (ENSMUST00000227723.1/11820, intron 5 of 17)	16	85014305	85027625	13321	2	11820	ENSMUST00000228509.1	-41725	ENSMUSG00000022892	App	amyloid beta precursor protein
chr17	28368381	28368881	501	*	0.507154	1.70794	9.03351	1	1	0	0.0092884	0.018714	up	significant	Distal Intergenic	17	28351515	28365222	13708	2	22157	ENSMUST00000041819.13	-3159	ENSMUSG00000037446	Tulp1	TUB like protein 1
chr7	75584047	75584547	501	*	0.401264	2.55895	9.03335	1	1	0	0.0092888	0.0187145	up	significant	Intron (ENSMUST00000166315.6/75547, intron 4 of 36)	7	75610039	75697343	87305	1	75547	ENSMUST00000207923.1	-25492	ENSMUSG00000066406	Akap13	A kinase anchor protein 13
chr2	155626223	155627481	1259	*	0.600163	0.857165	11.2329	2	1	0	0.00929026	0.0187169	up	significant	Promoter (1-2kb)	2	155629060	155630384	1325	1	668940	ENSMUST00000124415.1	-1579	ENSMUSG00000074652	Myh7b	myosin, heavy chain 7B, cardiac muscle, beta
chr16	49753256	49753756	501	*	-0.809907	0.972175	9.03302	1	0	1	0.00929015	0.0187169	down	significant	Intron (ENSMUST00000046777.10/73916, intron 6 of 10)	16	49710922	49764116	53195	1	73916	ENSMUST00000140914.1	42334	ENSMUSG00000032965	Ift57	intraflagellar transport 57
chr1	39942841	39943341	501	*	0.597417	0.0972457	9.03298	1	1	0	0.00929111	0.0187181	up	significant	Intron (ENSMUST00000163854.8/26921, intron 2 of 30)	1	39964155	39983144	18990	1	26921	ENSMUST00000193514.6	-20814	ENSMUSG00000026074	Map4k4	mitogen-activated protein kinase kinase kinase kinase 4
chr1	43154518	43155018	501	*	-0.619801	1.82018	9.03266	1	0	1	0.00929099	0.0187181	down	significant	Intron (ENSMUST00000008280.13/14200, intron 1 of 5)	1	43123074	43163961	40888	2	14200	ENSMUST00000008280.13	8943	ENSMUSG00000008136	Fhl2	four and a half LIM domains 2
chr11	74857527	74858027	501	*	0.776056	-0.558956	9.03334	1	1	0	0.00929288	0.0187214	up	significant	Promoter (2-3kb)	11	74856567	74860575	4009	2	97761	ENSMUST00000123573.1	2548	ENSMUSG00000038351	Sgsm2	small G protein signaling modulator 2
chr7	126083523	126084023	501	*	0.555507	1.00571	9.03186	1	1	0	0.00929369	0.0187228	up	significant	Promoter (1-2kb)	7	125878420	126082411	203992	2	269994	ENSMUST00000073935.6	-1112	ENSMUSG00000046182	Gsg1l	GSG1-like
chr3	52752061	52752561	501	*	-0.847942	-0.722303	9.03266	1	0	1	0.00929531	0.0187256	down	significant	Intron (ENSMUST00000193813.5/329639, intron 1 of 3)	3	52764599	52776654	12056	1	329639	ENSMUST00000191954.1	-12038	ENSMUSG00000102785	Gm2447	predicted gene 2447
chr5	125120520	125121020	501	*	0.758407	-0.935635	9.03396	1	1	0	0.00929537	0.0187256	up	significant	Intron (ENSMUST00000111402.8/20602, intron 2 of 47)	5	125017835	125124900	107066	2	20602	ENSMUST00000055256.13	3880	ENSMUSG00000029478	Ncor2	nuclear receptor co-repressor 2
chr5	93172431	93172931	501	*	-0.911108	-0.226148	9.03136	1	0	1	0.00929693	0.0187285	down	significant	3' UTR	5	93187453	93188220	768	2	12453	ENSMUST00000123033.1	15289	ENSMUSG00000063015	Ccni	cyclin I
chr3	79726550	79727050	501	*	0.628431	0.329894	9.03003	1	1	0	0.00929991	0.0187342	up	significant	Intron (ENSMUST00000078527.12/381489, intron 1 of 17)	3	79641611	79737794	96184	2	381489	ENSMUST00000078527.12	10744	ENSMUSG00000034009	Rxfp1	relaxin/insulin-like family peptide receptor 1
chr4	82990989	82991489	501	*	0.686307	0.0384391	9.03013	1	1	0	0.00930014	0.0187344	up	significant	Exon (ENSMUST00000170248.8/329872, exon 13 of 37)	4	82938426	82970703	32278	2	329872	ENSMUST00000127886.1	-20286	ENSMUSG00000059049	Frem1	Fras1 related extracellular matrix protein 1
chr2	13575980	13576480	501	*	-0.421984	3.02913	9.02824	1	0	1	0.00930455	0.0187427	down	significant	Promoter (1-2kb)	2	13574322	13578604	4283	1	22352	ENSMUST00000155605.1	1658	ENSMUSG00000026728	Vim	vimentin
chr5	139745733	139746233	501	*	0.634572	1.23099	9.02833	1	1	0	0.00930452	0.0187427	up	significant	Distal Intergenic	5	139751285	139754858	3574	2	68510	ENSMUST00000198615.1	8625	ENSMUSG00000029547	Ints1	integrator complex subunit 1
chr18	63586479	63586979	501	*	-0.846754	-0.25568	9.0286	1	0	1	0.00930546	0.0187443	down	significant	Distal Intergenic	18	63664171	63666109	1939	2	53382	ENSMUST00000235537.1	79130	ENSMUSG00000024583	Txnl1	thioredoxin-like 1
chr1	44812270	44812770	501	*	-0.982022	-0.530403	9.0283	1	0	1	0.00930783	0.0187483	down	significant	Distal Intergenic	1	44739676	44744949	5274	2	75066	ENSMUST00000186732.1	-67321	ENSMUSG00000101701	4930521E06Rik	RIKEN cDNA 4930521E06 gene
chr7	83902922	83903422	501	*	0.857191	-0.560575	9.02864	1	1	0	0.00930783	0.0187483	up	significant	Distal Intergenic	7	83895053	83897854	2802	1	67943	ENSMUST00000207373.1	7869	ENSMUSG00000038503	Mesd	mesoderm development LRP chaperone
chr10	126421976	126422476	501	*	0.68703	-0.459117	9.02825	1	1	0	0.00930765	0.0187483	up	significant	Distal Intergenic	10	126710282	126710391	110	2	102465224	ENSMUST00000184232.1	287915	ENSMUSG00000098756	Mir378d	microRNA 378d
chr13	107783848	107784348	501	*	0.723677	-0.329069	9.02791	1	1	0	0.00930818	0.0187487	up	significant	Intron (ENSMUST00000225822.1/67263, intron 2 of 12)	13	107724796	107748282	23487	2	67263	ENSMUST00000225197.1	-35566	ENSMUSG00000032846	Zswim6	zinc finger SWIM-type containing 6
chr1	164859908	164860408	501	*	-0.647146	0.39444	9.02713	1	0	1	0.0093087	0.0187495	down	significant	Promoter (2-3kb)	1	164863133	164871438	8306	1	433374	ENSMUST00000191735.5	-2725	ENSMUSG00000104117	Gm20743	predicted gene, 20743
chr10	43372227	43374084	1858	*	0.901412	-0.631698	12.6249	3	1	1	0.00930895	0.0187497	up	significant	Exon (ENSMUST00000160308.1/ENSMUST00000160308.1, exon 1 of 1)	10	43393921	43440248	46328	1	71365	ENSMUST00000162008.1	-19837	ENSMUSG00000038240	Pdss2	prenyl (solanesyl) diphosphate synthase, subunit 2
chr4	13091139	13092639	1501	*	0.691175	0.100505	11.2264	2	2	0	0.0093093	0.0187501	up	significant	Exon (ENSMUST00000139614.1/ENSMUST00000139614.1, exon 2 of 4)	4	12917967	12981070	63104	1	208820	ENSMUST00000156536.2	173172	ENSMUSG00000055963	Triqk	triple QxxK/R motif containing
chr10	105734493	105734993	501	*	0.624565	0.637499	9.02663	1	1	0	0.00931009	0.0187514	up	significant	Distal Intergenic	10	105841067	105847833	6767	1	52713	ENSMUST00000020049.8	-106074	ENSMUSG00000019897	Ccdc59	coiled-coil domain containing 59
chr18	62759058	62759558	501	*	-0.473843	1.43059	9.02619	1	0	1	0.00931105	0.0187531	down	significant	Promoter (2-3kb)	18	62754790	62756347	1558	2	78449	ENSMUST00000048109.6	-2711	ENSMUSG00000041789	2700046A07Rik	RIKEN cDNA 2700046A07 gene
chr2	158004613	158005113	501	*	-0.756391	0.29248	9.02624	1	0	1	0.00931163	0.018754	down	significant	Promoter (2-3kb)	2	157995280	158007212	11933	2	75425	ENSMUST00000126541.1	2099	ENSMUSG00000027650	Tti1	TELO2 interacting protein 1
chr1	38012519	38013019	501	*	0.658824	-0.320588	9.02643	1	1	0	0.00931259	0.0187551	up	significant	Intron (ENSMUST00000027252.7/226982, intron 1 of 23)	1	37998129	38052021	53893	1	226982	ENSMUST00000192548.5	14390	ENSMUSG00000026083	Eif5b	eukaryotic translation initiation factor 5B
chr6	115991507	115992007	501	*	-0.391528	2.92663	9.02572	1	0	1	0.00931234	0.0187551	down	significant	Promoter (2-3kb)	6	115954811	115995005	40195	2	67784	ENSMUST00000015511.14	2998	ENSMUSG00000030123	Plxnd1	plexin D1
chr16	52008417	52008917	501	*	-0.546461	0.709003	9.0258	1	0	1	0.00931254	0.0187551	down	significant	Promoter (2-3kb)	16	51982547	52005495	22949	2	629091	ENSMUST00000232050.1	-2922	NA	Gm29686	predicted gene, 29686
chr4	142498808	142499308	501	*	-0.744376	0.224462	9.02574	1	0	1	0.00931323	0.0187561	down	significant	Distal Intergenic	4	142139240	142239401	100162	2	71529	ENSMUST00000036476.9	-259407	ENSMUSG00000040606	Kazn	kazrin, periplakin interacting protein
chr4	56597890	56598934	1045	*	0.830017	-0.697027	11.2265	2	2	0	0.00931488	0.0187591	up	significant	Distal Intergenic	4	56740005	56741443	1439	2	11471	ENSMUST00000095080.4	142509	ENSMUSG00000070980	Actl7b	actin-like 7b
chr18	57757714	57758214	501	*	-0.794534	-0.41162	9.02571	1	0	1	0.00931499	0.0187591	down	significant	Intron (ENSMUST00000236816.1/100503033, intron 2 of 5)	18	57774166	57779995	5830	2	100503033	ENSMUST00000235775.1	21781	ENSMUSG00000118391	Gm19519	predicted gene, 19519
chr15	72025890	72026390	501	*	0.648411	1.49765	9.02478	1	1	0	0.00931543	0.0187598	up	significant	Intron (ENSMUST00000159993.7/69700, intron 1 of 63)	15	71795795	72034227	238433	2	69700	ENSMUST00000159993.7	7837	ENSMUSG00000079022	Col22a1	collagen, type XXII, alpha 1
chr9	64960643	64961143	501	*	0.293808	4.14334	9.02395	1	1	0	0.00931781	0.0187643	up	significant	Promoter (<=1kb)	9	64960905	64986978	26074	1	69882	ENSMUST00000170517.8	0	ENSMUSG00000034263	Ints14	integrator complex subunit 14
chr8	70492822	70493322	501	*	0.465048	1.72317	9.02376	1	1	0	0.00931854	0.0187655	up	significant	Promoter (<=1kb)	8	70493158	70504081	10924	1	12931	ENSMUST00000008032.13	0	ENSMUSG00000007888	Crlf1	cytokine receptor-like factor 1
chr12	102309617	102310117	501	*	0.476849	1.82841	9.02369	1	1	0	0.00931872	0.0187656	up	significant	Intron (ENSMUST00000056950.13/217835, intron 1 of 9)	12	102283641	102390855	107215	1	217835	ENSMUST00000133820.1	25976	ENSMUSG00000044456	Rin3	Ras and Rab interactor 3
chr18	37991932	37992432	501	*	0.709419	0.00705485	9.02406	1	1	0	0.00931902	0.0187659	up	significant	Promoter (<=1kb)	18	37990887	37990945	59	2	102466913	ENSMUST00000185063.1	-987	ENSMUSG00000098297	Mir6980	microRNA 6980
chr7	124593370	124593870	501	*	-0.652311	2.8579	9.02351	1	0	1	0.0093192	0.018766	down	significant	Distal Intergenic	7	124625670	124708935	83266	2	73076	ENSMUST00000130240.1	115065	ENSMUSG00000086254	3100003L05Rik	RIKEN cDNA 3100003L05 gene
chr17	74673178	74673678	501	*	0.696589	-0.363853	9.02399	1	1	0	0.00932037	0.0187681	up	significant	Promoter (2-3kb)	17	74670207	74681458	11252	1	12211	ENSMUST00000182804.1	2971	ENSMUSG00000024073	Birc6	baculoviral IAP repeat-containing 6
chr8	116416843	116417343	501	*	-0.79819	-0.636787	9.02422	1	0	1	0.00932072	0.0187685	down	significant	Distal Intergenic	8	116504974	116515915	10942	1	75465	ENSMUST00000213007.1	-87631	ENSMUSG00000034467	Dynlrb2	dynein light chain roadblock-type 2
chr15	94359542	94360042	501	*	0.886386	-0.706217	9.02422	1	1	0	0.00932296	0.0187728	up	significant	Intron (ENSMUST00000035342.10/223838, intron 7 of 38)	15	94270163	94404258	134096	2	223838	ENSMUST00000035342.10	44216	ENSMUSG00000022449	Adamts20	ADAM metallopeptidase with thrombospondin type 1 motif 20
chr10	77515600	77516100	501	*	0.297499	3.75054	9.02195	1	1	0	0.009324	0.0187746	up	significant	Promoter (<=1kb)	10	77486661	77515785	29125	2	108707	ENSMUST00000045454.8	0	ENSMUSG00000032977	Slx9	SLX9 ribosome biogenesis factor
chr17	82556257	82556757	501	*	-0.583456	0.480371	9.02154	1	0	1	0.00932591	0.0187781	down	significant	Distal Intergenic	17	83033594	83078225	44632	2	100503434	ENSMUST00000234063.1	521468	ENSMUSG00000117399	Gm19689	predicted gene, 19689
chr18	80427618	80428118	501	*	0.377769	3.05804	9.02107	1	1	0	0.00932674	0.0187795	up	significant	Intron (ENSMUST00000036229.12/67655, intron 11 of 12)	18	80407965	80440788	32824	2	67655	ENSMUST00000160434.2	12670	ENSMUSG00000033323	Ctdp1	CTD phosphatase subunit 1
chr2	84161619	84162119	501	*	0.59657	0.180543	9.02128	1	1	0	0.00932717	0.0187801	up	significant	Distal Intergenic	2	84330659	84375358	44700	2	54598	ENSMUST00000099944.3	213239	ENSMUSG00000059588	Calcrl	calcitonin receptor-like
chr6	127377986	127378486	501	*	0.558602	0.804755	9.02094	1	1	0	0.00932757	0.0187807	up	significant	Distal Intergenic	6	127446840	127494240	47401	1	101187	ENSMUST00000112191.7	-68354	ENSMUSG00000037997	Parp11	poly (ADP-ribose) polymerase family, member 11
chr7	109546705	109547205	501	*	0.634487	0.770022	9.02077	1	1	0	0.00932815	0.0187816	up	significant	Intron (ENSMUST00000079282.7/76954, intron 4 of 19)	7	109524059	109540433	16375	2	76954	ENSMUST00000207664.1	-6272	ENSMUSG00000031024	Dennd2b	DENN domain containing 2B
chr6	21793109	21793609	501	*	0.991551	-0.945649	9.02416	1	1	0	0.00932866	0.018782	up	significant	Intron (ENSMUST00000120965.7/269831, intron 6 of 6)	6	21799950	21851914	51965	2	269831	ENSMUST00000134635.1	58305	ENSMUSG00000029669	Tspan12	tetraspanin 12
chr8	79201354	79201854	501	*	0.87362	-0.512511	9.02181	1	1	0	0.00932864	0.018782	up	significant	Distal Intergenic	8	79178975	79189761	10787	1	622675	ENSMUST00000129613.1	22379	ENSMUSG00000071064	Zfp827	zinc finger protein 827
chr12	8817855	8818355	501	*	0.341573	3.25974	9.02	1	1	0	0.00933004	0.0187846	up	significant	Distal Intergenic	12	8771803	8790448	18646	1	20969	ENSMUST00000160348.1	46052	ENSMUSG00000020592	Sdc1	syndecan 1
chr2	112398472	112398972	501	*	0.902339	-1.00054	9.02349	1	1	0	0.0093307	0.0187856	up	significant	Intron (ENSMUST00000141047.1/107723, intron 25 of 27)	2	112379226	112407518	28293	1	72425	ENSMUST00000151257.1	19246	ENSMUSG00000027132	Katnbl1	katanin p80 subunit B like 1
chr13	43784901	43786356	1456	*	-0.402191	3.01626	11.2181	2	0	1	0.0093309	0.0187857	down	significant	Promoter (<=1kb)	13	43785185	43803128	17944	1	12522	ENSMUST00000221359.1	0	ENSMUSG00000015396	Cd83	CD83 antigen
chr14	105730703	105731203	501	*	0.431069	1.7218	9.01923	1	1	0	0.00933255	0.0187888	up	significant	Distal Intergenic	14	105623642	105623770	129	2	102465207	ENSMUST00000184405.1	-106933	ENSMUSG00000098780	Mir6390	microRNA 6390
chr5	37109424	37109924	501	*	0.743736	0.475372	9.01917	1	1	0	0.00933342	0.0187903	up	significant	Intron (ENSMUST00000043794.10/76071, intron 8 of 12)	5	37113527	37125299	11773	1	76071	ENSMUST00000212047.1	-3603	ENSMUSG00000063646	Jakmip1	janus kinase and microtubule interacting protein 1
chr14	117688861	117690072	1212	*	-0.614368	0.65073	11.2169	2	0	1	0.00933481	0.0187928	down	significant	Intron (ENSMUST00000088483.9/23888, intron 5 of 9)	14	117953743	117953847	105	2	102465148	ENSMUST00000183564.1	263775	ENSMUSG00000098648	Mir6239	microRNA 6239
chr3	107877688	107878188	501	*	-0.377292	2.53103	9.01795	1	0	1	0.00933647	0.0187956	down	significant	Promoter (<=1kb)	3	107877262	107881629	4368	1	99662	ENSMUST00000199990.1	426	ENSMUSG00000040600	Eps8l3	EPS8-like 3
chr7	118855633	118856133	501	*	0.304662	4.30384	9.01794	1	1	0	0.00933643	0.0187956	up	significant	Promoter (<=1kb)	7	118855760	118901473	45714	1	434232	ENSMUST00000153518.7	0	ENSMUSG00000073856	Iqck	IQ motif containing K
chr1	142073937	142074437	501	*	0.992765	-0.418543	9.01876	1	1	0	0.00933789	0.0187982	up	significant	Distal Intergenic	1	140570176	140656404	86229	2	75910	ENSMUST00000193820.1	-1417533	ENSMUSG00000102368	4930590L20Rik	RIKEN cDNA 4930590L20 gene
chr15	66875751	66876251	501	*	0.918385	1.60969	9.01705	1	1	0	0.0093394	0.0188009	up	significant	Distal Intergenic	15	66891320	66923201	31882	1	22402	ENSMUST00000005255.8	-15069	ENSMUSG00000005124	Ccn4	cellular communication network factor 4
chr19	26605837	26606337	501	*	0.445381	2.37474	9.01691	1	1	0	0.00933971	0.0188013	up	significant	Promoter (<=1kb)	19	26605119	26778275	173157	1	67155	ENSMUST00000176030.7	718	ENSMUSG00000024921	Smarca2	SWI/SNF related, matrix associated, actin dependent regulator of chromatin, subfamily a, member 2
chr15	97042052	97042552	501	*	-0.322364	4.47824	9.01681	1	0	1	0.00933993	0.0188015	down	significant	Intron (ENSMUST00000023101.9/69354, intron 1 of 15)	15	97012913	97050087	37175	2	69354	ENSMUST00000230907.1	7535	ENSMUSG00000022464	Slc38a4	solute carrier family 38, member 4
chr2	131749699	131750748	1050	*	-0.998135	-0.184539	11.2153	2	0	2	0.00934144	0.0188042	down	significant	Distal Intergenic	2	131843852	131847623	3772	2	414081	ENSMUST00000140443.1	96875	ENSMUSG00000086822	5330413P13Rik	RIKEN cDNA 5330413P13 gene
chr9	120110439	120110939	501	*	0.306477	4.1986	9.01624	1	1	0	0.00934171	0.0188045	up	significant	Promoter (<=1kb)	9	120110424	120123651	13228	1	208638	ENSMUST00000144768.7	15	ENSMUSG00000032519	Slc25a38	solute carrier family 25, member 38
chr11	65788057	65788557	501	*	0.325404	3.71816	9.01579	1	1	0	0.00934311	0.0188071	up	significant	Promoter (<=1kb)	11	65696288	65788285	91998	2	26398	ENSMUST00000140301.7	0	ENSMUSG00000033352	Map2k4	mitogen-activated protein kinase kinase 4
chr7	103577407	103577907	501	*	0.728787	-0.558856	9.0169	1	1	0	0.0093436	0.0188078	up	significant	Intron (ENSMUST00000216516.1/ENSMUST00000216516.1, intron 2 of 2)	7	103584024	103584980	957	1	258838	ENSMUST00000048265.4	-6117	ENSMUSG00000073946	Or52z12	olfactory receptor family 52 subfamily Z member 12
chr17	32241096	32241596	501	*	0.957705	-0.605454	9.01717	1	1	0	0.00934415	0.0188086	up	significant	Promoter (<=1kb)	17	32242163	32242507	345	1	100043434	ENSMUST00000230961.2	-567	NA	Gm4432	predicted gene 4432
chr17	12444506	12445006	501	*	-0.486638	2.18017	9.01527	1	0	1	0.00934481	0.0188097	down	significant	Intron (ENSMUST00000233535.1/20519, intron 5 of 9)	17	12466844	12479578	12735	1	77414	ENSMUST00000233194.1	-21838	ENSMUSG00000117314	C030013G03Rik	RIKEN cDNA C030013G03 gene
chrX	74245667	74246817	1151	*	0.382641	2.93431	11.2125	2	1	0	0.00934642	0.0188126	up	significant	Promoter (<=1kb)	20	74223461	74246398	22938	2	192176	ENSMUST00000144429.7	0	ENSMUSG00000031328	Flna	filamin, alpha
chr16	50528802	50529302	501	*	0.29997	3.66883	9.01389	1	1	0	0.00934901	0.0188176	up	significant	Promoter (<=1kb)	16	50528502	50558681	30180	1	619312	ENSMUST00000181884.1	300	ENSMUSG00000097694	G730013B05Rik	RIKEN cDNA G730013B05 gene
chr14	59977893	59978393	501	*	-0.785787	-0.620167	9.01495	1	0	1	0.00934935	0.018818	down	significant	Intron (ENSMUST00000080368.12/50769, intron 23 of 35)	14	59638540	60086834	448295	2	50769	ENSMUST00000080368.12	108441	ENSMUSG00000021983	Atp8a2	ATPase, aminophospholipid transporter-like, class I, type 8A, member 2
chr1	134195123	134196802	1680	*	0.638048	1.19282	12.6065	3	1	0	0.00934982	0.0188187	up	significant	Promoter (1-2kb)	1	134193457	134201232	7776	1	53311	ENSMUST00000191577.1	1666	ENSMUSG00000042451	Mybph	myosin binding protein H
chr5	99149814	99150314	501	*	-0.565313	0.6257	9.01345	1	0	1	0.00935093	0.0188206	down	significant	Intron (ENSMUST00000198339.2/ENSMUST00000198339.2, intron 3 of 8)	5	99227794	99234066	6273	2	320292	ENSMUST00000166632.1	83752	ENSMUSG00000089809	Rasgef1b	RasGEF domain family, member 1B
chr11	87986362	87987817	1456	*	0.484301	2.34273	11.2109	2	1	0	0.00935107	0.0188206	up	significant	Promoter (<=1kb)	11	87979525	87986585	7061	2	68097	ENSMUST00000107923.9	0	ENSMUSG00000020483	Dynll2	dynein light chain LC8-type 2
chr9	75534476	75534976	501	*	-0.74958	-0.387505	9.01362	1	0	1	0.00935226	0.0188228	down	significant	Intron (ENSMUST00000072232.8/50875, intron 1 of 9)	9	75516558	75541707	25150	2	50875	ENSMUST00000214171.1	6731	ENSMUSG00000058587	Tmod3	tropomodulin 3
chr5	76065728	76066228	501	*	0.594651	0.481088	9.01246	1	1	0	0.00935419	0.0188264	up	significant	Distal Intergenic	5	76140271	76151515	11245	1	57357	ENSMUST00000138699.7	-74043	ENSMUSG00000029233	Srd5a3	steroid 5 alpha-reductase 3
chr15	78684128	78684628	501	*	0.529194	1.78555	9.01197	1	1	0	0.00935513	0.0188278	up	significant	Intron (ENSMUST00000229441.1/207393, intron 1 of 1)	15	78674383	78675226	844	2	207393	ENSMUST00000230478.1	-8902	ENSMUSG00000043460	Elfn2	leucine rich repeat and fibronectin type III, extracellular 2
chr16	93877920	93878420	501	*	0.42801	1.78941	9.01196	1	1	0	0.00935515	0.0188278	up	significant	Distal Intergenic	16	93883901	93906115	22215	1	110749	ENSMUST00000023666.10	-5481	ENSMUSG00000022945	Chaf1b	chromatin assembly factor 1, subunit B
chr11	63718083	63718583	501	*	-0.74037	0.0875911	9.01217	1	0	1	0.00935556	0.0188283	down	significant	Distal Intergenic	11	63885792	63922290	36499	2	54710	ENSMUST00000094103.3	203707	ENSMUSG00000070407	Hs3st3b1	heparan sulfate (glucosamine) 3-O-sulfotransferase 3B1
chr4	137282945	137283445	501	*	0.379638	3.09124	9.01083	1	1	0	0.00935857	0.0188341	up	significant	Intron (ENSMUST00000045747.4/22417, intron 1 of 4)	4	137277489	137299726	22238	1	22417	ENSMUST00000045747.4	5456	ENSMUSG00000036856	Wnt4	wingless-type MMTV integration site family, member 4
chr12	96341852	96342352	501	*	-0.686107	-0.28582	9.01124	1	0	1	0.00935925	0.0188352	down	significant	Distal Intergenic	12	96046767	96047120	354	2	69423	ENSMUST00000073560.4	-294732	NA	1700019M22Rik	RIKEN cDNA 1700019M22 gene
chr2	126769366	126769866	501	*	0.811974	-0.694875	9.0122	1	1	0	0.00935992	0.0188363	up	significant	Promoter (<=1kb)	2	126761050	126770456	9407	2	75083	ENSMUST00000145194.1	590	ENSMUSG00000027364	Usp50	ubiquitin specific peptidase 50
chr4	12586076	12586576	501	*	0.793155	-0.419772	9.01117	1	1	0	0.0093607	0.0188372	up	significant	Distal Intergenic	4	12906838	12980873	74036	1	208820	ENSMUST00000143186.7	-320262	ENSMUSG00000055963	Triqk	triple QxxK/R motif containing
chr5	136525875	136526375	501	*	0.613198	0.178614	9.01047	1	1	0	0.00936078	0.0188372	up	significant	Intron (ENSMUST00000176216.8/13047, intron 1 of 22)	5	136274486	136565432	290947	2	13047	ENSMUST00000176172.7	39057	ENSMUSG00000029705	Cux1	cut-like homeobox 1
chr8	13530924	13532173	1250	*	-0.482872	2.44576	11.2074	2	0	1	0.00936074	0.0188372	down	significant	Distal Intergenic	8	13551011	13562405	11395	2	66501	ENSMUST00000033830.14	30232	ENSMUSG00000031452	1700029H14Rik	RIKEN cDNA 1700029H14 gene
chr4	55188961	55191272	2312	*	0.92598	0.0205768	12.6029	3	1	1	0.0093616	0.0188386	up	significant	Intron (ENSMUST00000150455.1/ENSMUST00000150455.1, intron 1 of 2)	4	55350043	55392237	42195	1	19359	ENSMUST00000030134.8	-158771	ENSMUSG00000028426	Rad23b	RAD23 homolog B, nucleotide excision repair protein
chr14	68847748	68848248	501	*	-0.533752	1.39645	9.00985	1	0	1	0.00936176	0.0188386	down	significant	Distal Intergenic	14	69029238	69041804	12567	1	20855	ENSMUST00000014957.9	-180990	ENSMUSG00000014813	Stc1	stanniocalcin 1
chr11	44562564	44563674	1111	*	-0.776676	0.0840904	11.2075	2	0	1	0.0093622	0.0188392	down	significant	Promoter (2-3kb)	11	44560019	44561977	1959	1	74315	ENSMUST00000129676.1	2545	ENSMUSG00000019189	Rnf145	ring finger protein 145
chr11	95595783	95597201	1419	*	0.604626	1.33459	11.2068	2	1	1	0.00936274	0.01884	up	significant	Distal Intergenic	11	95568818	95587735	18918	2	18053	ENSMUST00000000122.6	-8048	ENSMUSG00000000120	Ngfr	nerve growth factor receptor (TNFR superfamily, member 16)
chr6	135444643	135445143	501	*	0.341243	2.85034	9.00908	1	1	0	0.00936402	0.0188423	up	significant	Distal Intergenic	6	135367493	135383173	15681	1	13730	ENSMUST00000111907.1	77150	ENSMUSG00000030208	Emp1	epithelial membrane protein 1
chr1	68679621	68680121	501	*	0.685104	-0.192766	9.00934	1	1	0	0.00936521	0.0188445	up	significant	Intron (ENSMUST00000119142.7/13869, intron 2 of 27)	1	68298150	68330216	32067	2	13869	ENSMUST00000126682.1	-349405	ENSMUSG00000062209	Erbb4	erb-b2 receptor tyrosine kinase 4
chr18	64466568	64467068	501	*	-0.454707	1.8905	9.00838	1	0	1	0.00936628	0.0188463	down	significant	Promoter (2-3kb)	18	64457894	64464326	6433	2	14151	ENSMUST00000238082.1	-2242	ENSMUSG00000024588	Fech	ferrochelatase
chr11	87442681	87443740	1060	*	-0.347745	4.67681	11.2054	2	0	2	0.00936644	0.0188464	down	significant	Exon (ENSMUST00000200547.1/ENSMUST00000200547.1, exon 1 of 1)	11	87427591	87484766	57176	1	83560	ENSMUST00000156483.1	15090	ENSMUSG00000010342	Tex14	testis expressed gene 14 intercellular bridge forming factor
chr8	104629665	104630165	501	*	-0.418855	2.41017	9.00798	1	0	1	0.00936748	0.0188482	down	significant	Promoter (1-2kb)	8	104630612	104631240	629	2	56437	ENSMUST00000212163.1	1075	ENSMUSG00000031880	Rrad	Ras-related associated with diabetes
chr2	126949805	126950305	501	*	0.61785	0.207255	9.00811	1	1	0	0.00936811	0.0188487	up	significant	Distal Intergenic	2	126890391	126933235	42845	2	66552	ENSMUST00000028844.10	-16570	ENSMUSG00000027366	Sppl2a	signal peptide peptidase like 2A
chr5	96702602	96703821	1220	*	0.779067	-0.574311	11.2068	2	1	0	0.00936809	0.0188487	up	significant	Intron (ENSMUST00000036019.4/231470, intron 41 of 73)	5	96630119	96636766	6648	1	231470	ENSMUST00000198016.1	72483	ENSMUSG00000034687	Fras1	Fraser extracellular matrix complex subunit 1
chr16	76407335	76407835	501	*	-0.680194	-0.307177	9.00846	1	0	1	0.00936801	0.0188487	down	significant	Distal Intergenic	16	76403251	76403652	402	2	14109	ENSMUST00000052867.8	-3683	ENSMUSG00000038274	Fau	FAU ubiquitin like and ribosomal protein S30 fusion
chr14	116178853	116179353	501	*	-0.528061	1.06401	9.00779	1	0	1	0.00936831	0.0188488	down	significant	Intron (ENSMUST00000176912.7/103978, intron 7 of 7)	14	116925315	117627198	701884	1	23888	ENSMUST00000123239.1	-745962	ENSMUSG00000058571	Gpc6	glypican 6
chr6	4958332	4958832	501	*	0.750362	-0.354825	9.00788	1	1	0	0.00937053	0.018853	up	significant	Intron (ENSMUST00000175889.7/243725, intron 2 of 15)	6	4906407	5154249	247843	1	243725	ENSMUST00000176729.7	51925	ENSMUSG00000032827	Ppp1r9a	protein phosphatase 1, regulatory subunit 9A
chr3	86548539	86549039	501	*	-0.362497	2.90516	9.00584	1	0	1	0.00937411	0.0188599	down	significant	Promoter (<=1kb)	3	86546050	86548629	2580	2	23937	ENSMUST00000191695.1	0	ENSMUSG00000057777	Mab21l2	mab-21-like 2
chr4	124894570	124895070	501	*	0.508414	0.72343	9.00545	1	1	0	0.0093758	0.0188627	up	significant	Promoter (<=1kb)	4	124890888	124894782	3895	2	73628	ENSMUST00000154947.1	0	ENSMUSG00000085263	1700125G02Rik	RIKEN cDNA 1700125G02 gene
chr5	30153957	30155406	1450	*	0.362736	3.38695	11.2021	2	1	0	0.00937573	0.0188627	up	significant	Promoter (<=1kb)	5	30133235	30154962	21728	2	97212	ENSMUST00000130358.1	0	ENSMUSG00000025745	Hadha	hydroxyacyl-CoA dehydrogenase trifunctional multienzyme complex subunit alpha
chr18	57318069	57318569	501	*	-0.684949	0.710641	9.00542	1	0	1	0.00937589	0.0188627	down	significant	Distal Intergenic	18	57354741	57392956	38216	1	73137	ENSMUST00000025490.9	-36172	ENSMUSG00000024594	Prrc1	proline-rich coiled-coil 1
chr10	127677860	127678360	501	*	0.455978	2.35465	9.00421	1	1	0	0.00937924	0.0188692	up	significant	Promoter (<=1kb)	10	127677066	127701049	23984	1	210035	ENSMUST00000048099.4	794	ENSMUSG00000040195	Nemp1	nuclear envelope integral membrane protein 1
chrX	73639179	73640474	1296	*	0.411947	2.7932	11.2007	2	1	0	0.00937955	0.0188695	up	significant	Promoter (<=1kb)	20	73639419	73643514	4096	1	75590	ENSMUST00000019701.8	0	ENSMUSG00000031383	Dusp9	dual specificity phosphatase 9
chr2	125660057	125660557	501	*	0.419458	2.38142	9.00406	1	1	0	0.0093797	0.0188695	up	significant	Intron (ENSMUST00000110480.7/271849, intron 3 of 8)	2	125673095	125674785	1691	1	58521	ENSMUST00000164756.3	-12538	ENSMUSG00000091337	Eid1	EP300 interacting inhibitor of differentiation 1
chr8	125531012	125531512	501	*	-0.594032	1.2603	9.00389	1	0	1	0.0093804	0.0188707	down	significant	Intron (ENSMUST00000212168.1/244668, intron 1 of 21)	8	125516932	125569703	52772	2	244668	ENSMUST00000212604.1	38191	ENSMUSG00000001995	Sipa1l2	signal-induced proliferation-associated 1 like 2
chr10	83915036	83915536	501	*	0.803716	-0.357429	9.00439	1	1	0	0.00938161	0.0188728	up	significant	Distal Intergenic	10	83737909	83762163	24255	1	69784	ENSMUST00000218623.1	177127	ENSMUSG00000087651	1500009L16Rik	RIKEN cDNA 1500009L16 gene
chr12	4322136	4322636	501	*	-0.730606	-0.606492	9.00446	1	0	1	0.00938184	0.018873	down	significant	Intron (ENSMUST00000085814.4/17977, intron 7 of 22)	12	4295742	4313122	17381	2	17977	ENSMUST00000219275.1	-9014	ENSMUSG00000020647	Ncoa1	nuclear receptor coactivator 1
chr17	66479261	66480717	1457	*	0.694732	2.00527	11.1994	2	1	0	0.00938326	0.0188756	up	significant	Distal Intergenic	17	66497490	66500319	2830	2	19328	ENSMUST00000155026.1	19602	ENSMUSG00000023460	Rab12	RAB12, member RAS oncogene family
chr4	142221421	142222828	1408	*	0.504718	1.71413	11.1988	2	1	1	0.00938507	0.018879	up	significant	Intron (ENSMUST00000036476.9/71529, intron 1 of 7)	4	142141541	142210206	68666	2	71529	ENSMUST00000174432.1	-11215	ENSMUSG00000040606	Kazn	kazrin, periplakin interacting protein
chr11	70336420	70336920	501	*	-0.578466	0.255937	9.00236	1	0	1	0.00938581	0.0188802	down	significant	Distal Intergenic	11	70344605	70345696	1092	2	11687	ENSMUST00000130000.1	8776	ENSMUSG00000018924	Alox15	arachidonate 15-lipoxygenase
chr5	21330647	21332104	1458	*	-0.497822	1.60343	11.1983	2	0	1	0.00938653	0.0188813	down	significant	Promoter (<=1kb)	5	21318109	21330905	12797	2	75172	ENSMUST00000123796.7	0	ENSMUSG00000064280	Ccdc146	coiled-coil domain containing 146
chr14	121348208	121348708	501	*	-0.380953	2.40262	9.00154	1	0	1	0.00938757	0.0188832	down	significant	Intron (ENSMUST00000079817.7/223255, intron 1 of 10)	14	121302289	121359868	57580	2	223255	ENSMUST00000226161.1	11160	ENSMUSG00000063410	Stk24	serine/threonine kinase 24
chr4	102637560	102638060	501	*	-0.596766	0.153385	9.00164	1	0	1	0.00938822	0.0188842	down	significant	Distal Intergenic	4	102589843	102603441	13599	1	18578	ENSMUST00000106901.1	47717	ENSMUSG00000028525	Pde4b	phosphodiesterase 4B, cAMP specific
chr12	4045954	4046454	501	*	0.657106	-0.151938	9.0018	1	1	0	0.00938859	0.0188847	up	significant	Distal Intergenic	12	3962554	4038915	76362	2	668212	ENSMUST00000111178.1	-7039	ENSMUSG00000020658	Efr3b	EFR3 homolog B
chr7	89563460	89563960	501	*	-0.518574	2.17715	9.0011	1	0	1	0.00938895	0.0188851	down	significant	Intron (ENSMUST00000208619.1/ENSMUST00000208619.1, intron 1 of 1)	7	89509103	89527187	18085	2	76453	ENSMUST00000207932.1	-36273	ENSMUSG00000039405	Prss23	serine protease 23
chr18	88412752	88413252	501	*	-0.962251	-0.365543	9.00175	1	0	1	0.00938958	0.0188861	down	significant	Distal Intergenic	18	88870595	88887337	16743	2	54607	ENSMUST00000236108.1	474085	ENSMUSG00000056153	Socs6	suppressor of cytokine signaling 6
chr4	107053102	107053602	501	*	0.601994	0.0726112	9.0012	1	1	0	0.00938988	0.0188864	up	significant	Distal Intergenic	4	107046954	107048450	1497	1	72475	ENSMUST00000136487.1	6148	ENSMUSG00000061887	Ssbp3	single-stranded DNA binding protein 3
chr9	40228062	40228562	501	*	0.621002	0.624791	9.00074	1	1	0	0.0093906	0.0188876	up	significant	Distal Intergenic	9	40192329	40213189	20861	1	80902	ENSMUST00000168832.1	35733	ENSMUSG00000025602	Zfp202	zinc finger protein 202
chr16	23148250	23148750	501	*	-0.593618	0.503942	9.00046	1	0	1	0.00939149	0.0188892	down	significant	Promoter (1-2kb)	16	23146646	23157292	10647	1	11450	ENSMUST00000171309.1	1604	ENSMUSG00000022878	Adipoq	adiponectin, C1Q and collagen domain containing
chr15	84359086	84359586	501	*	0.691238	0.386153	9.00006	1	1	0	0.009393	0.0188919	up	significant	Distal Intergenic	15	84326119	84342978	16860	1	64099	ENSMUST00000163667.1	32967	ENSMUSG00000022439	Parvg	parvin, gamma
chr11	36432738	36433238	501	*	0.710513	-0.512826	9.00048	1	1	0	0.00939436	0.0188944	up	significant	Promoter (<=1kb)	11	36385123	36432276	47154	2	23964	ENSMUST00000128501.1	-462	ENSMUSG00000049336	Tenm2	teneurin transmembrane protein 2
chr5	74677480	74677980	501	*	0.723608	-0.370506	9.00005	1	1	0	0.00939503	0.0188953	up	significant	Promoter (<=1kb)	5	74597104	74677629	80526	2	16924	ENSMUST00000153543.4	0	ENSMUSG00000029228	Lnx1	ligand of numb-protein X 1
chr12	52551878	52552378	501	*	-0.862219	-0.634101	9.00035	1	0	1	0.00939508	0.0188953	down	significant	Intron (ENSMUST00000219443.1/11855, intron 3 of 6)	12	52516077	52567852	51776	1	11855	ENSMUST00000110725.1	35801	ENSMUSG00000035133	Arhgap5	Rho GTPase activating protein 5
chr18	12158780	12159860	1081	*	1.08172	-0.751437	11.1986	2	2	0	0.00939635	0.0188975	up	significant	Distal Intergenic	18	12152736	12155383	2648	1	66878	ENSMUST00000234006.1	6044	ENSMUSG00000024404	Riok3	RIO kinase 3
chr14	72113589	72114089	501	*	-0.771496	-0.433794	8.99914	1	0	1	0.00939765	0.0188999	down	significant	Distal Intergenic	14	71913091	71920438	7348	1	74667	ENSMUST00000228197.1	200498	ENSMUSG00000115304	4930434J06Rik	RIKEN cDNA 4930434J06 gene
chr16	91579349	91579849	501	*	0.872125	-1.08616	9.00184	1	1	0	0.00939975	0.0189038	up	significant	Intron (ENSMUST00000023686.14/77975, intron 5 of 6)	16	91575758	91597664	21907	2	77975	ENSMUST00000133180.7	17815	ENSMUSG00000022964	Tmem50b	transmembrane protein 50B
chr14	69171424	69171924	501	*	-0.701024	-0.190747	8.99777	1	0	1	0.00940104	0.0189062	down	significant	Promoter (<=1kb)	14	69171802	69175518	3717	1	18092	ENSMUST00000062437.9	0	ENSMUSG00000044186	Nkx2-6	NK2 homeobox 6
chr5	72855702	72856202	501	*	-0.317942	3.86214	8.99697	1	0	1	0.00940179	0.0189074	down	significant	Intron (ENSMUST00000071944.12/21682, intron 1 of 18)	5	72823462	72844449	20988	2	21682	ENSMUST00000202547.1	-11253	ENSMUSG00000029217	Tec	tec protein tyrosine kinase
chr13	117083152	117083652	501	*	-0.782616	-0.354357	8.99734	1	0	1	0.00940301	0.0189096	down	significant	Distal Intergenic	13	117130027	117135884	5858	1	623312	ENSMUST00000224375.1	-46375	ENSMUSG00000114792	Gm6416	predicted gene 6416
chr3	123531083	123531583	501	*	-0.851811	-0.433029	8.99709	1	0	1	0.00940416	0.0189116	down	significant	3' UTR	3	123507555	123508330	776	2	69895	ENSMUST00000198509.1	-22753	ENSMUSG00000104960	Snhg8	small nucleolar RNA host gene 8
chr7	116211851	116212351	501	*	0.664188	1.91121	8.99618	1	1	0	0.00940437	0.0189118	up	significant	Intron (ENSMUST00000182834.7/233765, intron 1 of 24)	7	116133791	116198561	64771	2	233765	ENSMUST00000181981.7	-13290	ENSMUSG00000045659	Plekha7	pleckstrin homology domain containing, family A member 7
chr9	110719148	110719648	501	*	-0.710303	-0.355096	8.99656	1	0	1	0.00940531	0.0189134	down	significant	Distal Intergenic	9	110710044	110711464	1421	1	72654	ENSMUST00000196542.1	9104	ENSMUSG00000019659	Ccdc12	coiled-coil domain containing 12
chr13	111986674	111987174	501	*	0.572297	0.660728	8.99575	1	1	0	0.00940617	0.0189148	up	significant	Distal Intergenic	13	111867936	111871937	4002	1	102636620	ENSMUST00000128198.1	118738	ENSMUSG00000086111	Gm15326	predicted gene 15326
chr4	134256617	134257117	501	*	0.419812	2.37559	8.9955	1	1	0	0.00940647	0.0189149	up	significant	Promoter (2-3kb)	4	134251110	134254106	2997	2	72690	ENSMUST00000060050.5	-2511	ENSMUSG00000050105	Fam110d	family with sequence similarity 110, member D
chr9	14247411	14247911	501	*	0.74185	-0.0110691	8.99599	1	1	0	0.00940642	0.0189149	up	significant	Distal Intergenic	9	14275067	14325817	50751	1	75747	ENSMUST00000209187.1	-27156	ENSMUSG00000032009	Sesn3	sestrin 3
chr2	142881142	142881642	501	*	1.0477	-0.440839	8.99668	1	1	0	0.00940716	0.018916	up	significant	Intron (ENSMUST00000230763.1/16558, intron 1 of 26)	2	142698929	142901444	202516	2	16558	ENSMUST00000211861.1	19802	ENSMUSG00000038844	Kif16b	kinesin family member 16B
chr18	12809641	12810141	501	*	0.638836	0.644522	8.99516	1	1	0	0.00940805	0.0189175	up	significant	Intron (ENSMUST00000121808.7/64291, intron 3 of 13)	18	12755331	12819598	64268	2	64291	ENSMUST00000234428.1	9457	ENSMUSG00000044252	Osbpl1a	oxysterol binding protein-like 1A
chr4	58426137	58426637	501	*	0.79719	-0.278997	8.99563	1	1	0	0.00940847	0.0189181	up	significant	Distal Intergenic	4	58441012	58441098	87	2	100526502	ENSMUST00000175552.1	14461	ENSMUSG00000093293	Mir3095	microRNA 3095
chr5	143626143	143626643	501	*	-0.827852	0.704259	8.99477	1	0	1	0.00940919	0.0189193	down	significant	Exon (ENSMUST00000198355.1/ENSMUST00000198355.1, exon 1 of 1)	5	143622534	143686526	63993	1	19159	ENSMUST00000177196.7	3609	ENSMUSG00000018001	Cyth3	cytohesin 3
chr9	77596254	77596754	501	*	0.754864	0.077348	8.99489	1	1	0	0.00940972	0.0189197	up	significant	Distal Intergenic	9	77636500	77660127	23628	1	244923	ENSMUST00000057781.7	-39746	ENSMUSG00000044938	Klhl31	kelch-like 31
chr9	90237653	90238153	501	*	-0.696322	0.225873	8.99473	1	0	1	0.00940976	0.0189197	down	significant	Intron (ENSMUST00000041767.13/67016, intron 3 of 12)	9	90241163	90255927	14765	2	67016	ENSMUST00000144646.2	17774	ENSMUSG00000037410	Tbc1d2b	TBC1 domain family, member 2B
chr15	62361110	62361610	501	*	0.650331	-0.20609	8.99507	1	1	0	0.0094098	0.0189197	up	significant	Intron (ENSMUST00000181416.8/19296, intron 6 of 9)	15	62222603	62242505	19903	1	19296	ENSMUST00000182141.1	138507	ENSMUSG00000097039	Pvt1	Pvt1 oncogene
chr8	108771655	108772155	501	*	0.744629	-0.167589	8.9949	1	1	0	0.00941038	0.0189206	up	significant	Intron (ENSMUST00000220518.1/11906, intron 7 of 15)	8	108714644	108961630	246987	1	11906	ENSMUST00000043896.9	57011	ENSMUSG00000038872	Zfhx3	zinc finger homeobox 3
chr6	27950769	27951269	501	*	-0.733464	0.531321	8.99419	1	0	1	0.00941112	0.0189218	down	significant	Intron (ENSMUST00000115323.7/14823, intron 3 of 10)	6	27936655	27936750	96	2	735266	ENSMUST00000102113.1	-14019	ENSMUSG00000076067	Mir592	microRNA 592
chr9	14607290	14607790	501	*	0.662192	-0.402892	8.99444	1	1	0	0.00941257	0.0189241	up	significant	Intron (ENSMUST00000013220.7/75723, intron 1 of 12)	9	14593478	14614586	21109	2	75723	ENSMUST00000162802.1	6796	ENSMUSG00000013076	Amotl1	angiomotin-like 1
chr15	32766220	32766720	501	*	-0.49676	1.15961	8.99362	1	0	1	0.00941253	0.0189241	down	significant	Intron (ENSMUST00000227504.1/105245909, intron 1 of 1)	15	32757416	32773152	15737	2	105245909	ENSMUST00000227504.1	6432	ENSMUSG00000115749	Gm41289	predicted gene, 41289
chr17	49439139	49439639	501	*	0.881589	-0.153676	8.99408	1	1	0	0.00941313	0.018925	up	significant	3' UTR	17	49433196	49435532	2337	1	56738	ENSMUST00000174268.1	5943	ENSMUSG00000064120	Mocs1	molybdenum cofactor synthesis 1
chr5	119680341	119680841	501	*	-0.51704	0.713204	8.99327	1	0	1	0.00941385	0.0189262	down	significant	Promoter (<=1kb)	5	119680249	119680832	584	1	21386	ENSMUST00000154680.1	92	ENSMUSG00000018604	Tbx3	T-box 3
chr17	66702883	66703383	501	*	-1.29403	-1.16799	8.99854	1	0	1	0.00941406	0.0189263	down	significant	Intron (ENSMUST00000037974.9/19274, intron 23 of 32)	17	66681487	66694033	12547	2	19274	ENSMUST00000225074.1	-8850	ENSMUSG00000033278	Ptprm	protein tyrosine phosphatase receptor type M
chr8	24351677	24352177	501	*	0.60878	0.456491	8.99322	1	1	0	0.00941429	0.0189265	up	significant	Distal Intergenic	8	24437180	24438984	1805	2	69068	ENSMUST00000052622.5	86807	ENSMUSG00000056313	Tcim	transcriptional and immune response regulator
chr5	64112361	64112861	501	*	-0.494549	1.76138	8.99285	1	0	1	0.00941481	0.0189273	down	significant	Promoter (<=1kb)	5	64112101	64128164	16064	1	66681	ENSMUST00000197577.1	260	ENSMUSG00000029171	Pgm2	phosphoglucomutase 2
chr10	95445292	95445792	501	*	-0.931854	0.0691842	8.99299	1	0	1	0.00941557	0.0189285	down	significant	Exon (ENSMUST00000219379.1/ENSMUST00000219379.1, exon 3 of 3)	10	95417375	95428640	11266	1	70523	ENSMUST00000181781.1	27917	ENSMUSG00000097766	5730420D15Rik	RIKEN cDNA 5730420D15 gene
chr2	131680409	131680909	501	*	-0.921818	-0.179898	8.99299	1	0	1	0.00941624	0.0189296	down	significant	Intron (ENSMUST00000138080.1/ENSMUST00000138080.1, intron 2 of 2)	2	131545850	131562283	16434	2	11550	ENSMUST00000103184.3	-118126	ENSMUSG00000027335	Adra1d	adrenergic receptor, alpha 1d
chr14	32226613	32227113	501	*	-0.854925	2.56302	8.99213	1	0	1	0.00941702	0.0189309	down	significant	Intron (ENSMUST00000164137.7/26430, intron 7 of 8)	14	32214399	32242260	27862	1	26430	ENSMUST00000167699.1	12214	ENSMUSG00000021911	Parg	poly (ADP-ribose) glycohydrolase
chr12	27507863	27508363	501	*	0.659797	0.121396	8.99245	1	1	0	0.00941716	0.0189309	up	significant	Distal Intergenic	12	27334264	27342574	8311	2	20666	ENSMUST00000079063.6	-165289	ENSMUSG00000063632	Sox11	SRY (sex determining region Y)-box 11
chr15	4816093	4817177	1085	*	-0.979573	0.133629	11.1876	2	0	2	0.00941796	0.0189323	down	significant	Distal Intergenic	15	4765945	4791164	25220	1	12274	ENSMUST00000162729.1	50148	ENSMUSG00000022181	C6	complement component 6
chr8	70476745	70477245	501	*	0.299761	4.33961	8.99145	1	1	0	0.00941906	0.0189342	up	significant	Promoter (<=1kb)	8	70450268	70476905	26638	2	234378	ENSMUST00000066597.12	0	ENSMUSG00000055707	Klhl26	kelch-like 26
chr16	71031400	71031900	501	*	1.03099	-1.05338	8.99591	1	1	0	0.00941992	0.0189357	up	significant	Distal Intergenic	16	71131076	71139029	7954	1	70972	ENSMUST00000231591.1	-99176	ENSMUSG00000116750	4931420L22Rik	RIKEN cDNA 4931420L22 gene
chr2	50824265	50824765	501	*	-0.405531	1.93622	8.99096	1	0	1	0.00942072	0.018937	down	significant	Distal Intergenic	2	50909684	50911849	2166	1	227885	ENSMUST00000119159.1	-84919	ENSMUSG00000083270	Gm13498	heat shock protein 90 alpha (cytosolic), class B member 1 pseudogene
chr17	79025411	79025911	501	*	-0.446805	1.89494	8.99081	1	0	1	0.00942118	0.0189374	down	significant	Distal Intergenic	17	78950549	79020816	70268	2	75292	ENSMUST00000119284.7	-4595	ENSMUSG00000024070	Prkd3	protein kinase D3
chr17	79273517	79274017	501	*	-0.874579	0.783558	8.99096	1	0	1	0.00942109	0.0189374	down	significant	Distal Intergenic	17	79335197	79353007	17811	2	260409	ENSMUST00000233363.1	78990	ENSMUSG00000036533	Cdc42ep3	CDC42 effector protein 3
chr1	55629407	55630557	1151	*	0.677715	0.483413	11.186	2	2	0	0.00942206	0.0189389	up	significant	Intron (ENSMUST00000042986.9/227120, intron 1 of 5)	1	55702025	55735227	33203	1	227120	ENSMUST00000187059.1	-71468	ENSMUSG00000038349	Plcl1	phospholipase C-like 1
chr1	183273139	183273639	501	*	0.598244	0.777145	8.99019	1	1	0	0.00942352	0.0189415	up	significant	Distal Intergenic	1	183283769	183286182	2414	2	71678	ENSMUST00000194695.1	12543	ENSMUSG00000046836	Brox	BRO1 domain and CAAX motif containing
chr1	157086210	157086710	501	*	0.417083	2.24414	8.98988	1	1	0	0.0094241	0.0189424	up	significant	Distal Intergenic	1	157099313	157108388	9076	2	73435	ENSMUST00000119526.1	21678	ENSMUSG00000026592	Tex35	testis expressed 35
chr1	128472357	128472857	501	*	-0.439602	2.41824	8.98982	1	0	1	0.00942427	0.0189425	down	significant	Distal Intergenic	1	128412118	128417368	5251	2	226414	ENSMUST00000064309.8	-54989	ENSMUSG00000026356	Dars1	aspartyl-tRNA synthetase 1
chr2	173937493	173937993	501	*	0.577089	0.260175	8.99004	1	1	0	0.00942448	0.0189426	up	significant	Distal Intergenic	2	174076308	174092433	16126	1	228960	ENSMUST00000155000.7	-138315	ENSMUSG00000027522	Stx16	syntaxin 16
chr7	82192482	82192982	501	*	-0.714256	-0.0595168	8.98992	1	0	1	0.00942533	0.0189441	down	significant	Intron (ENSMUST00000179318.7/20408, intron 1 of 8)	7	82175156	82284158	109003	1	20408	ENSMUST00000180243.7	17326	ENSMUSG00000030638	Sh3gl3	SH3-domain GRB2-like 3
chr16	14891452	14891952	501	*	-0.855806	-0.826169	8.99063	1	0	1	0.00942724	0.0189476	down	significant	Distal Intergenic	16	14906606	14938120	31515	1	66793	ENSMUST00000229825.1	-14654	ENSMUSG00000068617	Clxn	calaxin
chr18	67857525	67858025	501	*	0.790577	-0.352706	8.98964	1	1	0	0.00942758	0.018948	up	significant	Exon (ENSMUST00000025425.6/70799, exon 32 of 46)	18	67854143	67885170	31028	1	70799	ENSMUST00000224921.1	3382	ENSMUSG00000024542	Cep192	centrosomal protein 192
chr2	127907312	127907812	501	*	-0.409879	1.73706	8.98853	1	0	1	0.00942836	0.0189493	down	significant	Promoter (1-2kb)	2	127909058	128123508	214451	1	74121	ENSMUST00000110344.1	-1246	ENSMUSG00000027380	Acoxl	acyl-Coenzyme A oxidase-like
chr16	16428545	16429045	501	*	-1.2344	-0.917791	8.99114	1	0	1	0.00942992	0.0189519	down	significant	Intron (ENSMUST00000161861.7/224014, intron 14 of 16)	16	16312230	16358959	46730	2	74006	ENSMUST00000023477.14	-69586	ENSMUSG00000022789	Dnm1l	dynamin 1-like
chr18	63352685	63353185	501	*	-1.02731	-0.461243	8.98905	1	0	1	0.00942981	0.0189519	down	significant	Intron (ENSMUST00000047480.12/667742, intron 1 of 53)	18	63117666	63326649	208984	2	667742	ENSMUST00000046860.6	-26036	ENSMUSG00000041482	Piezo2	piezo-type mechanosensitive ion channel component 2
chr10	5176356	5176856	501	*	-0.858888	-0.985282	8.99026	1	0	1	0.00943047	0.0189528	down	significant	Intron (ENSMUST00000215295.1/64009, intron 94 of 145)	10	5117100	5194707	77608	2	64009	ENSMUST00000215467.1	17851	ENSMUSG00000096054	Syne1	spectrin repeat containing, nuclear envelope 1
chr13	78201572	78202072	501	*	0.329669	3.03446	8.98772	1	1	0	0.00943079	0.0189531	up	significant	Promoter (<=1kb)	13	78201984	78234713	32730	1	320174	ENSMUST00000131564.7	0	ENSMUSG00000087143	A830082K12Rik	RIKEN cDNA A830082K12 gene
chr8	104241976	104242476	501	*	0.730102	-0.667168	8.9891	1	1	0	0.00943135	0.018954	up	significant	Promoter (<=1kb)	8	104238814	104243448	4635	2	57813	ENSMUST00000212279.1	972	ENSMUSG00000035824	Tk2	thymidine kinase 2, mitochondrial
chr17	27342332	27342832	501	*	-1.16636	-0.836925	8.98912	1	0	1	0.00943377	0.0189586	down	significant	Exon (ENSMUST00000151398.2/ENSMUST00000151398.2, exon 1 of 2)	17	27355738	27355799	62	1	102465701	ENSMUST00000200304.1	-12906	ENSMUSG00000106578	Mir7217	microRNA 7217
chr6	49919418	49919918	501	*	0.708895	-0.158027	8.98722	1	1	0	0.00943437	0.0189595	up	significant	Distal Intergenic	6	49822710	49829507	6798	1	109648	ENSMUST00000031843.6	96708	ENSMUSG00000029819	Npy	neuropeptide Y
chrX	69364195	69364695	501	*	-0.610472	0.0344171	8.98685	1	0	1	0.00943475	0.01896	down	significant	Intron (ENSMUST00000033532.6/14266, intron 1 of 19)	20	69360700	69785176	424477	1	14266	ENSMUST00000143097.1	3495	ENSMUSG00000031189	Aff2	AF4/FMR2 family, member 2
chr4	149941281	149943537	2257	*	0.858226	-0.276779	12.5756	3	1	0	0.00943521	0.0189606	up	significant	Promoter (<=1kb)	4	149907000	149942618	35619	2	74646	ENSMUST00000125135.1	0	ENSMUSG00000039911	Spsb1	splA/ryanodine receptor domain and SOCS box containing 1
chr19	14482096	14482596	501	*	0.864133	-0.224555	8.98694	1	1	0	0.00943574	0.0189614	up	significant	Intron (ENSMUST00000052011.14/21888, intron 8 of 19)	19	14543726	14595539	51814	2	21888	ENSMUST00000235975.1	112943	ENSMUSG00000024642	Tle4	transducin-like enhancer of split 4
chr14	18386594	18387094	501	*	0.705	-0.429008	8.98696	1	1	0	0.0094362	0.0189621	up	significant	Distal Intergenic	14	18282722	18331859	49138	2	22194	ENSMUST00000022296.6	-54735	ENSMUSG00000021774	Ube2e1	ubiquitin-conjugating enzyme E2E 1
chr1	180019390	180019890	501	*	0.795686	-0.298531	8.98633	1	1	0	0.00943782	0.0189648	up	significant	Intron (ENSMUST00000097453.8/226751, intron 2 of 34)	1	179990740	180038386	47647	1	226751	ENSMUST00000132894.2	28650	ENSMUSG00000026490	Cdc42bpa	CDC42 binding protein kinase alpha
chr7	45857157	45857657	501	*	0.316307	2.965	8.98551	1	1	0	0.00943775	0.0189648	up	significant	Exon (ENSMUST00000002848.9/14814, exon 5 of 12)	7	45831883	45867129	35247	2	14814	ENSMUST00000002848.9	9472	ENSMUSG00000002771	Grin2d	glutamate receptor, ionotropic, NMDA2D (epsilon 4)
chr2	109677320	109678430	1111	*	0.551621	2.05279	11.1796	2	1	0	0.0094393	0.0189675	up	significant	Promoter (<=1kb)	2	109677032	109727007	49976	1	12064	ENSMUST00000111046.8	288	ENSMUSG00000048482	Bdnf	brain derived neurotrophic factor
chr10	34297318	34297818	501	*	0.303309	3.37079	8.98467	1	1	0	0.00944036	0.0189693	up	significant	Promoter (<=1kb)	10	34297442	34301320	3879	1	72480	ENSMUST00000047935.7	0	ENSMUSG00000039485	Tspyl4	TSPY-like 4
chr5	125102893	125103898	1006	*	-0.653666	0.856401	11.1788	2	0	1	0.00944198	0.0189723	down	significant	Intron (ENSMUST00000111402.8/20602, intron 6 of 47)	5	125017835	125124900	107066	2	20602	ENSMUST00000055256.13	21002	ENSMUSG00000029478	Ncor2	nuclear receptor co-repressor 2
chr12	52006131	52006631	501	*	0.359166	3.34989	8.98403	1	1	0	0.00944239	0.0189729	up	significant	Promoter (<=1kb)	12	51988312	52006501	18190	2	328092	ENSMUST00000085404.9	0	ENSMUSG00000020956	Dtd2	D-tyrosyl-tRNA deacylase 2
chr6	113667631	113669047	1417	*	0.645832	0.275476	11.1787	2	1	1	0.00944304	0.0189739	up	significant	Promoter (<=1kb)	6	113668850	113672939	4090	1	108960	ENSMUST00000155554.3	0	ENSMUSG00000060477	Irak2	interleukin-1 receptor-associated kinase 2
chr5	65973227	65973727	501	*	-0.811182	-0.920025	8.98567	1	0	1	0.00944366	0.0189749	down	significant	Promoter (2-3kb)	5	65975896	65977140	1245	1	231252	ENSMUST00000201664.1	-2169	ENSMUSG00000029205	Chrna9	cholinergic receptor, nicotinic, alpha polypeptide 9
chr7	67718661	67719766	1106	*	0.471954	2.4551	11.1776	2	1	0	0.00944488	0.0189771	up	significant	Intron (ENSMUST00000032774.15/67009, intron 10 of 11)	7	67725261	67726014	754	1	67009	ENSMUST00000154697.1	-5495	ENSMUSG00000030555	Ttc23	tetratricopeptide repeat domain 23
chr7	96970300	96970800	501	*	0.641324	0.214346	8.9833	1	1	0	0.00944577	0.018978	up	significant	Intron (ENSMUST00000044466.11/244141, intron 4 of 13)	7	96951562	97040641	89080	1	244141	ENSMUST00000107159.2	18738	ENSMUSG00000018995	Nars2	asparaginyl-tRNA synthetase 2 (mitochondrial)(putative)
chr10	20736043	20737483	1441	*	-0.928068	-0.616861	11.1791	2	0	1	0.00944571	0.018978	down	significant	Distal Intergenic	10	20398004	20725078	327075	2	29863	ENSMUST00000020165.13	-10965	ENSMUSG00000019990	Pde7b	phosphodiesterase 7B
chr13	110907548	110908048	501	*	0.485424	1.58916	8.98302	1	1	0	0.00944574	0.018978	up	significant	Exon (ENSMUST00000224654.1/75139, exon 5 of 5)	13	110882852	110903846	20995	2	102636142	ENSMUST00000225424.1	-3702	NA	4930526H09Rik	RIKEN cDNA 4930526H09 gene
chr15	13185161	13186255	1095	*	-0.650179	0.482955	11.176	2	0	1	0.00945012	0.0189862	down	significant	Distal Intergenic	15	13059251	13173675	114425	2	12563	ENSMUST00000226917.1	-11486	ENSMUSG00000039385	Cdh6	cadherin 6
chr16	42586129	42586629	501	*	-0.759042	0.747757	8.98175	1	0	1	0.00945006	0.0189862	down	significant	Distal Intergenic	16	42248442	42340651	92210	2	14432	ENSMUST00000102817.4	-245478	ENSMUSG00000047261	Gap43	growth associated protein 43
chr7	80403456	80404508	1053	*	0.546463	1.83962	11.1754	2	1	1	0.00945121	0.0189881	up	significant	Promoter (<=1kb)	7	80398641	80403322	4682	2	18550	ENSMUST00000147150.1	-134	ENSMUSG00000030530	Furin	furin, paired basic amino acid cleaving enzyme
chr5	143508066	143508566	501	*	0.682525	0.629564	8.98082	1	1	0	0.00945311	0.0189917	up	significant	Exon (ENSMUST00000080537.13/19353, exon 4 of 6)	5	143514669	143517608	2940	2	19353	ENSMUST00000131513.1	9042	ENSMUSG00000001847	Rac1	Rac family small GTPase 1
chr18	84203386	84203886	501	*	-0.956784	-0.108792	8.98081	1	0	1	0.0094543	0.0189938	down	significant	Intron (ENSMUST00000238064.1/ENSMUST00000238064.1, intron 1 of 1)	18	84088671	84096088	7418	1	225791	ENSMUST00000235383.1	114715	ENSMUSG00000049090	Ptgr3	prostaglandin reductase 3
chr3	146781091	146781591	501	*	-0.418458	1.94051	8.98013	1	0	1	0.00945474	0.0189944	down	significant	Promoter (<=1kb)	3	146729867	146781416	51550	2	18749	ENSMUST00000005164.11	0	ENSMUSG00000005034	Prkacb	protein kinase, cAMP dependent, catalytic, beta
chr1	59162840	59163340	501	*	0.880372	-0.0622694	8.98064	1	1	0	0.00945501	0.0189947	up	significant	Promoter (<=1kb)	1	59120935	59163389	42455	2	227157	ENSMUST00000114275.8	49	ENSMUSG00000079550	Mpp4	membrane protein, palmitoylated 4 (MAGUK p55 subfamily member 4)
chr3	123187641	123188141	501	*	-0.598564	0.850411	8.9794	1	0	1	0.00945735	0.0189991	down	significant	Intron (ENSMUST00000106426.7/118449, intron 1 of 4)	3	123076519	123236096	159578	2	118449	ENSMUST00000106426.7	47955	ENSMUSG00000050315	Synpo2	synaptopodin 2
chr17	48599758	48600258	501	*	-0.84598	-0.771053	8.98081	1	0	1	0.00945753	0.0189992	down	significant	Distal Intergenic	17	48462404	48539607	77204	1	76589	ENSMUST00000162467.1	137354	ENSMUSG00000043592	Unc5cl	unc-5 family C-terminal like
chr11	112180628	112181128	501	*	-0.684542	-0.245192	8.97977	1	0	1	0.00945768	0.0189992	down	significant	Distal Intergenic	11	112664839	112669398	4560	2	217294	ENSMUST00000141399.1	488270	ENSMUSG00000041674	BC006965	cDNA sequence BC006965
chr6	128457477	128457977	501	*	-0.631079	0.718517	8.97921	1	0	1	0.00945803	0.0189996	down	significant	Intron (ENSMUST00000144745.3/791299, intron 2 of 2)	6	128473590	128489013	15424	1	791299	ENSMUST00000204037.1	-15613	ENSMUSG00000059659	Gm10069	predicted gene 10069
chr14	40516129	40516629	501	*	0.760012	-0.824613	8.98092	1	1	0	0.0094591	0.0190015	up	significant	Distal Intergenic	14	40813789	40853305	39517	2	328381	ENSMUST00000070328.9	336676	ENSMUSG00000037833	Sh2d4b	SH2 domain containing 4B
chr1	64756485	64756985	501	*	-0.804855	-0.255327	8.97827	1	0	1	0.00946256	0.0190075	down	significant	Distal Intergenic	1	64730558	64737751	7194	2	14367	ENSMUST00000063982.6	-18734	ENSMUSG00000045005	Fzd5	frizzled class receptor 5
chr4	14919980	14920480	501	*	0.739424	0.158746	8.97802	1	1	0	0.00946258	0.0190075	up	significant	Distal Intergenic	4	14929908	14952893	22986	1	100038514	ENSMUST00000137532.7	-9428	ENSMUSG00000086587	Gm11837	predicted gene 11837
chr8	10153741	10154241	501	*	-0.358224	2.95908	8.97769	1	0	1	0.00946237	0.0190075	down	significant	Promoter (<=1kb)	8	10153911	10426702	272792	1	244281	ENSMUST00000208309.1	0	ENSMUSG00000039057	Myo16	myosin XVI
chr10	26494350	26494850	501	*	0.533685	1.0281	8.97771	1	1	0	0.00946261	0.0190075	up	significant	Exon (ENSMUST00000219589.1/ENSMUST00000219589.1, exon 2 of 3)	10	26333858	26375971	42114	2	237339	ENSMUST00000217699.1	-118379	ENSMUSG00000039089	L3mbtl3	L3MBTL3 histone methyl-lysine binding protein
chr15	66871659	66872159	501	*	-0.832654	-0.971499	8.97975	1	0	1	0.00946308	0.0190079	down	significant	Distal Intergenic	15	66891320	66923201	31882	1	22402	ENSMUST00000005255.8	-19161	ENSMUSG00000005124	Ccn4	cellular communication network factor 4
chr17	43251255	43252283	1029	*	-0.767577	1.30946	11.1713	2	0	2	0.00946296	0.0190079	down	significant	Distal Intergenic	17	43270329	43324737	54409	1	77596	ENSMUST00000047399.5	-18046	ENSMUSG00000041293	Adgrf1	adhesion G protein-coupled receptor F1
chr14	60177141	60177641	501	*	0.343822	3.47435	8.97728	1	1	0	0.00946363	0.0190087	up	significant	5' UTR	14	60042441	60197179	154739	2	50769	ENSMUST00000131670.2	19538	ENSMUSG00000021983	Atp8a2	ATPase, aminophospholipid transporter-like, class I, type 8A, member 2
chr4	65846167	65846667	501	*	0.766054	-0.354498	8.97807	1	1	0	0.00946401	0.0190092	up	significant	Intron (ENSMUST00000084496.2/56079, intron 9 of 21)	4	65605249	65613756	8508	1	69807	ENSMUST00000156922.1	240918	ENSMUSG00000051675	Trim32	tripartite motif-containing 32
chr12	104637129	104638263	1135	*	0.631196	1.03679	11.1708	2	1	0	0.00946444	0.0190098	up	significant	Distal Intergenic	12	104691443	104700502	9060	2	192119	ENSMUST00000222115.1	62239	ENSMUSG00000041415	Dicer1	dicer 1, ribonuclease type III
chr10	39345676	39346176	501	*	-0.950361	-0.806745	8.97831	1	0	1	0.00946606	0.0190127	down	significant	Distal Intergenic	10	39368855	39515668	146814	1	14360	ENSMUST00000148152.7	-22679	ENSMUSG00000019843	Fyn	Fyn proto-oncogene
chr10	76730126	76730626	501	*	-0.489599	2.40886	8.97645	1	0	1	0.00946632	0.019013	down	significant	Exon (ENSMUST00000218963.1/ENSMUST00000218963.1, exon 1 of 2)	10	76708792	76726168	17377	2	12833	ENSMUST00000001147.4	-3958	ENSMUSG00000001119	Col6a1	collagen, type VI, alpha 1
chr17	8310858	8311358	501	*	0.312852	3.67656	8.97617	1	1	0	0.00946712	0.0190143	up	significant	Promoter (<=1kb)	17	8293366	8311052	17687	2	75060	ENSMUST00000130639.1	0	ENSMUSG00000087478	4930506C21Rik	RIKEN cDNA 4930506C21 gene
chr2	45411725	45413036	1312	*	-0.379396	3.07191	11.1696	2	0	1	0.00946743	0.0190147	down	significant	Distal Intergenic	2	45696605	45698447	1843	1	69405	ENSMUST00000153567.1	-283569	ENSMUSG00000086202	1700019E08Rik	RIKEN cDNA 1700019E08 gene
chr10	97469372	97469872	501	*	-0.419432	2.89873	8.97556	1	0	1	0.0094691	0.0190178	down	significant	Distal Intergenic	10	97479609	97518143	38535	1	13179	ENSMUST00000105287.10	-9737	ENSMUSG00000019929	Dcn	decorin
chr5	25869205	25869705	501	*	-0.878693	-1.28218	8.97988	1	0	1	0.00947013	0.0190196	down	significant	Distal Intergenic	5	25948253	25954417	6165	2	100862359	ENSMUST00000162387.5	84712	ENSMUSG00000095550	Speer4a3	spermatogenesis associated glutamate (E)-rich protein 4A3
chr15	62986180	62986680	501	*	-0.81283	-1.04961	8.9778	1	0	1	0.00947039	0.0190198	down	significant	Distal Intergenic	15	63414400	63479608	65209	2	432958	ENSMUST00000226699.1	492928	ENSMUSG00000115520	Gm20740	predicted gene, 20740
chr9	113930663	113932519	1857	*	0.438446	3.01014	12.5609	3	1	0	0.00947065	0.01902	up	significant	Promoter (<=1kb)	9	113930934	113977199	46266	1	22221	ENSMUST00000009885.13	0	ENSMUSG00000009741	Ubp1	upstream binding protein 1
chr17	46621295	46622769	1475	*	0.350512	3.28738	11.1679	2	1	1	0.00947244	0.0190232	up	significant	Intron (ENSMUST00000044442.9/71461, intron 1 of 19)	17	46564471	46629504	65034	2	71461	ENSMUST00000044442.9	6735	ENSMUSG00000023972	Ptk7	PTK7 protein tyrosine kinase 7
chr18	50112717	50113217	501	*	0.404056	2.12063	8.9745	1	1	0	0.0094725	0.0190232	up	significant	Distal Intergenic	18	50128201	50196269	68069	1	15488	ENSMUST00000025385.6	-14984	ENSMUSG00000024507	Hsd17b4	hydroxysteroid (17-beta) dehydrogenase 4
chr2	118702874	118704297	1424	*	0.408078	2.48842	11.1678	2	2	0	0.00947267	0.0190233	up	significant	Promoter (<=1kb)	2	118699103	118703963	4861	2	383787	ENSMUST00000104937.1	0	ENSMUSG00000078137	Ankrd63	ankyrin repeat domain 63
chr1	55585011	55585511	501	*	0.559888	0.778384	8.97393	1	1	0	0.00947467	0.019027	up	significant	Intron (ENSMUST00000042986.9/227120, intron 1 of 5)	1	55702025	55735227	33203	1	227120	ENSMUST00000187059.1	-116514	ENSMUSG00000038349	Plcl1	phospholipase C-like 1
chr4	154425121	154425621	501	*	0.464633	2.02211	8.97356	1	1	0	0.00947547	0.0190284	up	significant	Intron (ENSMUST00000030902.12/70673, intron 3 of 16)	4	154346139	154348457	2319	2	70673	ENSMUST00000131762.1	-76664	ENSMUSG00000039410	Prdm16	PR domain containing 16
chr3	65716184	65716684	501	*	0.782173	-0.523243	8.97472	1	1	0	0.00947564	0.0190284	up	significant	Intron (ENSMUST00000161794.7/624866, intron 2 of 4)	3	65666317	65728551	62235	1	624866	ENSMUST00000161851.7	49867	ENSMUSG00000074579	Lekr1	leucine, glutamate and lysine rich 1
chr3	5308089	5308589	501	*	-0.721827	-0.356764	8.97375	1	0	1	0.00947708	0.019031	down	significant	Intron (ENSMUST00000175866.7/80892, intron 3 of 10)	3	5241672	5415857	174186	1	80892	ENSMUST00000176383.2	66417	ENSMUSG00000025255	Zfhx4	zinc finger homeodomain 4
chr11	99413240	99413740	501	*	0.678844	-0.438887	8.9738	1	1	0	0.00947768	0.019032	up	significant	Distal Intergenic	11	99417243	99423098	5856	1	353123	ENSMUST00000139095.1	-3503	ENSMUSG00000084890	A830036E02Rik	RIKEN cDNA A830036E02 gene
chr1	52471122	52471622	501	*	-0.731475	-0.529921	8.97369	1	0	1	0.00947803	0.0190321	down	significant	Intron (ENSMUST00000186764.6/17936, intron 5 of 8)	1	52459241	52467057	7817	2	17936	ENSMUST00000167732.1	-4065	ENSMUSG00000002881	Nab1	Ngfi-A binding protein 1
chr2	35641733	35642233	501	*	-0.714651	0.449348	8.97295	1	0	1	0.009478	0.0190321	down	significant	Intron (ENSMUST00000112986.8/69601, intron 1 of 16)	2	35661350	35708847	47498	1	69601	ENSMUST00000156465.7	-19117	ENSMUSG00000026883	Dab2ip	disabled 2 interacting protein
chr1	171329212	171330488	1277	*	0.479726	1.83599	11.1656	2	1	0	0.0094791	0.019033	up	significant	Promoter (<=1kb)	1	171329399	171342325	12927	1	21945	ENSMUST00000111299.7	0	ENSMUSG00000013973	Dedd	death effector domain-containing
chr5	43842685	43843185	501	*	0.631127	0.140988	8.97283	1	1	0	0.00947887	0.019033	up	significant	3' UTR	5	43837114	43842410	5297	1	12182	ENSMUST00000125838.2	5571	ENSMUSG00000029082	Bst1	bone marrow stromal cell antigen 1
chr7	89940936	89941436	501	*	0.30354	3.68617	8.97236	1	1	0	0.00947915	0.019033	up	significant	Promoter (<=1kb)	7	89917529	89941204	23676	2	67669	ENSMUST00000153470.8	0	ENSMUSG00000062797	Hikeshi	heat shock protein nuclear import factor
chr7	128289026	128289526	501	*	0.375289	2.46475	8.97255	1	1	0	0.00947862	0.019033	up	significant	Promoter (<=1kb)	7	128276301	128288705	12405	2	233913	ENSMUST00000124216.1	-321	ENSMUSG00000030780	Rusf1	RUS family member 1
chr17	33991757	33992257	501	*	0.546441	0.770236	8.97251	1	1	0	0.00947916	0.019033	up	significant	Distal Intergenic	17	33996106	33996674	569	2	14972	ENSMUST00000238021.1	4417	ENSMUSG00000061232	H2-K1	histocompatibility 2, K1, K region
chr1	64658829	64659329	501	*	-0.925787	0.55777	8.97247	1	0	1	0.00947946	0.0190333	down	significant	Distal Intergenic	1	64690455	64725644	35190	1	227210	ENSMUST00000114077.7	-31126	ENSMUSG00000070871	Ccnyl1	cyclin Y-like 1
chr1	51934588	51935088	501	*	-0.826547	-0.730876	8.97324	1	0	1	0.0094809	0.0190355	down	significant	Distal Intergenic	1	51749765	51916071	166307	2	17912	ENSMUST00000046390.13	-18517	ENSMUSG00000018417	Myo1b	myosin IB
chr9	63492158	63492658	501	*	0.56902	1.3174	8.97195	1	1	0	0.00948068	0.0190355	up	significant	Exon (ENSMUST00000191455.6/ENSMUST00000191455.6, exon 4 of 4)	9	63394447	63399241	4795	2	69478	ENSMUST00000168665.2	-92917	ENSMUSG00000032403	2300009A05Rik	RIKEN cDNA 2300009A05 gene
chr17	64634968	64635468	501	*	-1.03574	-0.817706	8.97378	1	0	1	0.00948094	0.0190355	down	significant	Intron (ENSMUST00000086723.9/17158, intron 3 of 21)	17	64600736	64755110	154375	1	17158	ENSMUST00000086723.9	34232	ENSMUSG00000024085	Man2a1	mannosidase 2, alpha 1
chr4	131100420	131100920	501	*	0.917383	-1.10433	8.97606	1	1	0	0.00948194	0.0190372	up	significant	Distal Intergenic	4	131000832	131010474	9643	2	77835	ENSMUST00000153810.1	-89946	ENSMUSG00000086262	A930031H19Rik	RIKEN cDNA A930031H19 gene
chr7	56551743	56552243	501	*	-0.604731	0.220667	8.97124	1	0	1	0.00948362	0.0190403	down	significant	Distal Intergenic	7	56306238	56323632	17395	1	18431	ENSMUST00000154559.1	245505	ENSMUSG00000030450	Oca2	oculocutaneous albinism II
chr3	51498638	51499138	501	*	-0.907165	-0.816254	8.97254	1	0	1	0.00948439	0.0190416	down	significant	Distal Intergenic	3	51483966	51496232	12267	1	19338	ENSMUST00000054387.7	14672	ENSMUSG00000027739	Rab33b	RAB33B, member RAS oncogene family
chr12	55836089	55836589	501	*	-0.361173	5.31525	8.97064	1	0	1	0.00948457	0.0190417	down	significant	Promoter (<=1kb)	12	55836324	55869736	33413	1	52592	ENSMUST00000059250.7	0	ENSMUSG00000012076	Brms1l	breast cancer metastasis-suppressor 1-like
chr1	131287202	131287702	501	*	0.55892	0.67009	8.97064	1	1	0	0.00948514	0.0190423	up	significant	3' UTR	1	131254597	131279606	25010	2	56489	ENSMUST00000062108.9	-7596	ENSMUSG00000042349	Ikbke	inhibitor of kappaB kinase epsilon
chrX	73823696	73825166	1471	*	0.384134	2.79241	11.1634	2	1	0	0.00948514	0.0190423	up	significant	Promoter (<=1kb)	20	73793359	73824969	31611	2	245469	ENSMUST00000002080.11	0	ENSMUSG00000002006	Pdzd4	PDZ domain containing 4
chr16	23852899	23853399	501	*	-0.625016	1.01878	8.97021	1	0	1	0.00948629	0.0190443	down	significant	Exon (ENSMUST00000229023.1/ENSMUST00000229023.1, exon 1 of 2)	16	23889573	23890958	1386	2	20604	ENSMUST00000004480.4	37559	ENSMUSG00000004366	Sst	somatostatin
chr7	50194936	50195436	501	*	-0.720113	0.991566	8.96997	1	0	1	0.00948706	0.0190456	down	significant	Intron (ENSMUST00000151721.7/338352, intron 5 of 9)	7	50098310	50228861	130552	1	338352	ENSMUST00000154410.1	96626	ENSMUSG00000055409	Nell1	NEL-like 1
chr12	5373647	5375102	1456	*	0.432671	2.81044	11.1625	2	1	0	0.00948784	0.0190469	up	significant	Promoter (<=1kb)	12	5077472	5375682	298211	2	208439	ENSMUST00000020958.8	580	ENSMUSG00000020627	Klhl29	kelch-like 29
chr6	101252141	101252641	501	*	0.557458	0.523162	8.96963	1	1	0	0.00948847	0.0190476	up	significant	Intron (ENSMUST00000075994.10/55983, intron 3 of 9)	6	101169856	101199200	29345	2	55983	ENSMUST00000144505.1	-52941	ENSMUSG00000035357	Pdzrn3	PDZ domain containing RING finger 3
chr13	44381653	44382153	501	*	-0.72202	-0.149567	8.96995	1	0	1	0.00948845	0.0190476	down	significant	Intron (ENSMUST00000222879.1/ENSMUST00000222879.1, intron 1 of 2)	13	44439712	44457566	17855	1	69491	ENSMUST00000190628.6	-57559	ENSMUSG00000098144	1700029N11Rik	RIKEN cDNA 1700029N11 gene
chr14	20747076	20747576	501	*	0.672433	-0.187394	8.96999	1	1	0	0.00948869	0.0190478	up	significant	Intron (ENSMUST00000100837.10/12325, intron 13 of 18)	14	20736609	20739397	2789	2	12325	ENSMUST00000223863.1	-7679	ENSMUSG00000021820	Camk2g	calcium/calmodulin-dependent protein kinase II gamma
chr9	77340147	77340647	501	*	-0.500833	2.17655	8.96881	1	0	1	0.00949047	0.019051	down	significant	Promoter (<=1kb)	9	77230955	77340627	109673	2	69642	ENSMUST00000184106.1	0	ENSMUSG00000032355	Mlip	muscular LMNA-interacting protein
chr1	178977898	178979096	1199	*	-0.620515	1.30537	11.1614	2	0	1	0.00949101	0.0190518	down	significant	Intron (ENSMUST00000128302.7/69726, intron 10 of 11)	1	178957250	178989345	32096	2	69726	ENSMUST00000129393.1	10249	ENSMUSG00000055067	Smyd3	SET and MYND domain containing 3
chr6	140611236	140612430	1195	*	-1.09717	0.164998	11.1614	2	0	2	0.00949261	0.0190548	down	significant	Distal Intergenic	6	140622663	140655481	32819	1	11569	ENSMUST00000032359.14	-10233	ENSMUSG00000030232	Aebp2	AE binding protein 2
chr8	31315199	31315699	501	*	-0.4354	2.01415	8.9669	1	0	1	0.00949652	0.0190624	down	significant	Distal Intergenic	8	31378813	31382439	3627	1	74517	ENSMUST00000209524.1	-63114	ENSMUSG00000109915	7420700N18Rik	RIKEN cDNA 7420700N18 gene
chr9	69071192	69071692	501	*	-1.01891	-0.257393	8.96742	1	0	1	0.00949704	0.0190631	down	significant	Intron (ENSMUST00000034766.13/19883, intron 1 of 10)	9	69195541	69250834	55294	1	19883	ENSMUST00000132355.1	-123849	ENSMUSG00000032238	Rora	RAR-related orphan receptor alpha
chr11	44243233	44243733	501	*	0.669683	0.199111	8.96683	1	1	0	0.00949779	0.0190638	up	significant	Distal Intergenic	11	44400063	44414010	13948	1	16160	ENSMUST00000170513.2	-156330	ENSMUSG00000004296	Il12b	interleukin 12b
chr18	65784502	65785002	501	*	-0.953424	-0.425089	8.96744	1	0	1	0.00949764	0.0190638	down	significant	Distal Intergenic	18	65800515	65817684	17170	1	66286	ENSMUST00000025394.13	-15513	ENSMUSG00000024516	Sec11c	SEC11 homolog C, signal peptidase complex subunit
chrX	52446664	52447868	1205	*	-0.65724	1.50304	11.1591	2	1	1	0.00949771	0.0190638	down	significant	Intron (ENSMUST00000069360.13/14734, intron 2 of 7)	20	52422407	52422515	109	2	751531	ENSMUST00000102259.1	-24149	ENSMUSG00000076214	Mir717	microRNA 717
chr10	43252306	43252806	501	*	-0.405066	2.99905	8.9664	1	0	1	0.00949801	0.019064	down	significant	Intron (ENSMUST00000160823.7/71365, intron 1 of 7)	10	43221736	43346116	124381	1	71365	ENSMUST00000162758.1	30570	ENSMUSG00000038240	Pdss2	prenyl (solanesyl) diphosphate synthase, subunit 2
chr7	67544667	67545167	501	*	-0.825328	-0.699878	8.96769	1	0	1	0.00949827	0.0190642	down	significant	Intron (ENSMUST00000053950.9/67867, intron 7 of 9)	7	67529711	67535397	5687	2	67867	ENSMUST00000185818.1	-9270	ENSMUSG00000030556	Lrrc28	leucine rich repeat containing 28
chr10	38855114	38855614	501	*	-0.994606	-0.821377	8.96806	1	0	1	0.00949911	0.0190656	down	significant	Distal Intergenic	10	38820541	38821779	1239	2	215919	ENSMUST00000179279.1	-33335	ENSMUSG00000094311	Rfpl4b	ret finger protein-like 4B
chr1	23115980	23116480	501	*	-0.477703	1.48183	8.96604	1	0	1	0.00949932	0.0190658	down	significant	Intron (ENSMUST00000191045.1/ENSMUST00000191045.1, intron 3 of 3)	1	23100473	23102253	1781	2	66755	ENSMUST00000073179.5	-13727	ENSMUSG00000073730	Ppp1r14bl	protein phosphatase 1, regulatory inhibitor subunit 14B like
chr14	26503813	26504313	501	*	-0.832888	-0.647254	8.96717	1	0	1	0.00949947	0.0190658	down	significant	Intron (ENSMUST00000102956.7/83997, intron 2 of 23)	14	26413400	26533618	120219	2	83997	ENSMUST00000090359.10	29305	ENSMUSG00000021870	Slmap	sarcolemma associated protein
chr14	61880200	61881273	1074	*	-0.422241	2.57414	11.158	2	0	2	0.00950049	0.0190676	down	significant	Distal Intergenic	14	61602839	61682373	79535	2	668253	ENSMUST00000182768.7	-197827	ENSMUSG00000097589	Dleu2	deleted in lymphocytic leukemia, 2
chr2	158232323	158232823	501	*	-0.876567	0.561429	8.96558	1	0	1	0.00950125	0.0190688	down	significant	Distal Intergenic	2	158195751	158229222	33472	2	228846	ENSMUST00000046944.5	-3101	ENSMUSG00000037813	D630003M21Rik	RIKEN cDNA D630003M21 gene
chr1	176877675	176878175	501	*	0.720707	-0.524462	8.96552	1	1	0	0.00950448	0.0190749	up	significant	3' UTR	1	176814660	177020437	205778	1	76816	ENSMUST00000123409.7	63015	ENSMUSG00000026504	Sdccag8	serologically defined colon cancer antigen 8
chr2	174849014	174849514	501	*	0.789994	-0.741475	8.96622	1	1	0	0.00950455	0.0190749	up	significant	Intron (ENSMUST00000149377.1/ENSMUST00000149377.1, intron 1 of 1)	2	174769922	174782540	12619	1	13616	ENSMUST00000162473.1	79092	ENSMUSG00000027524	Edn3	endothelin 3
chr11	81791537	81792037	501	*	0.645536	0.329115	8.96414	1	1	0	0.00950611	0.0190778	up	significant	Intron (ENSMUST00000066197.6/11418, intron 1 of 9)	11	81860673	81866416	5744	1	71388	ENSMUST00000126433.1	-68636	ENSMUSG00000020703	5530401A14Rik	RIKEN cDNA 5530401A14 gene
chr9	75001568	75002068	501	*	-0.593807	1.08627	8.96382	1	0	1	0.00950646	0.0190782	down	significant	Intron (ENSMUST00000215370.1/235493, intron 2 of 12)	9	74976111	75032085	55975	1	235493	ENSMUST00000081746.6	25457	ENSMUSG00000034858	Atosa	atos homolog A
chr13	54468569	54469069	501	*	0.313322	3.41863	8.96347	1	1	0	0.00950728	0.0190796	up	significant	Promoter (<=1kb)	13	54463682	54468788	5107	2	73666	ENSMUST00000151158.1	0	ENSMUSG00000025872	Thoc3	THO complex 3
chr17	47440224	47440724	501	*	0.623785	1.43092	8.96298	1	1	0	0.00950905	0.0190828	up	significant	Promoter (2-3kb)	17	47413628	47437376	23749	2	75462	ENSMUST00000160678.1	-2848	ENSMUSG00000047150	Cimip3	ciliary microtubule inner protein 3
chr9	65562046	65562546	501	*	-0.512958	1.17009	8.96266	1	0	1	0.00951013	0.0190847	down	significant	Promoter (<=1kb)	9	65557002	65562164	5163	2	102595	ENSMUST00000213652.1	0	ENSMUSG00000050721	Plekho2	pleckstrin homology domain containing, family O member 2
chr8	82871701	82872201	501	*	0.645847	-0.131091	8.96295	1	1	0	0.00951074	0.0190857	up	significant	Intron (ENSMUST00000078525.6/330812, intron 1 of 6)	8	82863814	82910729	46916	1	330812	ENSMUST00000211714.1	7887	ENSMUSG00000047747	Rnf150	ring finger protein 150
chr1	93980871	93981371	501	*	0.513604	1.1853	8.96213	1	1	0	0.00951181	0.0190875	up	significant	Intron (ENSMUST00000185591.1/ENSMUST00000185591.1, intron 4 of 5)	1	93990509	94017147	26639	1	619597	ENSMUST00000097632.4	-9138	ENSMUSG00000073608	Gal3st2c	galactose-3-O-sulfotransferase 2C
chr16	38980527	38981027	501	*	0.772244	-0.728751	8.96368	1	1	0	0.00951244	0.0190885	up	significant	Intron (ENSMUST00000114706.7/207683, intron 1 of 6)	16	38902508	38924468	21961	1	207683	ENSMUST00000210471.1	78019	ENSMUSG00000022790	Igsf11	immunoglobulin superfamily, member 11
chr2	62191063	62191563	501	*	0.877665	-1.31394	8.96789	1	1	0	0.00951358	0.0190904	up	significant	Intron (ENSMUST00000102735.9/94229, intron 3 of 25)	2	62147862	62158283	10422	1	94229	ENSMUST00000149527.1	43201	ENSMUSG00000026904	Slc4a10	solute carrier family 4, sodium bicarbonate cotransporter-like, member 10
chr7	43797283	43797783	501	*	0.486815	1.83672	8.96151	1	1	0	0.00951362	0.0190904	up	significant	Promoter (<=1kb)	7	43797577	43803822	6246	1	259277	ENSMUST00000085461.3	0	ENSMUSG00000064023	Klk8	kallikrein related-peptidase 8
chr15	40467154	40467654	501	*	0.933767	-0.619509	8.9631	1	1	0	0.00951384	0.0190905	up	significant	Distal Intergenic	15	40511322	40527277	15956	2	432945	ENSMUST00000070382.4	59623	ENSMUSG00000056332	Gm16294	predicted gene 16294
chr7	95617294	95617794	501	*	-0.688111	-0.147157	8.96157	1	0	1	0.00951494	0.0190925	down	significant	Distal Intergenic	7	96171246	96908569	737324	1	23966	ENSMUST00000107162.7	-553452	ENSMUSG00000048078	Tenm4	teneurin transmembrane protein 4
chr4	16110442	16110942	501	*	0.798487	-0.211177	8.96151	1	1	0	0.00951571	0.0190937	up	significant	Distal Intergenic	4	16122741	16163643	40903	2	192656	ENSMUST00000183871.1	52701	ENSMUSG00000041135	Ripk2	receptor (TNFRSF)-interacting serine-threonine kinase 2
chr7	48923717	48924217	501	*	-0.926851	-0.117198	8.96109	1	0	1	0.00951661	0.0190952	down	significant	Intron (ENSMUST00000184336.1/78286, intron 3 of 4)	7	48908716	48963824	55109	1	78286	ENSMUST00000184336.1	15001	ENSMUSG00000052512	Nav2	neuron navigator 2
chr19	38025309	38025809	501	*	0.385603	3.17198	8.96049	1	1	0	0.00951676	0.0190953	up	significant	Intron (ENSMUST00000172095.2/226101, intron 1 of 52)	19	37899310	38043351	144042	2	226101	ENSMUST00000226068.1	17542	ENSMUSG00000048612	Myof	myoferlin
chr16	39158101	39158601	501	*	0.69696	-0.534139	8.96151	1	1	0	0.00951717	0.0190958	up	significant	Distal Intergenic	16	39187463	39188906	1444	2	102640746	ENSMUST00000231748.1	30305	ENSMUSG00000116965	Gm36742	predicted gene, 36742
chr12	21447007	21447507	501	*	-0.828971	-0.85123	8.96175	1	0	1	0.0095184	0.019098	down	significant	Distal Intergenic	12	21390071	21417637	27567	2	22630	ENSMUST00000135088.8	-29370	ENSMUSG00000076432	Ywhaq	tyrosine 3-monooxygenase/tryptophan 5-monooxygenase activation protein theta
chr10	29532865	29533365	501	*	0.343397	2.86402	8.95979	1	1	0	0.00951899	0.0190989	up	significant	Promoter (2-3kb)	10	29452418	29535867	83450	2	72780	ENSMUST00000092623.4	2502	ENSMUSG00000019880	Rspo3	R-spondin 3
chr12	99426427	99426927	501	*	0.656175	-0.181837	8.95985	1	1	0	0.00952078	0.0191022	up	significant	Intron (ENSMUST00000085108.7/71375, intron 1 of 5)	12	99341503	99412605	71103	2	71375	ENSMUST00000177269.1	-13822	ENSMUSG00000033713	Foxn3	forkhead box N3
chr9	71571178	71571678	501	*	0.714412	-0.366472	8.95991	1	1	0	0.00952141	0.0191032	up	significant	Intron (ENSMUST00000093823.7/102371, intron 2 of 12)	9	71561038	71579885	18848	2	102371	ENSMUST00000171977.7	8207	ENSMUSG00000041361	Myzap	myocardial zonula adherens protein
chr14	70629365	70629865	501	*	0.492617	1.07365	8.95852	1	1	0	0.0095233	0.0191068	up	significant	Promoter (<=1kb)	14	70603670	70630154	26485	2	13829	ENSMUST00000228009.1	289	ENSMUSG00000022099	Dmtn	dematin actin binding protein
chr11	46396481	46396981	501	*	0.826866	-0.391896	8.9592	1	1	0	0.00952407	0.019108	up	significant	Promoter (<=1kb)	11	46396559	46406615	10057	1	432552	ENSMUST00000139280.1	0	ENSMUSG00000020401	Garin3	golgi associated RAB2 interactor 3
chr4	137739116	137739616	501	*	0.496606	1.23474	8.95812	1	1	0	0.00952452	0.0191084	up	significant	Distal Intergenic	4	137746420	137747147	728	2	11647	ENSMUST00000141451.1	7531	ENSMUSG00000028766	Alpl	alkaline phosphatase, liver/bone/kidney
chr17	45599353	45599853	501	*	0.409494	2.00938	8.9581	1	1	0	0.00952444	0.0191084	up	significant	Promoter (<=1kb)	17	45585200	45599603	14404	2	63959	ENSMUST00000171847.7	0	ENSMUSG00000023942	Slc29a1	solute carrier family 29 (nucleoside transporters), member 1
chr9	22748490	22748990	501	*	-0.922194	-0.268794	8.95865	1	0	1	0.00952478	0.0191086	down	significant	Intron (ENSMUST00000039798.15/319845, intron 18 of 21)	9	22678750	22888274	209525	1	319845	ENSMUST00000124076.1	69740	ENSMUSG00000035919	Bbs9	Bardet-Biedl syndrome 9
chr6	39592402	39592902	501	*	0.288017	4.127	8.95778	1	1	0	0.00952534	0.0191095	up	significant	Promoter (<=1kb)	6	39592574	39603382	10809	1	68198	ENSMUST00000135671.7	0	ENSMUSG00000002416	Ndufb2	NADH:ubiquinone oxidoreductase subunit B2
chr7	112823635	112824135	501	*	0.418787	2.34303	8.95763	1	1	0	0.00952588	0.0191103	up	significant	Intron (ENSMUST00000084705.11/21676, intron 2 of 11)	7	112759546	112842374	82829	1	21676	ENSMUST00000168328.1	64089	ENSMUSG00000055320	Tead1	TEA domain family member 1
chr9	89979156	89979656	501	*	0.863905	-0.670278	8.95889	1	1	0	0.00952734	0.0191129	up	significant	Intron (ENSMUST00000034912.5/19417, intron 10 of 26)	9	89909912	89926740	16829	1	19417	ENSMUST00000190073.1	69244	ENSMUSG00000032356	Rasgrf1	RAS protein-specific guanine nucleotide-releasing factor 1
chr18	58439658	58440158	501	*	-0.489133	1.87589	8.95691	1	0	1	0.0095282	0.0191144	down	significant	Distal Intergenic	18	58556257	58612773	56517	1	225579	ENSMUST00000025500.6	-116099	ENSMUSG00000024600	Slc27a6	solute carrier family 27 (fatty acid transporter), member 6
chr7	95749064	95749564	501	*	-0.914549	-0.562725	8.95784	1	0	1	0.00952878	0.0191147	down	significant	Distal Intergenic	7	96171246	96908569	737324	1	23966	ENSMUST00000107162.7	-421682	ENSMUSG00000048078	Tenm4	teneurin transmembrane protein 4
chr11	106389445	106389945	501	*	-0.756662	-0.692625	8.95805	1	0	1	0.00952853	0.0191147	down	significant	Promoter (1-2kb)	11	106380688	106388075	7388	2	15896	ENSMUST00000141146.1	-1370	ENSMUSG00000001029	Icam2	intercellular adhesion molecule 2
chr16	66970859	66971359	501	*	1.02114	0.585882	8.95699	1	1	0	0.00952869	0.0191147	up	significant	Intron (ENSMUST00000114292.7/239857, intron 1 of 9)	16	66663093	66953334	290242	2	239857	ENSMUST00000128168.2	-17525	ENSMUSG00000064115	Cadm2	cell adhesion molecule 2
chr2	135745029	135745529	501	*	0.790956	-0.502171	8.95783	1	1	0	0.00952899	0.0191149	up	significant	Intron (ENSMUST00000146018.7/18798, intron 2 of 2)	2	135741830	136014593	272764	1	18798	ENSMUST00000110109.7	3199	ENSMUSG00000039943	Plcb4	phospholipase C, beta 4
chr8	123702156	123702656	501	*	-0.309083	3.6549	8.95655	1	0	1	0.00952923	0.0191151	down	significant	Intron (ENSMUST00000127664.1/108148, intron 1 of 15)	8	123733958	123739941	5984	1	234863	ENSMUST00000212339.1	-31302	ENSMUSG00000110599	6030466F02Rik	RIKEN cDNA 6030466F02 gene
chr12	33118611	33119111	501	*	0.823923	-0.204216	8.95723	1	1	0	0.0095295	0.0191153	up	significant	Intron (ENSMUST00000140569.1/ENSMUST00000140569.1, intron 2 of 2)	12	33135377	33139621	4245	2	320046	ENSMUST00000144109.1	20510	ENSMUSG00000052125	F730043M19Rik	RIKEN cDNA F730043M19 gene
chr3	49642307	49642807	501	*	-0.331709	4.30455	8.95634	1	0	1	0.00952989	0.0191158	down	significant	Distal Intergenic	3	49752421	49755464	3044	2	73173	ENSMUST00000194603.1	112657	ENSMUSG00000037892	Pcdh18	protocadherin 18
chr7	45417947	45418447	501	*	0.413057	2.91511	8.9558	1	1	0	0.00953167	0.0191191	up	significant	Promoter (<=1kb)	7	45418353	45421845	3493	1	16866	ENSMUST00000238591.1	0	ENSMUSG00000100916	Lhb	luteinizing hormone beta
chr5	16314195	16314695	501	*	-1.22586	-1.0231	8.95927	1	0	1	0.0095325	0.0191205	down	significant	Intron (ENSMUST00000167946.8/12293, intron 14 of 38)	5	16325985	16329883	3899	1	12293	ENSMUST00000200158.1	-11290	ENSMUSG00000040118	Cacna2d1	calcium channel, voltage-dependent, alpha2/delta subunit 1
chr16	18385353	18385853	501	*	1.08188	-0.583735	8.95734	1	1	0	0.00953291	0.0191211	up	significant	Intron (ENSMUST00000115614.8/11877, intron 2 of 17)	16	18380783	18406747	25965	1	11877	ENSMUST00000115613.8	4570	ENSMUSG00000118669	Arvcf	armadillo repeat gene deleted in velocardiofacial syndrome
chr6	21888870	21889370	501	*	-0.892517	-0.741246	8.95673	1	0	1	0.00953355	0.0191221	down	significant	Distal Intergenic	6	21771395	21852515	81121	2	269831	ENSMUST00000031678.9	-36355	ENSMUSG00000029669	Tspan12	tetraspanin 12
chr5	148885801	148886301	501	*	-0.491096	1.88948	8.95499	1	0	1	0.00953433	0.0191233	down	significant	Exon (ENSMUST00000110508.1/231912, exon 10 of 10)	5	148875683	148879079	3397	2	231912	ENSMUST00000139269.1	-6722	ENSMUSG00000041298	Katnal1	katanin p60 subunit A-like 1
chr6	48888168	48888668	501	*	0.902527	-0.789136	8.95727	1	1	0	0.00953442	0.0191233	up	significant	Intron (ENSMUST00000204856.1/76507, intron 1 of 1)	6	48895254	48909188	13935	1	76507	ENSMUST00000031835.13	-6586	ENSMUSG00000029811	Aoc1	amine oxidase, copper-containing 1
chr1	185014592	185015092	501	*	-0.509206	2.66294	8.95459	1	0	1	0.00953554	0.0191252	down	significant	Distal Intergenic	1	184896789	184999570	102782	2	226778	ENSMUST00000027929.9	-15022	ENSMUSG00000026620	Mark1	MAP/microtubule affinity regulating kinase 1
chr5	111857869	111858369	501	*	0.571136	0.440011	8.95455	1	1	0	0.00953638	0.0191266	up	significant	Distal Intergenic	5	111734303	111761725	27423	2	269683	ENSMUST00000129065.7	-96144	ENSMUSG00000085271	E130006D01Rik	RIKEN cDNA E130006D01 gene
chr1	76637957	76638457	501	*	-0.776643	-0.657451	8.9553	1	0	1	0.00953708	0.0191278	down	significant	Distal Intergenic	1	76509560	76509643	84	1	102465175	ENSMUST00000183584.1	128397	ENSMUSG00000098611	Mir6343	microRNA 6343
chr13	67128078	67128578	501	*	0.353835	2.85998	8.95398	1	1	0	0.00953745	0.0191282	up	significant	Promoter (<=1kb)	13	67128227	67138982	10756	1	268670	ENSMUST00000224426.1	0	ENSMUSG00000057396	Zfp759	zinc finger protein 759
chr17	14227568	14228068	501	*	0.403491	2.53532	8.95388	1	1	0	0.00953781	0.0191287	up	significant	Distal Intergenic	17	14197823	14204304	6482	2	240025	ENSMUST00000232816.1	-23264	ENSMUSG00000048826	Dact2	dishevelled-binding antagonist of beta-catenin 2
chr2	163658271	163659321	1051	*	0.448438	2.57291	11.1443	2	1	0	0.00953978	0.0191314	up	significant	Promoter (<=1kb)	2	163658386	163723758	65373	1	18769	ENSMUST00000147385.7	0	ENSMUSG00000035268	Pkig	protein kinase inhibitor, gamma
chr3	157717449	157717949	501	*	0.625573	-0.0134329	8.95374	1	1	0	0.0095397	0.0191314	up	significant	Distal Intergenic	3	157566900	157644756	77857	1	19218	ENSMUST00000173533.1	150549	ENSMUSG00000040016	Ptger3	prostaglandin E receptor 3 (subtype EP3)
chr4	152625360	152625860	501	*	-0.421355	4.20749	8.95329	1	0	1	0.0095396	0.0191314	down	significant	Distal Intergenic	4	152697540	152700515	2976	1	330004	ENSMUST00000143133.1	-71680	NA	Gm833	predicted gene 833
chr10	53414334	53415755	1422	*	-0.752591	0.354676	11.1446	2	0	1	0.00953986	0.0191314	down	significant	Intron (ENSMUST00000218737.1/102640074, intron 1 of 2)	10	53409882	53424272	14391	1	102640074	ENSMUST00000218737.1	4452	ENSMUSG00000112132	Gm36229	predicted gene, 36229
chr12	96740078	96740578	501	*	-1.11984	-1.05014	8.95681	1	0	1	0.00953971	0.0191314	down	significant	Distal Intergenic	12	96046767	96047120	354	2	69423	ENSMUST00000073560.4	-692958	NA	1700019M22Rik	RIKEN cDNA 1700019M22 gene
chr9	60264727	60265227	501	*	-0.851565	1.50897	8.9529	1	0	1	0.00954104	0.0191335	down	significant	Intron (ENSMUST00000171654.7/207596, intron 5 of 16)	9	59969719	60141220	171502	2	207596	ENSMUST00000034829.5	-123507	ENSMUSG00000032289	Thsd4	thrombospondin, type I, domain containing 4
chr1	156084529	156085029	501	*	0.939027	1.06513	8.95225	1	1	0	0.00954334	0.0191378	up	significant	Intron (ENSMUST00000015628.3/329274, intron 2 of 4)	1	156063213	156064842	1630	1	240832	ENSMUST00000125371.1	21316	ENSMUSG00000050565	Tor1aip2	torsin A interacting protein 2
chr17	26535602	26536102	501	*	0.344264	3.2247	8.95192	1	1	0	0.00954399	0.0191389	up	significant	Intron (ENSMUST00000235532.1/19252, intron 3 of 5)	17	26561489	26656931	95443	1	67458	ENSMUST00000167662.7	-25387	ENSMUSG00000001576	Ergic1	endoplasmic reticulum-golgi intermediate compartment 1
chr8	70325021	70325521	501	*	-0.629766	-0.0984931	8.95222	1	0	1	0.00954454	0.0191397	down	significant	Intron (ENSMUST00000165819.8/14559, intron 6 of 7)	8	70329817	70331587	1771	1	14559	ENSMUST00000207684.1	-4296	ENSMUSG00000087408	Gdf1	growth differentiation factor 1
chr15	59538340	59538840	501	*	0.696816	0.304799	8.95142	1	1	0	0.00954658	0.0191435	up	significant	3' UTR	15	59648350	59657099	8750	1	211770	ENSMUST00000067543.7	-109510	ENSMUSG00000032501	Trib1	tribbles pseudokinase 1
chr1	138232118	138232618	501	*	-0.7745	-0.400626	8.9511	1	0	1	0.0095491	0.0191483	down	significant	Distal Intergenic	1	138273738	138289462	15725	1	338375	ENSMUST00000027643.5	-41120	ENSMUSG00000026394	Atp6v1g3	ATPase, H+ transporting, lysosomal V1 subunit G3
chrX	114816231	114816731	501	*	-0.651474	0.757924	8.95027	1	0	1	0.00954971	0.0191492	down	significant	Distal Intergenic	20	114905012	114905941	930	1	237009	ENSMUST00000059509.2	-88281	ENSMUSG00000050435	Ube2dnl1	ubiquitin-conjugating enzyme E2D N-terminal like 1
chr10	60838732	60839232	501	*	-0.422924	2.49332	8.94972	1	0	1	0.00955105	0.0191517	down	significant	Distal Intergenic	10	60762593	60831581	68989	2	107449	ENSMUST00000077925.6	-7151	ENSMUSG00000020099	Unc5b	unc-5 netrin receptor B
chr8	48490197	48490697	501	*	0.867764	-1.041	8.95324	1	1	0	0.0095516	0.0191525	up	significant	Intron (ENSMUST00000033965.13/23965, intron 2 of 28)	8	48335193	48555313	220121	2	23965	ENSMUST00000110346.8	64616	ENSMUSG00000031561	Tenm3	teneurin transmembrane protein 3
chr11	87026420	87026920	501	*	-0.704909	0.0792572	8.94974	1	0	1	0.00955209	0.0191532	down	significant	Distal Intergenic	11	86936425	86993707	57283	2	77864	ENSMUST00000018571.4	-32713	ENSMUSG00000018427	Ypel2	yippee like 2
chr1	186341138	186341638	501	*	-0.797135	-0.346862	8.94962	1	0	1	0.00955362	0.0191557	down	significant	Distal Intergenic	1	186511838	186558472	46635	2	320449	ENSMUST00000193084.1	216834	ENSMUSG00000103690	A730004F24Rik	RIKEN cDNA A730004F24 gene
chr10	114743253	114743753	501	*	0.613867	0.697302	8.94908	1	1	0	0.00955357	0.0191557	up	significant	Intron (ENSMUST00000061632.7/237553, intron 2 of 18)	10	114398823	114801364	402542	2	237553	ENSMUST00000061632.7	57611	ENSMUSG00000050663	Trhde	TRH-degrading enzyme
chr8	116415087	116415587	501	*	0.723602	-0.179924	8.94943	1	1	0	0.009554	0.0191562	up	significant	Distal Intergenic	8	116504974	116515915	10942	1	75465	ENSMUST00000213007.1	-89387	ENSMUSG00000034467	Dynlrb2	dynein light chain roadblock-type 2
chr9	23062566	23063066	501	*	-0.929792	-1.13421	8.9521	1	0	1	0.0095544	0.0191567	down	significant	Distal Intergenic	9	23223076	23485200	262125	1	73230	ENSMUST00000071982.6	-160010	ENSMUSG00000031963	Bmper	BMP-binding endothelial regulator
chr16	7279456	7279956	501	*	-0.715356	1.22753	8.94805	1	0	1	0.00955654	0.0191607	down	significant	Intron (ENSMUST00000230658.1/268859, intron 6 of 11)	16	7224310	7409997	185688	1	268859	ENSMUST00000231088.1	55146	ENSMUSG00000008658	Rbfox1	RNA binding protein, fox-1 homolog (C. elegans) 1
chr11	37098094	37098594	501	*	-1.03915	-0.207275	8.94852	1	0	1	0.00955698	0.0191613	down	significant	Intron (ENSMUST00000102801.7/23964, intron 2 of 30)	11	36006656	37235882	1229227	2	23964	ENSMUST00000102801.7	137288	ENSMUSG00000049336	Tenm2	teneurin transmembrane protein 2
chr15	31407493	31407993	501	*	0.773765	0.0102722	8.94821	1	1	0	0.00955738	0.0191619	up	significant	Distal Intergenic	15	31294095	31367726	73632	2	67434	ENSMUST00000044324.8	-39767	ENSMUSG00000022237	Ankrd33b	ankyrin repeat domain 33B
chr13	92816191	92816691	501	*	0.531073	0.570861	8.94761	1	1	0	0.00955834	0.0191635	up	significant	Distal Intergenic	13	92751590	92794818	43229	2	21828	ENSMUST00000022213.7	-21373	ENSMUSG00000021702	Thbs4	thrombospondin 4
chr6	84010417	84010917	501	*	-0.717103	2.04895	8.94704	1	0	1	0.00955961	0.0191658	down	significant	Promoter (1-2kb)	6	84008915	84211059	202145	1	26903	ENSMUST00000168387.7	1502	ENSMUSG00000033788	Dysf	dysferlin
chr12	81836141	81836641	501	*	-0.724564	-0.062166	8.94723	1	0	1	0.0095604	0.0191671	down	significant	Intron (ENSMUST00000221799.1/ENSMUST00000221799.1, intron 2 of 2)	12	81860023	81997114	137092	1	54604	ENSMUST00000221721.1	-23382	ENSMUSG00000021140	Pcnx1	pecanex 1
chr3	51365107	51365607	501	*	-0.303327	4.1485	8.94666	1	0	1	0.00956073	0.0191675	down	significant	Distal Intergenic	3	51252720	51340663	87944	2	69257	ENSMUST00000194641.5	-24444	ENSMUSG00000037174	Elf2	E74-like factor 2
chr19	46869440	46869940	501	*	0.395094	1.86634	8.94651	1	1	0	0.00956132	0.0191684	up	significant	Intron (ENSMUST00000099373.11/94219, intron 5 of 7)	19	46865660	46878579	12920	1	94219	ENSMUST00000235671.1	3780	ENSMUSG00000064105	Cnnm2	cyclin M2
chr2	170630585	170631085	501	*	0.7165	0.392552	8.94662	1	1	0	0.00956177	0.019169	up	significant	Distal Intergenic	2	170579418	170602017	22600	2	67637	ENSMUST00000062355.1	-28568	ENSMUSG00000043583	4930470P17Rik	RIKEN cDNA 4930470P17 gene
chr4	106470861	106471361	501	*	-0.720201	-0.0788971	8.94655	1	0	1	0.0095626	0.0191701	down	significant	Distal Intergenic	4	106442329	106464329	22001	2	100102	ENSMUST00000049507.5	-6532	ENSMUSG00000044254	Pcsk9	proprotein convertase subtilisin/kexin type 9
chr11	9597223	9597723	501	*	0.789137	-0.669442	8.94776	1	1	0	0.00956254	0.0191701	up	significant	Intron (ENSMUST00000042740.12/268379, intron 55 of 61)	11	9193451	9256178	62728	1	268379	ENSMUST00000151522.1	403772	ENSMUSG00000004668	Abca13	ATP-binding cassette, sub-family A member 13
chr4	147868403	147868903	501	*	-0.367856	5.54232	8.94591	1	0	1	0.00956311	0.0191709	down	significant	Promoter (<=1kb)	4	147860791	147868483	7693	2	28010	ENSMUST00000119975.2	0	ENSMUSG00000029022	Miip	migration and invasion inhibitory protein
chr1	132426201	132426701	501	*	0.711833	-0.21519	8.94608	1	1	0	0.00956477	0.0191739	up	significant	Intron (ENSMUST00000045110.13/213452, intron 1 of 12)	1	132418377	132434148	15772	1	213452	ENSMUST00000188973.1	7824	ENSMUSG00000042046	Dstyk	dual serine/threonine and tyrosine protein kinase
chr9	44721205	44721705	501	*	0.301368	4.1987	8.94523	1	1	0	0.00956529	0.0191747	up	significant	Promoter (<=1kb)	9	44716294	44721387	5094	2	102693	ENSMUST00000148929.1	0	ENSMUSG00000048537	Phldb1	pleckstrin homology like domain, family B, member 1
chr5	149128425	149128925	501	*	-0.428557	1.93619	8.94509	1	0	1	0.00956585	0.0191755	down	significant	Exon (ENSMUST00000200879.1/ENSMUST00000200879.1, exon 1 of 2)	5	149119569	149123412	3844	2	433966	ENSMUST00000200718.1	-5013	ENSMUSG00000097191	Mm2pr	macrophage M2 polarization regulator
chr18	30050317	30050817	501	*	0.837134	-0.102672	8.94561	1	1	0	0.00956601	0.0191756	up	significant	Distal Intergenic	18	30272747	30348126	75380	1	225326	ENSMUST00000115812.9	-221930	ENSMUSG00000033628	Pik3c3	phosphatidylinositol 3-kinase catalytic subunit type 3
chr16	4413189	4414441	1253	*	0.503517	1.82595	11.1351	2	1	0	0.00956615	0.0191756	up	significant	Intron (ENSMUST00000117801.7/11515, intron 2 of 10)	16	4287545	4419587	132043	2	11515	ENSMUST00000005719.3	5146	ENSMUSG00000005580	Adcy9	adenylate cyclase 9
chr14	48801140	48801640	501	*	0.747725	0.375705	8.94475	1	1	0	0.00956775	0.0191784	up	significant	Intron (ENSMUST00000228153.1/606497, intron 2 of 4)	14	48878873	48886062	7190	1	66770	ENSMUST00000227828.1	-77233	ENSMUSG00000115008	4933429O19Rik	RIKEN cDNA 4933429O19 gene
chr15	3509038	3509538	501	*	0.839294	-0.227488	8.94521	1	1	0	0.00956783	0.0191784	up	significant	Intron (ENSMUST00000069451.10/14600, intron 1 of 10)	15	3327539	3471644	144106	2	14600	ENSMUST00000110697.8	-37394	ENSMUSG00000055737	Ghr	growth hormone receptor
chr7	17050923	17051423	501	*	0.519911	0.780637	8.94444	1	1	0	0.00956829	0.019179	up	significant	Promoter (<=1kb)	7	17048851	17050663	1813	2	53417	ENSMUST00000139224.2	-260	ENSMUSG00000004328	Hif3a	hypoxia inducible factor 3, alpha subunit
chr7	139915720	139916220	501	*	0.891353	-0.540956	8.94534	1	1	0	0.00956946	0.0191811	up	significant	Intron (ENSMUST00000053445.15/76484, intron 9 of 30)	7	139923552	139941537	17986	1	76484	ENSMUST00000156941.1	-7332	ENSMUSG00000066129	Kndc1	kinase non-catalytic C-lobe domain (KIND) containing 1
chr1	91670992	91671492	501	*	-0.767581	2.05964	8.94358	1	0	1	0.00957067	0.0191833	down	significant	Distal Intergenic	1	91541080	91555117	14038	1	65247	ENSMUST00000188879.1	129912	ENSMUSG00000026311	Asb1	ankyrin repeat and SOCS box-containing 1
chrX	161877036	161877536	501	*	-0.895378	0.713793	8.94346	1	0	1	0.00957151	0.0191847	down	significant	Intron (ENSMUST00000087085.9/195727, intron 1 of 8)	20	161717627	161779496	61870	1	24004	ENSMUST00000061514.7	159409	ENSMUSG00000043518	Rai2	retinoic acid induced 2
chr17	65182680	65183180	501	*	0.914348	-0.547197	8.94411	1	1	0	0.00957367	0.0191887	up	significant	Distal Intergenic	17	65378996	65436395	57400	2	381107	ENSMUST00000233493.1	253215	ENSMUSG00000045036	Tmem232	transmembrane protein 232
chr1	166309139	166309639	501	*	0.345105	3.35284	8.94238	1	1	0	0.00957442	0.0191897	up	significant	Exon (ENSMUST00000111416.6/100039795, exon 9 of 10)	1	166254193	166311270	57078	1	100039795	ENSMUST00000195557.5	54946	ENSMUSG00000040612	Ildr2	immunoglobulin-like domain containing receptor 2
chr13	56372123	56372623	501	*	-0.680173	-0.191136	8.94293	1	0	1	0.00957441	0.0191897	down	significant	Distal Intergenic	13	56362901	56365769	2869	1	100038494	ENSMUST00000099476.3	9222	ENSMUSG00000074885	Gm10782	predicted gene 10782
chr12	104865003	104865503	501	*	0.379534	2.81373	8.94227	1	1	0	0.00957478	0.0191901	up	significant	Promoter (<=1kb)	12	104771480	104865009	93530	2	94040	ENSMUST00000109937.8	0	ENSMUSG00000021097	Clmn	calmin
chr13	15602510	15603010	501	*	0.630641	0.364331	8.94216	1	1	0	0.009576	0.0191923	up	significant	Intron (ENSMUST00000130065.7/14634, intron 3 of 11)	13	15463980	15730026	266047	1	14634	ENSMUST00000110510.3	138530	ENSMUSG00000021318	Gli3	GLI-Kruppel family member GLI3
chr13	94173683	94174183	501	*	0.394945	3.20283	8.94142	1	1	0	0.00957747	0.019195	up	significant	Promoter (<=1kb)	13	94173774	94174213	440	1	218454	ENSMUST00000131595.1	0	ENSMUSG00000045312	Lhfpl2	lipoma HMGIC fusion partner-like 2
chr13	4839730	4840230	501	*	0.853942	0.284944	8.94155	1	1	0	0.0095782	0.0191961	up	significant	Distal Intergenic	13	4590757	4609174	18418	2	56043	ENSMUST00000110691.9	-230556	ENSMUSG00000045410	Akr1e1	aldo-keto reductase family 1, member E1
chr7	6171985	6172485	501	*	-0.384369	5.76182	8.94104	1	0	1	0.00957866	0.0191968	down	significant	Promoter (<=1kb)	7	6172226	6183951	11726	1	72667	ENSMUST00000128495.7	0	ENSMUSG00000044876	Zfp444	zinc finger protein 444
chr15	57753007	57753507	501	*	-0.793849	1.09996	8.94107	1	0	1	0.00957888	0.0191969	down	significant	Intron (ENSMUST00000096430.10/387609, intron 1 of 3)	15	57695729	57821110	125382	1	387609	ENSMUST00000160990.1	57278	ENSMUSG00000071757	Zhx2	zinc fingers and homeoboxes 2
chr4	82384268	82384768	501	*	0.519796	0.817822	8.94074	1	1	0	0.00958008	0.0191991	up	significant	Intron (ENSMUST00000050872.14/18028, intron 2 of 11)	4	82498544	82499316	773	2	18028	ENSMUST00000152588.1	114548	ENSMUSG00000008575	Nfib	nuclear factor I/B
chr3	145728356	145728856	501	*	0.620399	0.114328	8.94087	1	1	0	0.00958047	0.0191995	up	significant	Distal Intergenic	3	145758675	145894277	135603	1	69219	ENSMUST00000029845.14	-29819	ENSMUSG00000028194	Ddah1	dimethylarginine dimethylaminohydrolase 1
chr6	8085836	8087226	1391	*	-1.0302	-0.063249	11.1309	2	0	1	0.00958056	0.0191995	down	significant	Exon (ENSMUST00000115537.1/213945, exon 19 of 35)	6	8074822	8079748	4927	2	213945	ENSMUST00000123163.1	-6088	ENSMUSG00000068794	Col28a1	collagen, type XXVIII, alpha 1
chr3	49928857	49929357	501	*	-0.625839	0.454438	8.94004	1	0	1	0.00958257	0.0192032	down	significant	Intron (ENSMUST00000194462.5/26570, intron 11 of 11)	3	49745271	49757325	12055	2	73173	ENSMUST00000193600.1	-171532	ENSMUSG00000037892	Pcdh18	protocadherin 18
chr1	153753975	153754475	501	*	-0.392476	2.6831	8.93974	1	0	1	0.00958291	0.0192036	down	significant	Promoter (1-2kb)	1	153752852	153764221	11370	1	24014	ENSMUST00000182538.2	1123	ENSMUSG00000066800	Rnasel	ribonuclease L (2', 5'-oligoisoadenylate synthetase-dependent)
chr13	72298500	72299000	501	*	0.918924	-0.459528	8.9408	1	1	0	0.00958351	0.0192046	up	significant	Distal Intergenic	13	72626213	72628564	2352	2	328287	ENSMUST00000177421.3	329564	NA	Gm20554	predicted gene, 20554
chr3	92937234	92937734	501	*	0.965099	-0.579317	8.94105	1	1	0	0.00958368	0.0192046	up	significant	Exon (ENSMUST00000192771.1/ENSMUST00000192771.1, exon 1 of 1)	3	92932979	92934097	1119	1	66344	ENSMUST00000046234.4	4255	ENSMUSG00000042031	Lce3b	late cornified envelope 3B
chr14	31868589	31869089	501	*	-0.654711	0.899936	8.93943	1	0	1	0.00958422	0.0192054	down	significant	Distal Intergenic	14	31698768	31830651	131884	2	105522	ENSMUST00000014640.8	-37938	ENSMUSG00000014496	Ankrd28	ankyrin repeat domain 28
chr1	39962298	39962798	501	*	-0.88045	0.935396	8.9388	1	0	1	0.00958625	0.0192092	down	significant	Promoter (1-2kb)	1	39964155	39983144	18990	1	26921	ENSMUST00000193514.6	-1357	ENSMUSG00000026074	Map4k4	mitogen-activated protein kinase kinase kinase kinase 4
chr4	45423552	45424052	501	*	0.728774	-0.239937	8.93917	1	1	0	0.00958698	0.0192099	up	significant	3' UTR	4	45395923	45408766	12844	2	230125	ENSMUST00000116341.3	-14786	ENSMUSG00000045973	Slc25a51	solute carrier family 25, member 51
chr6	37016131	37016631	501	*	-0.757881	1.25344	8.93852	1	0	1	0.00958697	0.0192099	down	significant	3' UTR	6	36911467	37031028	119562	2	320127	ENSMUST00000143046.1	14397	ENSMUSG00000038665	Dgki	diacylglycerol kinase, iota
chr17	26090148	26090648	501	*	0.356832	4.09465	8.93846	1	1	0	0.00958694	0.0192099	up	significant	Promoter (<=1kb)	17	26081230	26090220	8991	2	26378	ENSMUST00000237265.1	0	ENSMUSG00000036775	Decr2	2-4-dienoyl-Coenzyme A reductase 2, peroxisomal
chrX	151132748	151134075	1328	*	0.935764	-0.77855	11.1309	2	2	0	0.00958823	0.0192121	up	significant	Distal Intergenic	20	151089481	151096543	7063	2	69499	ENSMUST00000166010.1	-36205	ENSMUSG00000025264	Tsr2	TSR2 20S rRNA accumulation
chr11	75158346	75158846	501	*	-0.612735	1.21692	8.93807	1	0	1	0.00958843	0.0192122	down	significant	Promoter (<=1kb)	11	75159633	75163182	3550	1	103677	ENSMUST00000153226.1	-787	ENSMUSG00000038290	Smg6	SMG6 nonsense mediated mRNA decay factor
chr4	20008146	20008646	501	*	0.340956	2.884	8.93777	1	1	0	0.00958916	0.0192134	up	significant	Promoter (<=1kb)	4	20008357	20030785	22429	1	50500	ENSMUST00000117632.7	0	ENSMUSG00000073988	Ttpa	tocopherol (alpha) transfer protein
chr14	25660556	25661056	501	*	0.793898	-0.126457	8.93823	1	1	0	0.00958973	0.0192143	up	significant	Intron (ENSMUST00000162645.7/328365, intron 22 of 23)	14	25656830	25658405	1576	1	328365	ENSMUST00000162546.1	3726	ENSMUSG00000007817	Zmiz1	zinc finger, MIZ-type containing 1
chr9	37488759	37489976	1218	*	0.358132	3.76291	11.1267	2	1	0	0.00959033	0.0192152	up	significant	Promoter (<=1kb)	9	37489319	37524625	35307	1	235184	ENSMUST00000211060.1	0	ENSMUSG00000042138	Msantd2	Myb/SANT-like DNA-binding domain containing 2
chr14	32304806	32305306	501	*	-0.851776	-0.615182	8.93852	1	0	1	0.00959048	0.0192152	down	significant	Exon (ENSMUST00000226403.1/ENSMUST00000226403.1, exon 1 of 2)	14	32322019	32347820	25802	1	239017	ENSMUST00000022480.7	-16713	ENSMUSG00000021913	Ogdhl	oxoglutarate dehydrogenase-like
chr10	4422634	4423134	501	*	-0.750313	-0.696815	8.93818	1	0	1	0.00959191	0.0192178	down	significant	Exon (ENSMUST00000132184.1/ENSMUST00000132184.1, exon 2 of 2)	10	4403984	4413745	9762	2	433224	ENSMUST00000137429.1	-8889	ENSMUSG00000121418	Gm5512	required for meiotic nuclear division 1 pseudogene
chr17	46667082	46668179	1098	*	-0.806885	2.53894	11.1259	2	0	1	0.00959261	0.0192189	down	significant	3' UTR	17	46661787	46664364	2578	1	66515	ENSMUST00000125949.1	5295	ENSMUSG00000038545	Cul7	cullin 7
chr4	6749327	6749827	501	*	-0.70744	-0.02649	8.93671	1	0	1	0.00959396	0.0192208	down	significant	Intron (ENSMUST00000039987.3/252838, intron 3 of 8)	4	6688046	6689351	1306	2	252838	ENSMUST00000125974.1	-59976	ENSMUSG00000041272	Tox	thymocyte selection-associated high mobility group box
chr4	13784832	13786095	1264	*	0.462146	2.41487	11.1255	2	2	0	0.00959385	0.0192208	up	significant	Promoter (<=1kb)	4	13784782	13891117	106336	1	12395	ENSMUST00000098256.3	50	ENSMUSG00000006586	Runx1t1	RUNX1 translocation partner 1
chr12	83317544	83318044	501	*	0.648341	0.0513638	8.93672	1	1	0	0.00959391	0.0192208	up	significant	Intron (ENSMUST00000147469.7/70127, intron 3 of 8)	12	83260493	83294428	33936	2	70127	ENSMUST00000140327.7	-23116	ENSMUSG00000021221	Dpf3	double PHD fingers 3
chr5	122030622	122031122	501	*	0.795755	-0.472683	8.93697	1	1	0	0.00959537	0.0192231	up	significant	Intron (ENSMUST00000111752.9/13048, intron 2 of 22)	5	121860216	122047825	187610	2	13048	ENSMUST00000086317.11	16703	ENSMUSG00000042589	Cux2	cut-like homeobox 2
chr11	90364805	90365305	501	*	-0.623612	0.483977	8.93603	1	0	1	0.00959539	0.0192231	down	significant	Intron (ENSMUST00000004051.7/217082, intron 2 of 3)	11	90340827	90381935	41109	2	217082	ENSMUST00000137957.1	16630	ENSMUSG00000003949	Hlf	hepatic leukemia factor
chr5	100674884	100675384	501	*	0.409727	1.93392	8.93576	1	1	0	0.00959567	0.0192231	up	significant	Promoter (<=1kb)	5	100661866	100675140	13275	2	71883	ENSMUST00000127811.1	0	ENSMUSG00000029319	Coq2	coenzyme Q2 4-hydroxybenzoate polyprenyltransferase
chr6	31011350	31011850	501	*	-0.471485	1.34344	8.93581	1	0	1	0.00959562	0.0192231	down	significant	Distal Intergenic	6	31062660	31062747	88	2	387222	ENSMUST00000083676.1	50897	ENSMUSG00000065610	Mir29a	microRNA 29a
chr19	36380264	36380764	501	*	-1.01249	-1.33322	8.94138	1	0	1	0.00959644	0.0192244	down	significant	Promoter (1-2kb)	19	36379106	36455943	76838	1	76073	ENSMUST00000224772.1	1158	ENSMUSG00000024805	Pcgf5	polycomb group ring finger 5
chr6	94537545	94538045	501	*	-0.870747	0.0609287	8.93585	1	0	1	0.00959661	0.0192244	down	significant	Intron (ENSMUST00000061118.10/67582, intron 5 of 9)	6	94534140	94603862	69723	1	67582	ENSMUST00000205173.2	3405	ENSMUSG00000045100	Slc25a26	solute carrier family 25 (mitochondrial carrier, phosphate carrier), member 26
chr17	63002070	63002570	501	*	-0.585906	0.691943	8.93539	1	0	1	0.00959728	0.0192255	down	significant	Distal Intergenic	17	62604184	62881317	277134	2	13640	ENSMUST00000076840.11	-120753	ENSMUSG00000048915	Efna5	ephrin A5
chr8	120751947	120752447	501	*	-0.310299	3.61368	8.93436	1	0	1	0.00960007	0.0192308	down	significant	Promoter (<=1kb)	8	120752209	120753711	1503	1	15900	ENSMUST00000160594.1	0	ENSMUSG00000041515	Irf8	interferon regulatory factor 8
chr12	104959957	104960457	501	*	0.491629	1.34618	8.93413	1	1	0	0.00960104	0.0192325	up	significant	Intron (ENSMUST00000067005.10/212073, intron 5 of 16)	12	104929949	104998677	68729	2	212073	ENSMUST00000109927.1	38220	ENSMUSG00000054150	Syne3	spectrin repeat containing, nuclear envelope family member 3
chr5	115549633	115550133	501	*	0.877947	-0.480424	8.93528	1	1	0	0.00960119	0.0192325	up	significant	Promoter (1-2kb)	5	115551939	115552792	854	1	19303	ENSMUST00000138139.1	-1806	ENSMUSG00000029528	Pxn	paxillin
chr9	21438025	21438525	501	*	0.590464	0.611466	8.93413	1	1	0	0.00960142	0.0192327	up	significant	Intron (ENSMUST00000165766.8/13430, intron 1 of 20)	9	21425244	21507754	82511	1	13430	ENSMUST00000174050.7	12781	ENSMUSG00000033335	Dnm2	dynamin 2
chr10	39165587	39166087	501	*	0.376177	3.0655	8.9338	1	1	0	0.00960188	0.0192333	up	significant	Promoter (1-2kb)	10	39150970	39163794	12825	2	327743	ENSMUST00000076713.5	-1793	ENSMUSG00000062074	Ccn6	cellular communication network factor 6
chr4	124671833	124672935	1103	*	0.569429	1.26139	11.1227	2	2	0	0.00960226	0.0192338	up	significant	Distal Intergenic	4	124656807	124660655	3849	1	18991	ENSMUST00000053491.8	15026	ENSMUSG00000090125	Pou3f1	POU domain, class 3, transcription factor 1
chr6	83766844	83767344	501	*	0.687112	-0.139082	8.93424	1	1	0	0.00960236	0.0192338	up	significant	Intron (ENSMUST00000014891.4/75305, intron 5 of 5)	6	83761756	83762842	1087	2	67934	ENSMUST00000189308.2	-4002	ENSMUSG00000099354	1700124L16Rik	RIKEN cDNA 1700124L16 gene
chr9	37431998	37432498	501	*	0.680483	0.385276	8.93368	1	1	0	0.00960312	0.019235	up	significant	Promoter (<=1kb)	9	37416045	37433246	17202	2	19649	ENSMUST00000115038.2	748	ENSMUSG00000032128	Robo3	roundabout guidance receptor 3
chr5	150181012	150181512	501	*	-1.12315	-0.841298	8.93545	1	0	1	0.00960412	0.0192367	down	significant	Intron (ENSMUST00000200960.3/320365, intron 1 of 4)	5	150196466	150340420	143955	1	320365	ENSMUST00000202600.3	-14954	ENSMUSG00000056602	Fry	FRY microtubule binding protein
chr17	86911351	86911851	501	*	0.807684	-0.72613	8.93482	1	1	0	0.00960464	0.0192375	up	significant	Distal Intergenic	17	86917348	86922367	5020	1	78469	ENSMUST00000042172.6	-5497	ENSMUSG00000037689	Tmem247	transmembrane protein 247
chr19	55694575	55695867	1293	*	0.847048	-0.603942	11.1238	2	2	0	0.00960496	0.0192378	up	significant	Distal Intergenic	19	55741820	55933229	191410	1	21416	ENSMUST00000111662.10	-45953	ENSMUSG00000024985	Tcf7l2	transcription factor 7 like 2, T cell specific, HMG box
chr1	5022686	5023186	501	*	-0.549095	1.47497	8.93275	1	0	1	0.00960542	0.0192385	down	significant	Intron (ENSMUST00000118000.7/58175, intron 1 of 5)	1	4909576	5019539	109964	2	58175	ENSMUST00000002533.14	-3147	ENSMUSG00000002459	Rgs20	regulator of G-protein signaling 20
chr9	16028473	16028973	501	*	-0.655638	-0.104472	8.93307	1	0	1	0.00960575	0.0192389	down	significant	Intron (ENSMUST00000217308.2/270120, intron 6 of 25)	9	15936701	15957822	21122	2	270120	ENSMUST00000215388.1	-70651	ENSMUSG00000074505	Fat3	FAT atypical cadherin 3
chr16	93319560	93320060	501	*	0.697864	-0.113418	8.93296	1	1	0	0.00960636	0.0192398	up	significant	Distal Intergenic	16	93343724	93353189	9466	2	69857	ENSMUST00000185971.6	33129	ENSMUSG00000100277	1810053B23Rik	RIKEN cDNA 1810053B23 gene
chr15	28007515	28008015	501	*	0.758719	-0.56622	8.93309	1	1	0	0.00960827	0.0192434	up	significant	Intron (ENSMUST00000090247.6/223435, intron 1 of 56)	15	27919133	27995363	76231	2	223435	ENSMUST00000228950.1	-12152	ENSMUSG00000022263	Trio	triple functional domain (PTPRF interacting)
chr4	135762393	135762893	501	*	0.388982	2.80497	8.93154	1	1	0	0.00960916	0.0192449	up	significant	Promoter (2-3kb)	4	135759715	135815564	55850	1	242702	ENSMUST00000105854.1	2678	ENSMUSG00000037139	Myom3	myomesin family, member 3
chr12	53421702	53422202	501	*	-0.398008	2.24172	8.93137	1	0	1	0.00960974	0.0192458	down	significant	Intron (ENSMUST00000223358.1/27386, intron 1 of 10)	12	53253046	54069074	816029	1	27386	ENSMUST00000223057.1	168656	ENSMUSG00000021010	Npas3	neuronal PAS domain protein 3
chr3	9779684	9780184	501	*	-0.494529	1.81596	8.93117	1	0	1	0.00961043	0.0192468	down	significant	Intron (ENSMUST00000160368.1/ENSMUST00000160368.1, intron 1 of 1)	3	9752074	9833363	81290	2	94212	ENSMUST00000163022.1	53179	ENSMUSG00000027508	Pag1	phosphoprotein associated with glycosphingolipid microdomains 1
chr9	50603673	50604173	501	*	0.300872	4.35549	8.93109	1	1	0	0.00961053	0.0192468	up	significant	Promoter (<=1kb)	9	50596357	50603812	7456	2	66925	ENSMUST00000000175.5	0	ENSMUSG00000000171	Sdhd	succinate dehydrogenase complex, subunit D, integral membrane protein
chr5	117492957	117494374	1418	*	0.579116	1.58562	11.1183	2	2	0	0.00961488	0.0192552	up	significant	Intron (ENSMUST00000073347.4/333050, intron 1 of 3)	5	117414000	117775003	361004	1	333050	ENSMUST00000180430.1	78957	ENSMUSG00000061578	Ksr2	kinase suppressor of ras 2
chr3	116137969	116139411	1443	*	-0.38731	2.6669	11.1181	2	0	1	0.00961519	0.0192553	down	significant	Intron (ENSMUST00000198269.1/ENSMUST00000198269.1, intron 2 of 4)	3	116109949	116129688	19740	2	22329	ENSMUST00000029574.12	-8281	ENSMUSG00000027962	Vcam1	vascular cell adhesion molecule 1
chr17	23540750	23541250	501	*	-0.419294	2.09136	8.92971	1	0	1	0.00961508	0.0192553	down	significant	Distal Intergenic	17	23550799	23565291	14493	1	320020	ENSMUST00000233076.1	-9549	ENSMUSG00000117322	6330415G19Rik	RIKEN cDNA 6330415G19 gene
chr3	123448079	123448579	501	*	0.653199	1.01989	8.9296	1	1	0	0.00961572	0.0192561	up	significant	Promoter (1-2kb)	3	123446913	123506597	59685	1	19142	ENSMUST00000029603.9	1166	ENSMUSG00000027978	Prss12	serine protease 12 neurotrypsin (motopsin)
chr5	89704159	89704659	501	*	0.639339	1.09324	8.92952	1	1	0	0.00961595	0.0192563	up	significant	Intron (ENSMUST00000061427.9/330119, intron 11 of 21)	5	89527429	89583740	56312	1	104443	ENSMUST00000048557.2	176730	ENSMUSG00000035528	Npffr2	neuropeptide FF receptor 2
chr12	38592351	38592851	501	*	-0.574239	0.794642	8.92946	1	0	1	0.00961623	0.0192563	down	significant	Intron (ENSMUST00000220990.1/217480, intron 22 of 24)	12	38552808	38614521	61714	2	73867	ENSMUST00000222132.1	21670	ENSMUSG00000112967	4930428E07Rik	RIKEN cDNA 4930428E07 gene
chr13	81130733	81132229	1497	*	0.797089	0.318737	11.1182	2	1	0	0.00961625	0.0192563	up	significant	Intron (ENSMUST00000128120.1/110789, intron 5 of 7)	13	81051181	81078963	27783	1	319983	ENSMUST00000223730.1	79552	ENSMUSG00000097098	9330111N05Rik	RIKEN cDNA 9330111N05 gene
chr18	20570325	20570825	501	*	-0.75799	-0.0817396	8.92934	1	0	1	0.00961771	0.019259	down	significant	Intron (ENSMUST00000059787.14/13511, intron 1 of 14)	18	20558246	20582916	24671	1	13511	ENSMUST00000121837.1	12079	ENSMUSG00000044393	Dsg2	desmoglein 2
chr11	12309415	12309915	501	*	-0.674688	0.632466	8.92894	1	0	1	0.00961803	0.0192593	down	significant	Exon (ENSMUST00000109650.7/12808, exon 7 of 13)	11	12296363	12369640	73278	2	12808	ENSMUST00000136549.7	59725	ENSMUSG00000020173	Cobl	cordon-bleu WH2 repeat
chr3	38643929	38644429	501	*	-0.923388	-0.817297	8.93042	1	0	1	0.00961853	0.01926	down	significant	Distal Intergenic	3	38449259	38484844	35586	2	99696	ENSMUST00000120875.7	-159085	ENSMUSG00000044864	Ankrd50	ankyrin repeat domain 50
chr16	63863312	63864428	1117	*	0.360221	3.31813	11.1168	2	2	0	0.00961892	0.0192605	up	significant	Promoter (<=1kb)	16	63611023	63863413	252391	2	13837	ENSMUST00000232461.1	0	ENSMUSG00000052504	Epha3	Eph receptor A3
chr4	109089979	109090479	501	*	-0.479306	2.15535	8.928	1	0	1	0.00962056	0.0192635	down	significant	Promoter (1-2kb)	4	109086402	109088779	2378	2	100273	ENSMUST00000160895.1	-1200	ENSMUSG00000028559	Osbpl9	oxysterol binding protein-like 9
chr4	106895594	106896094	501	*	0.841259	-0.58718	8.92911	1	1	0	0.00962152	0.0192652	up	significant	Distal Intergenic	4	106910701	107031069	120369	1	72475	ENSMUST00000150915.7	-14607	ENSMUSG00000061887	Ssbp3	single-stranded DNA binding protein 3
chr10	42335942	42336442	501	*	-1.16489	-0.375506	8.92856	1	0	1	0.00962188	0.0192656	down	significant	Intron (ENSMUST00000151747.7/215951, intron 8 of 10)	10	42247431	42276755	29325	2	56484	ENSMUST00000105501.1	-59187	ENSMUSG00000048756	Foxo3	forkhead box O3
chr14	33707689	33708189	501	*	-0.934864	-0.534616	8.92851	1	0	1	0.00962228	0.0192662	down	significant	Distal Intergenic	14	33604942	33639401	34460	1	19256	ENSMUST00000226512.1	102747	ENSMUSG00000021940	Ptpn20	protein tyrosine phosphatase, non-receptor type 20
chr7	63212260	63212760	501	*	0.345125	2.92283	8.92598	1	1	0	0.00962699	0.019275	up	significant	Promoter (<=1kb)	7	63098692	63212513	113822	2	11441	ENSMUST00000032738.6	0	ENSMUSG00000030525	Chrna7	cholinergic receptor, nicotinic, alpha polypeptide 7
chr9	120869709	120870209	501	*	0.3692	2.46182	8.92599	1	1	0	0.009627	0.019275	up	significant	Exon (ENSMUST00000216269.1/ENSMUST00000216269.1, exon 2 of 4)	9	120913774	120915252	1479	2	76402	ENSMUST00000188320.1	45043	ENSMUSG00000100146	1700020M21Rik	RIKEN cDNA 1700020M21 gene
chr5	64816825	64817325	501	*	-0.497793	3.49382	8.92574	1	0	1	0.00962775	0.0192763	down	significant	Promoter (<=1kb)	5	64815850	64825429	9580	1	16599	ENSMUST00000196764.1	975	ENSMUSG00000029178	Klf3	Kruppel-like transcription factor 3 (basic)
chrX	12948271	12948771	501	*	-0.943414	-0.336046	8.92644	1	0	1	0.00962798	0.0192765	down	significant	Distal Intergenic	20	12936872	12938128	1257	1	245350	ENSMUST00000121924.1	11399	ENSMUSG00000083307	AA414768	expressed sequence AA414768
chr17	55970396	55970896	501	*	-0.360937	2.57389	8.92539	1	0	1	0.00962894	0.0192781	down	significant	Promoter (<=1kb)	17	55970467	55976617	6151	1	20420	ENSMUST00000044216.7	0	ENSMUSG00000039154	Shd	src homology 2 domain-containing transforming protein D
chrX	77533904	77534404	501	*	-0.704668	0.342534	8.92548	1	0	1	0.00962941	0.0192788	down	significant	Intron (ENSMUST00000088217.11/21372, intron 1 of 15)	20	77511214	77659743	148530	1	21372	ENSMUST00000133893.1	22690	ENSMUSG00000025246	Tbl1x	transducin (beta)-like 1 X-linked
chr9	117222662	117223162	501	*	-0.447706	1.36513	8.92516	1	0	1	0.0096298	0.0192793	down	significant	Intron (ENSMUST00000111773.9/207181, intron 1 of 14)	9	116943123	117251597	308475	2	207181	ENSMUST00000084824.6	28435	ENSMUSG00000039607	Rbms3	RNA binding motif, single stranded interacting protein
chr12	117322881	117323381	501	*	0.584735	0.527408	8.92523	1	1	0	0.00963009	0.0192796	up	significant	Intron (ENSMUST00000190132.1/432713, intron 1 of 2)	12	117234521	117337012	102492	2	432713	ENSMUST00000190132.1	13631	ENSMUSG00000101930	Gm5441	predicted gene 5441
chr10	14480932	14481432	501	*	0.400987	2.34488	8.92404	1	1	0	0.00963328	0.0192857	up	significant	Intron (ENSMUST00000041168.5/215798, intron 2 of 24)	10	14530916	14544995	14080	2	215798	ENSMUST00000207953.1	63563	ENSMUSG00000039116	Adgrg6	adhesion G protein-coupled receptor G6
chr7	29296968	29297468	501	*	-0.445096	1.95219	8.92378	1	0	1	0.00963414	0.0192871	down	significant	Distal Intergenic	7	29303951	29317264	13314	1	29861	ENSMUST00000108231.7	-6483	ENSMUSG00000030584	Dpf1	double PHD fingers 1
chr18	63653300	63653800	501	*	0.386244	2.29741	8.92361	1	1	0	0.00963467	0.0192879	up	significant	Distal Intergenic	18	63664171	63666109	1939	2	53382	ENSMUST00000235537.1	12309	ENSMUSG00000024583	Txnl1	thioredoxin-like 1
chr13	31810584	31811722	1139	*	0.493854	2.11322	11.1113	2	1	0	0.00963483	0.019288	up	significant	3' UTR	13	31806633	31812476	5844	1	17300	ENSMUST00000062292.4	3951	ENSMUSG00000050295	Foxc1	forkhead box C1
chr1	24378204	24378704	501	*	0.457518	1.82158	8.92322	1	1	0	0.00963597	0.01929	up	significant	Intron (ENSMUST00000144297.1/12823, intron 4 of 39)	1	24261890	24452745	190856	2	12823	ENSMUST00000144297.1	74041	ENSMUSG00000026141	Col19a1	collagen, type XIX, alpha 1
chr9	110057183	110057683	501	*	-0.594706	0.427774	8.92317	1	0	1	0.0096367	0.0192909	down	significant	Intron (ENSMUST00000035055.14/17758, intron 8 of 18)	9	110062591	110083170	20580	1	17758	ENSMUST00000163979.6	-4908	ENSMUSG00000032479	Map4	microtubule-associated protein 4
chr10	71070269	71070769	501	*	-0.763511	0.143493	8.9233	1	0	1	0.0096367	0.0192909	down	significant	Intron (ENSMUST00000143791.7/83675, intron 2 of 20)	10	70925102	71146860	221759	2	83675	ENSMUST00000131445.7	76091	ENSMUSG00000014329	Bicc1	BicC family RNA binding protein 1
chr6	120275936	120276436	501	*	-0.640176	-0.0170778	8.92294	1	0	1	0.00963811	0.0192934	down	significant	Intron (ENSMUST00000057283.7/330406, intron 1 of 19)	6	120203094	120294559	91466	2	330406	ENSMUST00000057283.7	18123	ENSMUSG00000041372	B4galnt3	beta-1,4-N-acetyl-galactosaminyl transferase 3
chr9	96428317	96428817	501	*	-0.68008	1.62257	8.92235	1	0	1	0.00963881	0.0192945	down	significant	Intron (ENSMUST00000238558.1/ENSMUST00000238558.1, intron 2 of 2)	9	96473862	96478588	4727	2	19823	ENSMUST00000128955.1	49771	ENSMUSG00000051234	Rnf7	ring finger protein 7
chr4	143279582	143280082	501	*	-0.415761	2.93447	8.92222	1	0	1	0.0096391	0.0192948	down	significant	Intron (ENSMUST00000030317.13/14726, intron 1 of 5)	4	143268346	143299463	31118	2	14726	ENSMUST00000119654.1	19381	ENSMUSG00000028583	Pdpn	podoplanin
chr15	54479641	54480141	501	*	-0.758213	-0.642826	8.92311	1	0	1	0.00963994	0.0192962	down	significant	Distal Intergenic	15	54410774	54466358	55585	1	239447	ENSMUST00000036737.3	68867	ENSMUSG00000038591	Colec10	collectin sub-family member 10
chr17	83081620	83082120	501	*	-0.650546	0.155561	8.92218	1	0	1	0.00964025	0.0192966	down	significant	Distal Intergenic	17	83033594	83078225	44632	2	100503434	ENSMUST00000234063.1	-3395	ENSMUSG00000117399	Gm19689	predicted gene, 19689
chr1	87836948	87837448	501	*	-0.730333	-0.167652	8.92203	1	0	1	0.00964141	0.0192986	down	significant	Exon (ENSMUST00000177757.1/20215, exon 13 of 16)	1	87826488	87835414	8927	1	20215	ENSMUST00000145385.1	10460	ENSMUSG00000056055	Sag	S-antigen, retina and pineal gland (arrestin)
chr5	52383656	52384156	501	*	-0.742278	-0.359015	8.92208	1	0	1	0.00964189	0.0192993	down	significant	Intron (ENSMUST00000198008.4/100503884, intron 4 of 4)	5	52363791	52371418	7628	1	20657	ENSMUST00000101208.5	19865	ENSMUSG00000072941	Sod3	superoxide dismutase 3, extracellular
chr8	61573455	61573955	501	*	-0.47276	2.1009	8.92121	1	0	1	0.00964241	0.0193001	down	significant	Intron (ENSMUST00000121200.8/72333, intron 1 of 11)	8	61515913	61591139	75227	2	72333	ENSMUST00000135439.1	17184	ENSMUSG00000058056	Palld	palladin, cytoskeletal associated protein
chr11	118021714	118022214	501	*	0.577987	0.621008	8.92124	1	1	0	0.00964282	0.0193003	up	significant	3' UTR	11	118012343	118024011	11669	1	74451	ENSMUST00000155507.1	9371	ENSMUSG00000017715	Pgs1	phosphatidylglycerophosphate synthase 1
chr18	46621408	46621908	501	*	-0.350345	3.7439	8.92109	1	0	1	0.0096427	0.0193003	down	significant	Distal Intergenic	18	46598014	46616435	18422	1	13664	ENSMUST00000236497.1	23394	ENSMUSG00000057561	Eif1a	eukaryotic translation initiation factor 1A
chr7	16755337	16755837	501	*	0.666164	0.229785	8.92121	1	1	0	0.00964338	0.0193012	up	significant	Distal Intergenic	7	16746764	16749294	2531	1	232910	ENSMUST00000141496.1	8573	ENSMUSG00000008036	Ap2s1	adaptor-related protein complex 2, sigma 1 subunit
chr12	17801103	17801603	501	*	0.959102	-0.3381	8.92101	1	1	0	0.0096464	0.019307	up	significant	Distal Intergenic	12	17728226	17791126	62901	1	53602	ENSMUST00000222944.1	72877	ENSMUSG00000071379	Hpcal1	hippocalcin-like 1
chr9	36687318	36687818	501	*	0.682883	-0.212265	8.92045	1	1	0	0.00964691	0.0193077	up	significant	Intron (ENSMUST00000216487.1/235973, intron 2 of 4)	9	36635753	36692969	57217	2	235973	ENSMUST00000216487.1	5151	ENSMUSG00000070313	Pate14	prostate and testis expressed 14
chr3	144532916	144533416	501	*	0.705466	-0.198378	8.92018	1	1	0	0.00964775	0.0193091	up	significant	Intron (ENSMUST00000043325.8/23908, intron 1 of 6)	3	144453963	144569881	115919	2	23908	ENSMUST00000160690.1	36465	ENSMUSG00000040151	Hs2st1	heparan sulfate 2-O-sulfotransferase 1
chr19	41303431	41303931	501	*	0.819344	-0.00449714	8.91984	1	1	0	0.00964844	0.0193102	up	significant	Intron (ENSMUST00000059672.8/83490, intron 9 of 16)	19	41210844	41263997	53154	2	107358	ENSMUST00000025989.9	-39434	ENSMUSG00000025016	Tm9sf3	transmembrane 9 superfamily member 3
chr7	98694049	98694549	501	*	-0.70198	0.453652	8.91943	1	0	1	0.00964876	0.0193106	down	significant	Intron (ENSMUST00000148776.1/ENSMUST00000148776.1, intron 1 of 3)	7	98701872	98702434	563	2	100040769	ENSMUST00000238534.1	7885	NA	Gm15506	predicted gene 15506
chr3	158552116	158552616	501	*	0.692669	-0.0600204	8.91964	1	1	0	0.00964908	0.0193109	up	significant	Intron (ENSMUST00000200137.4/242274, intron 1 of 26)	3	158452333	158561336	109004	2	242274	ENSMUST00000198284.1	8720	ENSMUSG00000028176	Lrrc7	leucine rich repeat containing 7
chr5	132436860	132437360	501	*	0.453579	1.32493	8.9188	1	1	0	0.00965033	0.0193131	up	significant	Exon (ENSMUST00000196948.1/ENSMUST00000196948.1, exon 1 of 1)	5	132030990	132449360	418371	2	319974	ENSMUST00000160135.3	12000	ENSMUSG00000029673	Auts2	autism susceptibility candidate 2
chr19	44740161	44740661	501	*	-0.629476	0.342761	8.9185	1	0	1	0.00965185	0.0193159	down	significant	Exon (ENSMUST00000236936.1/ENSMUST00000236936.1, exon 2 of 6)	19	44756045	44837851	81807	1	18504	ENSMUST00000174490.8	-15384	ENSMUSG00000004231	Pax2	paired box 2
chr12	107056491	107056991	501	*	0.660713	0.463155	8.91826	1	1	0	0.00965264	0.0193172	up	significant	Distal Intergenic	12	106706049	106716362	10314	2	71033	ENSMUST00000149382.1	-340129	ENSMUSG00000085820	4933406K04Rik	RIKEN cDNA 4933406K04 gene
chr13	107275814	107276314	501	*	0.728015	-0.618802	8.91895	1	1	0	0.00965407	0.0193198	up	significant	Distal Intergenic	13	107469822	107474432	4611	1	105120	ENSMUST00000225957.1	-193508	ENSMUSG00000114780	AI197445	expressed sequence AI197445
chr9	87711671	87712171	501	*	0.777805	-0.16029	8.91812	1	1	0	0.00965443	0.0193202	up	significant	Intron (ENSMUST00000034991.7/76365, intron 6 of 7)	9	87724397	87730497	6101	2	76365	ENSMUST00000186698.1	18326	ENSMUSG00000032419	Tbx18	T-box18
chr7	37771617	37772117	501	*	0.428588	2.05805	8.9161	1	1	0	0.0096589	0.0193289	up	significant	Promoter (<=1kb)	7	37479122	37770980	291859	2	243937	ENSMUST00000176114.7	-637	ENSMUSG00000043456	Zfp536	zinc finger protein 536
chr11	33200211	33201623	1413	*	0.523583	1.51544	11.1026	2	1	0	0.00966018	0.0193312	up	significant	Promoter (1-2kb)	11	33200752	33203589	2838	2	27140	ENSMUST00000037746.7	1966	ENSMUSG00000040610	Tlx3	T cell leukemia, homeobox 3
chr17	25424683	25425183	501	*	-0.647464	0.645955	8.91564	1	0	1	0.00966083	0.0193322	down	significant	Intron (ENSMUST00000159610.7/58226, intron 2 of 34)	17	25397625	25433278	35654	2	58226	ENSMUST00000159623.1	8095	ENSMUSG00000024112	Cacna1h	calcium channel, voltage-dependent, T type, alpha 1H subunit
chr3	30437946	30438446	501	*	-0.670933	-0.0365711	8.91575	1	0	1	0.00966134	0.019333	down	significant	Intron (ENSMUST00000173495.7/14013, intron 1 of 15)	3	30236569	30509487	272919	2	14013	ENSMUST00000173022.1	71041	ENSMUSG00000027684	Mecom	MDS1 and EVI1 complex locus
chr6	4563392	4563892	501	*	-0.537086	1.00005	8.91499	1	0	1	0.0096627	0.0193354	down	significant	Distal Intergenic	6	4535781	4536623	843	1	12843	ENSMUST00000124686.1	27611	ENSMUSG00000029661	Col1a2	collagen, type I, alpha 2
chr16	14844898	14845398	501	*	0.775058	-0.964546	8.91756	1	1	0	0.00966339	0.0193365	up	significant	Distal Intergenic	16	14906606	14938120	31515	1	66793	ENSMUST00000229825.1	-61208	ENSMUSG00000068617	Clxn	calaxin
chr10	21443600	21444100	501	*	-0.519286	0.991728	8.91386	1	0	1	0.00966636	0.0193422	down	significant	Distal Intergenic	10	21377347	21388996	11650	1	237320	ENSMUST00000159163.1	66253	ENSMUSG00000037542	Aldh8a1	aldehyde dehydrogenase 8 family, member A1
chr10	110236801	110237301	501	*	0.607777	1.68859	8.91307	1	1	0	0.00966876	0.0193467	up	significant	Intron (ENSMUST00000160159.2/260315, intron 2 of 4)	10	109899103	110456204	557102	2	260315	ENSMUST00000160159.2	218903	ENSMUSG00000020181	Nav3	neuron navigator 3
chr3	65845078	65845578	501	*	-0.765191	0.24621	8.91312	1	0	1	0.00966942	0.0193477	down	significant	Intron (ENSMUST00000195243.1/ENSMUST00000195243.1, intron 2 of 3)	3	65946782	65947998	1217	2	56706	ENSMUST00000149729.1	102420	ENSMUSG00000027829	Ccnl1	cyclin L1
chr19	16371712	16372212	501	*	-0.445906	1.80136	8.91247	1	0	1	0.00967064	0.0193499	down	significant	Intron (ENSMUST00000025541.5/14682, intron 5 of 6)	19	16314892	16315004	113	2	102465218	ENSMUST00000184935.1	-56708	ENSMUSG00000098718	Mir496b	microRNA 496b
chr8	120743576	120744076	501	*	-0.797361	1.15925	8.91239	1	0	1	0.00967105	0.0193504	down	significant	Promoter (1-2kb)	8	120745480	120753733	8254	1	15900	ENSMUST00000160388.1	-1404	ENSMUSG00000041515	Irf8	interferon regulatory factor 8
chr1	34053174	34053674	501	*	-0.842698	-0.004651	8.91247	1	0	1	0.009672	0.0193521	down	significant	Intron (ENSMUST00000183034.4/13518, intron 4 of 102)	1	34077227	34135157	57931	1	13518	ENSMUST00000239001.1	-23553	ENSMUSG00000026131	Dst	dystonin
chr4	31744452	31744952	501	*	0.936992	0.117742	8.9123	1	1	0	0.00967266	0.0193531	up	significant	Distal Intergenic	4	31964097	32023467	59371	1	26409	ENSMUST00000037607.10	-219145	ENSMUSG00000028284	Map3k7	mitogen-activated protein kinase kinase kinase 7
chr4	153974891	153975391	501	*	0.335295	4.38123	8.91123	1	1	0	0.00967451	0.0193563	up	significant	Promoter (<=1kb)	4	153964904	153975051	10148	2	13368	ENSMUST00000133607.8	0	ENSMUSG00000029027	Dffb	DNA fragmentation factor, beta subunit
chr12	91311404	91311904	501	*	0.767644	-0.317685	8.91213	1	1	0	0.00967441	0.0193563	up	significant	Intron (ENSMUST00000141429.7/75216, intron 10 of 25)	12	91317091	91339081	21991	2	75216	ENSMUST00000145094.2	27177	ENSMUSG00000061533	Cep128	centrosomal protein 128
chr1	105199307	105199807	501	*	-0.855142	-0.6372	8.91234	1	0	1	0.00967489	0.0193567	down	significant	Distal Intergenic	1	105356007	105361630	5624	1	100504568	ENSMUST00000181383.2	-156200	ENSMUSG00000097482	Gm17634	predicted gene, 17634
chr9	70263665	70264165	501	*	-0.759792	-0.68995	8.91231	1	0	1	0.00967515	0.019357	down	significant	Intron (ENSMUST00000213863.1/71602, intron 1 of 3)	9	70207368	70399766	192399	1	71602	ENSMUST00000034745.8	56297	ENSMUSG00000032220	Myo1e	myosin IE
chrX	100195202	100195702	501	*	-0.823255	-0.84657	8.91234	1	0	1	0.0096767	0.0193598	down	significant	Intron (ENSMUST00000134582.1/13607, intron 1 of 1)	20	100381097	100381185	89	1	751534	ENSMUST00000102443.1	-185395	ENSMUSG00000076398	Mir676	microRNA 676
chr11	60478114	60478614	501	*	0.453916	1.70941	8.91034	1	1	0	0.00967755	0.0193612	up	significant	Promoter (1-2kb)	11	60479915	60509712	29798	1	17910	ENSMUST00000126522.3	-1301	ENSMUSG00000042678	Myo15a	myosin XVA
chr14	24747637	24748137	501	*	-0.460501	3.32773	8.9101	1	0	1	0.00967819	0.0193622	down	significant	Intron (ENSMUST00000225654.1/ENSMUST00000225654.1, intron 2 of 5)	14	24491149	24491989	841	1	20088	ENSMUST00000224699.1	256488	ENSMUSG00000025290	Rps24	ribosomal protein S24
chr18	75530208	75531675	1468	*	-0.890913	0.846421	11.0959	2	0	1	0.00968003	0.0193656	down	significant	Intron (ENSMUST00000165559.2/269037, intron 7 of 11)	18	75514645	75522806	8162	1	100038353	ENSMUST00000181913.1	15563	ENSMUSG00000097712	Gm10532	predicted gene 10532
chr11	30085042	30085542	501	*	-0.564858	1.37451	8.90951	1	0	1	0.00968029	0.0193659	down	significant	Distal Intergenic	11	30099396	30103249	3854	2	20742	ENSMUST00000145315.1	17707	ENSMUSG00000020315	Sptbn1	spectrin beta, non-erythrocytic 1
chr8	91488043	91488543	501	*	0.489026	1.18435	8.90948	1	1	0	0.00968049	0.019366	up	significant	Intron (ENSMUST00000069718.14/26383, intron 7 of 8)	8	91467685	91666946	199262	1	26383	ENSMUST00000140276.1	20358	ENSMUSG00000055932	Fto	FTO alpha-ketoglutarate dependent dioxygenase
chr4	133498280	133498780	501	*	0.316957	4.0749	8.90928	1	1	0	0.00968083	0.0193661	up	significant	Promoter (<=1kb)	4	133491100	133498550	7451	2	69539	ENSMUST00000125541.1	0	ENSMUSG00000056596	Trnp1	TMF1-regulated nuclear protein 1
chr9	61167105	61167605	501	*	-0.722216	1.27466	8.90936	1	0	1	0.00968081	0.0193661	down	significant	Distal Intergenic	9	61138515	61145259	6745	1	619328	ENSMUST00000216012.1	28590	ENSMUSG00000110998	I730028E13Rik	RIKEN cDNA I730028E13 gene
chr7	31139713	31140213	501	*	0.497351	1.07036	8.90919	1	1	0	0.00968145	0.0193668	up	significant	Promoter (<=1kb)	7	31135541	31139871	4331	2	52857	ENSMUST00000206432.1	0	ENSMUSG00000001248	Gramd1a	GRAM domain containing 1A
chr16	44480528	44481028	501	*	0.48557	1.50113	8.90918	1	1	0	0.00968134	0.0193668	up	significant	Intron (ENSMUST00000099742.8/212517, intron 34 of 34)	16	44470444	44482428	11985	1	212517	ENSMUST00000127303.1	10084	ENSMUSG00000071550	Cfap44	cilia and flagella associated protein 44
chr1	34177949	34178449	501	*	0.722778	-0.434237	8.91	1	1	0	0.00968167	0.019367	up	significant	Exon (ENSMUST00000183302.5/13518, exon 23 of 24)	1	34160330	34308404	148075	1	13518	ENSMUST00000185269.6	17619	ENSMUSG00000026131	Dst	dystonin
chr11	35569859	35570359	501	*	0.48807	1.62955	8.90885	1	1	0	0.00968239	0.0193681	up	significant	Intron (ENSMUST00000069837.3/20564, intron 7 of 35)	11	35544685	35612636	67952	1	20564	ENSMUST00000124438.1	25174	ENSMUSG00000056427	Slit3	slit guidance ligand 3
chr19	6856571	6857071	501	*	0.526421	0.584967	8.90882	1	1	0	0.00968294	0.0193689	up	significant	Promoter (1-2kb)	19	6844623	6858211	13589	2	78317	ENSMUST00000113440.1	1140	ENSMUSG00000047810	Ccdc88b	coiled-coil domain containing 88B
chr7	131112441	131112941	501	*	0.739827	-0.187804	8.90916	1	1	0	0.00968334	0.0193695	up	significant	Intron (ENSMUST00000084509.5/12945, intron 44 of 46)	7	131108462	131121628	13167	1	12945	ENSMUST00000209015.2	3979	ENSMUSG00000047517	Dmbt1	deleted in malignant brain tumors 1
chr1	128435516	128436016	501	*	-0.678398	1.00472	8.90853	1	0	1	0.00968361	0.0193697	down	significant	Distal Intergenic	1	128412118	128417368	5251	2	226414	ENSMUST00000064309.8	-18148	ENSMUSG00000026356	Dars1	aspartyl-tRNA synthetase 1
chr1	83224333	83224833	501	*	-0.854742	-0.825072	8.90986	1	0	1	0.0096846	0.0193714	down	significant	Distal Intergenic	1	83255442	83279165	23724	2	77629	ENSMUST00000159078.1	54332	ENSMUSG00000026163	Sphkap	SPHK1 interactor, AKAP domain containing
chr15	77066084	77066584	501	*	0.67631	-0.0226643	8.90823	1	1	0	0.00968581	0.0193736	up	significant	Distal Intergenic	15	77052751	77056044	3294	1	71939	ENSMUST00000139304.1	13333	ENSMUSG00000033576	Apol6	apolipoprotein L 6
chr5	96266995	96267495	501	*	0.814483	-0.183877	8.90832	1	1	0	0.00968619	0.019374	up	significant	Downstream (<=300bp)	5	96210144	96239684	29541	1	94061	ENSMUST00000121477.1	56851	ENSMUSG00000029486	Mrpl1	mitochondrial ribosomal protein L1
chr4	144941001	144941501	501	*	-0.62746	0.368118	8.9077	1	0	1	0.00968675	0.0193749	down	significant	Distal Intergenic	4	144918879	144919972	1094	1	20148	ENSMUST00000133265.1	22122	ENSMUSG00000066026	Dhrs3	dehydrogenase/reductase 3
chr6	31660705	31661205	501	*	0.532216	0.916016	8.90636	1	1	0	0.0096907	0.0193825	up	significant	Intron (ENSMUST00000210190.1/ENSMUST00000210190.1, intron 2 of 2)	6	31658174	31666042	7869	2	434003	ENSMUST00000211746.1	4837	ENSMUSG00000084973	Gm13848	predicted gene 13848
chr10	25927807	25928307	501	*	-0.695968	-0.150206	8.90637	1	0	1	0.00969195	0.0193847	down	significant	Intron (ENSMUST00000217910.1/77220, intron 2 of 2)	10	25993658	26017543	23886	2	77220	ENSMUST00000219651.1	89236	ENSMUSG00000049420	Tmem200a	transmembrane protein 200A
chr5	91044520	91045020	501	*	0.882778	-0.306146	8.90663	1	1	0	0.00969239	0.0193851	up	significant	Distal Intergenic	5	91027464	91035215	7752	1	71920	ENSMUST00000041516.8	17056	ENSMUSG00000035020	Epgn	epithelial mitogen
chr12	78066677	78067177	501	*	-1.01802	-0.518306	8.90682	1	0	1	0.00969235	0.0193851	down	significant	Distal Intergenic	12	78226379	78684772	458394	1	268566	ENSMUST00000052472.5	-159202	ENSMUSG00000047454	Gphn	gephyrin
chr16	85822334	85822834	501	*	-0.40563	2.80677	8.9055	1	0	1	0.00969313	0.019386	down	significant	Intron (ENSMUST00000231357.1/75310, intron 1 of 3)	16	85819211	85826769	7559	1	75310	ENSMUST00000231357.1	3123	ENSMUSG00000116586	4930556C24Rik	RIKEN cDNA 4930556C24 gene
chr17	71310055	71311214	1160	*	0.424406	2.23811	11.0913	2	1	0	0.00969314	0.019386	up	significant	Promoter (<=1kb)	17	71275192	71310281	35090	2	246707	ENSMUST00000233728.1	0	ENSMUSG00000024053	Emilin2	elastin microfibril interfacer 2
chr17	5822429	5822929	501	*	-0.881844	-0.468395	8.90631	1	0	1	0.00969349	0.0193864	down	significant	Distal Intergenic	17	5841329	5931954	90626	1	66616	ENSMUST00000002436.10	-18400	ENSMUSG00000002365	Snx9	sorting nexin 9
chr16	34269713	34270213	501	*	0.392865	2.63347	8.90498	1	1	0	0.0096948	0.0193888	up	significant	Intron (ENSMUST00000076810.11/545156, intron 10 of 59)	16	34152025	34263200	111176	2	545156	ENSMUST00000114954.7	-6513	ENSMUSG00000061751	Kalrn	kalirin, RhoGEF kinase
chr4	128768982	128769482	501	*	0.467076	1.78722	8.90479	1	1	0	0.00969551	0.0193896	up	significant	3' UTR	4	128759258	128769298	10041	1	215493	ENSMUST00000030585.7	9724	ENSMUSG00000028794	A3galt2	alpha 1,3-galactosyltransferase 2
chr11	51591123	51591623	501	*	0.616216	0.322282	8.90508	1	1	0	0.00969538	0.0193896	up	significant	Promoter (<=1kb)	11	51591447	51593881	2435	1	72947	ENSMUST00000169823.1	0	ENSMUSG00000020359	Phykpl	5-phosphohydroxy-L-lysine phospholyase
chr2	71546130	71546630	501	*	0.335379	2.70841	8.9044	1	1	0	0.0096967	0.0193917	up	significant	Promoter (<=1kb)	2	71543408	71546754	3347	2	13392	ENSMUST00000024159.7	124	ENSMUSG00000023391	Dlx2	distal-less homeobox 2
chr9	70012357	70012857	501	*	0.323235	3.56532	8.90415	1	1	0	0.00969746	0.019393	up	significant	Promoter (<=1kb)	9	70012550	70022866	10317	1	235459	ENSMUST00000118198.7	0	ENSMUSG00000033543	Gtf2a2	general transcription factor II A, 2
chr7	111488976	111489476	501	*	0.714764	-0.446362	8.90402	1	1	0	0.00970117	0.0194001	up	significant	Intron (ENSMUST00000049430.14/233733, intron 9 of 10)	7	111471661	111779977	308317	2	233733	ENSMUST00000049430.14	290501	ENSMUSG00000038296	Galnt18	polypeptide N-acetylgalactosaminyltransferase 18
chr5	65238890	65239390	501	*	-0.738155	0.494319	8.90286	1	0	1	0.00970231	0.0194021	down	significant	Intron (ENSMUST00000203653.2/213081, intron 20 of 35)	5	65256425	65260409	3985	1	213081	ENSMUST00000203554.1	-17035	ENSMUSG00000037890	Wdr19	WD repeat domain 19
chr19	5568691	5569191	501	*	0.36543	2.54947	8.90246	1	1	0	0.009703	0.0194032	up	significant	Promoter (<=1kb)	19	5568074	5571261	3188	1	381201	ENSMUST00000096318.3	617	ENSMUSG00000049562	Ap5b1	adaptor-related protein complex 5, beta 1 subunit
chr10	80854978	80855478	501	*	0.341775	2.92833	8.90213	1	1	0	0.00970404	0.019405	up	significant	Promoter (<=1kb)	10	80852933	80855023	2091	2	66094	ENSMUST00000217781.1	0	ENSMUSG00000035215	Lsm7	LSM7 homolog, U6 small nuclear RNA and mRNA degradation associated
chr15	51834878	51835378	501	*	-0.540101	0.488702	8.90219	1	0	1	0.00970445	0.0194056	down	significant	Promoter (<=1kb)	15	51787969	51836257	48289	2	68135	ENSMUST00000228625.1	879	ENSMUSG00000022312	Eif3h	eukaryotic translation initiation factor 3, subunit H
chr4	107525639	107526139	501	*	0.743108	-0.411865	8.90284	1	1	0	0.00970489	0.0194062	up	significant	Intron (ENSMUST00000135835.7/230587, intron 2 of 2)	4	107581203	107627471	46269	1	230587	ENSMUST00000138211.7	-55064	ENSMUSG00000034762	Glis1	GLIS family zinc finger 1
chr10	107809823	107810323	501	*	-0.853148	0.124923	8.90207	1	0	1	0.00970541	0.0194069	down	significant	Intron (ENSMUST00000165341.4/628870, intron 31 of 57)	10	107517049	107720051	203003	2	237523	ENSMUST00000050702.8	-89772	ENSMUSG00000035916	Ptprq	protein tyrosine phosphatase receptor type Q
chr4	141998320	141998820	501	*	0.790595	0.109998	8.90135	1	1	0	0.00970797	0.0194117	up	significant	Intron (ENSMUST00000105780.7/329977, intron 3 of 32)	4	141890851	142011637	120787	2	329977	ENSMUST00000105779.8	12817	ENSMUSG00000051435	Fhad1	forkhead-associated phosphopeptide binding domain 1
chr15	37729244	37729744	501	*	-0.502156	1.04507	8.90098	1	0	1	0.00970806	0.0194117	down	significant	Intron (ENSMUST00000168992.7/52589, intron 1 of 6)	15	37432477	37734335	301859	2	52589	ENSMUST00000145909.8	4591	ENSMUSG00000051359	Ncald	neurocalcin delta
chr8	64078017	64078517	501	*	0.778604	0.134964	8.90074	1	1	0	0.00970989	0.019415	up	significant	Intron (ENSMUST00000066166.5/21892, intron 9 of 20)	8	63924694	63952248	27555	2	244495	ENSMUST00000210915.1	-125769	ENSMUSG00000094443	Sgo2b	shugoshin 2B
chr16	85333549	85334049	501	*	-0.893991	0.224289	8.90031	1	0	1	0.00971101	0.019417	down	significant	Distal Intergenic	16	84949685	85173766	224082	2	11820	ENSMUST00000227723.1	-159783	ENSMUSG00000022892	App	amyloid beta precursor protein
chr10	44527059	44527559	501	*	0.444379	1.43083	8.89999	1	1	0	0.00971115	0.019417	up	significant	Promoter (<=1kb)	10	44446717	44528501	81785	2	12142	ENSMUST00000167340.1	942	ENSMUSG00000038151	Prdm1	PR domain containing 1, with ZNF domain
chr16	81700664	81701164	501	*	0.727079	0.151294	8.89992	1	1	0	0.00971243	0.0194193	up	significant	Distal Intergenic	16	81465623	81518030	52408	1	17968	ENSMUST00000232550.1	235041	ENSMUSG00000022762	Ncam2	neural cell adhesion molecule 2
chr7	28299114	28299614	501	*	0.476374	1.39599	8.8993	1	1	0	0.00971343	0.019421	up	significant	Promoter (2-3kb)	7	28298672	28301772	3101	2	13389	ENSMUST00000145512.1	2158	ENSMUSG00000003436	Dll3	delta like canonical Notch ligand 3
chr6	72202991	72203491	501	*	-0.612789	1.44855	8.8992	1	0	1	0.00971372	0.0194213	down	significant	Distal Intergenic	6	72206177	72234537	28361	2	71093	ENSMUST00000206425.1	31046	ENSMUSG00000037621	Atoh8	atonal bHLH transcription factor 8
chr4	120219129	120219629	501	*	0.54919	0.401544	8.89932	1	1	0	0.00971393	0.0194214	up	significant	Distal Intergenic	4	120161206	120167360	6155	1	13615	ENSMUST00000030384.4	57923	ENSMUSG00000028635	Edn2	endothelin 2
chr18	11009278	11009778	501	*	0.497224	0.786	8.89841	1	1	0	0.00971657	0.0194264	up	significant	Intron (ENSMUST00000232314.1/68434, intron 1 of 3)	18	10987944	11047637	59694	2	68434	ENSMUST00000232314.1	37859	ENSMUSG00000097222	Gata6os	GATA binding protein 6, opposite strand
chr7	34694836	34695336	501	*	-0.734376	0.252024	8.89796	1	0	1	0.00971852	0.0194301	down	significant	Exon (ENSMUST00000206207.1/ENSMUST00000206207.1, exon 1 of 1)	7	34639019	34655509	16491	2	233107	ENSMUST00000032709.2	-39327	ENSMUSG00000030499	Kctd15	potassium channel tetramerisation domain containing 15
chr12	119054529	119055029	501	*	-0.442185	1.89723	8.89696	1	0	1	0.00972092	0.0194346	down	significant	Distal Intergenic	12	118867824	118966421	98598	2	77706	ENSMUST00000035515.4	-88108	ENSMUSG00000072791	Abcb5	ATP-binding cassette, sub-family B member 5
chr11	69331979	69332479	501	*	0.372352	2.461	8.8966	1	1	0	0.00972205	0.0194366	up	significant	Promoter (1-2kb)	11	69330324	69332143	1820	1	16499	ENSMUST00000134561.1	1655	ENSMUSG00000018470	Kcnab3	potassium voltage-gated channel, shaker-related subfamily, beta member 3
chr8	54567114	54567614	501	*	0.486226	1.38446	8.89572	1	1	0	0.00972505	0.0194423	up	significant	Intron (ENSMUST00000209937.1/76294, intron 1 of 2)	8	54571411	54587875	16465	1	76294	ENSMUST00000239166.1	-3797	ENSMUSG00000031519	Asb5	ankyrin repeat and SOCs box-containing 5
chr17	7577175	7577675	501	*	0.371477	3.08803	8.89517	1	1	0	0.00972664	0.0194452	up	significant	Intron (ENSMUST00000232610.1/ENSMUST00000232610.1, intron 1 of 1)	17	7746641	7761015	14375	2	68655	ENSMUST00000097424.2	183340	ENSMUSG00000071984	Fndc1	fibronectin type III domain containing 1
chr5	146771935	146772435	501	*	0.778199	-0.507169	8.89615	1	1	0	0.00972722	0.0194458	up	significant	Intron (ENSMUST00000085614.5/22217, intron 1 of 8)	5	146740431	146758456	18026	2	22217	ENSMUST00000124009.1	-13479	ENSMUSG00000029640	Usp12	ubiquitin specific peptidase 12
chr11	59707482	59708534	1053	*	-0.37167	4.38153	11.0796	2	0	2	0.00972715	0.0194458	down	significant	Intron (ENSMUST00000138234.1/26936, intron 3 of 3)	11	59727681	59776602	48922	1	26936	ENSMUST00000133861.7	-19147	ENSMUSG00000005417	Mprip	myosin phosphatase Rho interacting protein
chr13	102693259	102693759	501	*	-0.734973	0.416344	8.89511	1	0	1	0.00972759	0.0194462	down	significant	Promoter (<=1kb)	13	102693558	102706955	13398	1	17079	ENSMUST00000022124.9	0	ENSMUSG00000021624	Cd180	CD180 antigen
chr1	38602044	38602544	501	*	0.461921	2.14995	8.89483	1	1	0	0.00972783	0.0194464	up	significant	Intron (ENSMUST00000095027.8/16764, intron 1 of 21)	1	38177326	38627185	449860	2	16764	ENSMUST00000095027.8	24641	ENSMUSG00000037138	Aff3	AF4/FMR2 family, member 3
chr1	180719200	180719700	501	*	0.851972	-0.839449	8.89708	1	1	0	0.00972838	0.0194473	up	significant	Distal Intergenic	1	180726043	180754204	28162	1	170760	ENSMUST00000027780.5	-6343	ENSMUSG00000026499	Acbd3	acyl-Coenzyme A binding domain containing 3
chr1	31028867	31029367	501	*	1.03784	-0.972783	8.89846	1	1	0	0.00972876	0.0194477	up	significant	Intron (ENSMUST00000233331.1/70988, intron 3 of 4)	1	31019188	31096454	77267	2	102634473	ENSMUST00000188605.1	67087	ENSMUSG00000086727	Gm29669	predicted gene 29669
chr17	5070319	5070819	501	*	0.731773	0.0988133	8.89456	1	1	0	0.00973004	0.01945	up	significant	Intron (ENSMUST00000124362.1/239985, intron 2 of 2)	17	5040578	5127640	87063	1	239985	ENSMUST00000146703.1	29741	ENSMUSG00000069729	Arid1b	AT-rich interaction domain 1B
chr10	70519770	70520984	1215	*	0.443068	2.09135	11.0783	2	1	0	0.00973114	0.0194519	up	significant	Exon (ENSMUST00000105436.8/71721, exon 7 of 15)	10	70558877	70592820	33944	2	70911	ENSMUST00000162251.7	71836	ENSMUSG00000037747	Phyhipl	phytanoyl-CoA hydroxylase interacting protein-like
chr3	96312634	96313134	501	*	-0.745705	-0.25634	8.89435	1	0	1	0.00973136	0.0194521	down	significant	Distal Intergenic	3	96282909	96293969	11061	2	14129	ENSMUST00000029748.7	-18665	ENSMUSG00000015947	Fcgr1	Fc receptor, IgG, high affinity I
chr7	129155522	129156022	501	*	1.41618	0.238967	8.89346	1	1	0	0.00973428	0.0194574	up	significant	Distal Intergenic	7	129257031	129391412	134382	1	381925	ENSMUST00000094018.5	-101009	ENSMUSG00000070366	Plpp4	phospholipid phosphatase 4
chrX	11859396	11859896	501	*	-0.758546	-0.695947	8.89408	1	0	1	0.00973429	0.0194574	down	significant	Distal Intergenic	20	12036740	12080553	43814	2	71458	ENSMUST00000065143.13	220657	ENSMUSG00000040363	Bcor	BCL6 interacting corepressor
chr1	39888517	39889017	501	*	-0.614289	0.328052	8.89294	1	0	1	0.00973471	0.0194577	down	significant	Distal Intergenic	1	39900913	40026310	125398	1	26921	ENSMUST00000163854.8	-11896	ENSMUSG00000026074	Map4k4	mitogen-activated protein kinase kinase kinase kinase 4
chr3	95498967	95500179	1213	*	-0.615581	1.32172	11.0772	2	0	1	0.00973462	0.0194577	down	significant	Promoter (<=1kb)	3	95499256	95509362	10107	1	13038	ENSMUST00000015664.4	0	ENSMUSG00000028111	Ctsk	cathepsin K
chr12	72053271	72053771	501	*	0.827716	-0.475806	8.89307	1	1	0	0.00973708	0.0194621	up	significant	Distal Intergenic	12	72067976	72071125	3150	2	238252	ENSMUST00000050649.5	17354	ENSMUSG00000043398	Gpr135	G protein-coupled receptor 135
chr16	39389095	39389595	501	*	-0.708742	-0.567725	8.89234	1	0	1	0.00973913	0.019466	down	significant	Distal Intergenic	16	39187463	39188906	1444	2	102640746	ENSMUST00000231748.1	-200189	ENSMUSG00000116965	Gm36742	predicted gene, 36742
chr2	170772035	170772535	501	*	0.598256	0.215453	8.89161	1	1	0	0.00973931	0.019466	up	significant	Intron (ENSMUST00000029075.4/76829, intron 1 of 7)	2	170731807	170879769	147963	1	76829	ENSMUST00000029075.4	40228	ENSMUSG00000027560	Dok5	docking protein 5
chr2	71752847	71753347	501	*	-0.877945	-0.163418	8.89164	1	0	1	0.00974001	0.0194672	down	significant	Intron (ENSMUST00000133124.7/16403, intron 2 of 5)	2	71745616	71820254	74639	1	16403	ENSMUST00000133124.7	7231	ENSMUSG00000027111	Itga6	integrin alpha 6
chr12	104953881	104954381	501	*	0.735772	-0.055953	8.89152	1	1	0	0.00974022	0.0194673	up	significant	Exon (ENSMUST00000067005.10/212073, exon 9 of 17)	12	104929949	104998677	68729	2	212073	ENSMUST00000109927.1	44296	ENSMUSG00000054150	Syne3	spectrin repeat containing, nuclear envelope family member 3
chr2	156406926	156407426	501	*	-0.985896	0.412854	8.8908	1	0	1	0.00974174	0.01947	down	significant	Distal Intergenic	2	156420909	156543214	122306	1	13821	ENSMUST00000103137.9	-13483	ENSMUSG00000027624	Epb41l1	erythrocyte membrane protein band 4.1 like 1
chr7	112352968	112353468	501	*	0.606392	0.0822414	8.89082	1	1	0	0.00974211	0.0194705	up	significant	3' UTR	7	112349394	112412987	63594	1	100504195	ENSMUST00000216652.1	3574	NA	NA	NA
chr7	114860777	114861277	501	*	0.721996	0.319709	8.89069	1	1	0	0.00974223	0.0194705	up	significant	Distal Intergenic	7	114793968	114829198	35231	1	233752	ENSMUST00000206274.1	66809	ENSMUSG00000048782	Insc	INSC spindle orientation adaptor protein
chr1	128213183	128213683	501	*	0.736621	1.29706	8.89036	1	1	0	0.00974259	0.0194709	up	significant	Intron (ENSMUST00000036288.10/226412, intron 20 of 26)	1	128206992	128237735	30744	1	226412	ENSMUST00000190288.1	6191	ENSMUSG00000056211	R3hdm1	R3H domain containing 1
chr6	39024982	39025482	501	*	-0.753467	0.0943867	8.89028	1	0	1	0.00974378	0.019473	down	significant	Intron (ENSMUST00000003017.12/21391, intron 8 of 12)	6	38983310	39073206	89897	1	21391	ENSMUST00000161360.1	41672	ENSMUSG00000029925	Tbxas1	thromboxane A synthase 1, platelet
chr11	85299803	85300303	501	*	0.501017	0.980773	8.88984	1	1	0	0.00974435	0.0194739	up	significant	Distal Intergenic	11	85311244	85347066	35823	1	53892	ENSMUST00000020835.15	-10941	ENSMUSG00000020525	Ppm1d	protein phosphatase 1D magnesium-dependent, delta isoform
chr2	129333580	129334080	501	*	-0.928805	-0.770594	8.89001	1	0	1	0.00974893	0.0194825	down	significant	Distal Intergenic	2	129299610	129309972	10363	2	16175	ENSMUST00000028882.1	-23608	ENSMUSG00000027399	Il1a	interleukin 1 alpha
chr16	30774929	30775429	501	*	0.622459	0.319286	8.88865	1	1	0	0.00974883	0.0194825	up	significant	Distal Intergenic	16	30599723	30602797	3075	1	224093	ENSMUST00000059078.3	175206	ENSMUSG00000046546	Fam43a	family with sequence similarity 43, member A
chr7	135652136	135652636	501	*	-0.546944	1.19643	8.88824	1	0	1	0.00974948	0.0194833	down	significant	Promoter (<=1kb)	7	135635931	135652283	16353	2	67765	ENSMUST00000180693.7	0	ENSMUSG00000097471	5830432E09Rik	RIKEN cDNA 5830432E09 gene
chr9	61745376	61746865	1490	*	-0.640174	1.12004	11.072	2	1	1	0.00974989	0.0194838	down	significant	Distal Intergenic	9	61913284	61914542	1259	2	56040	ENSMUST00000008036.8	167677	ENSMUSG00000007892	Rplp1	ribosomal protein lateral stalk subunit P1
chr11	87748613	87749883	1271	*	0.630995	0.640098	11.072	2	1	0	0.00975045	0.0194847	up	significant	Distal Intergenic	11	87756864	87756927	64	1	387160	ENSMUST00000198092.1	-6981	ENSMUSG00000105196	Mir142	microRNA 142
chr1	138962630	138963754	1125	*	0.395972	3.27097	11.0715	2	1	0	0.00975104	0.0194855	up	significant	Promoter (<=1kb)	1	138963435	139063718	100284	1	329260	ENSMUST00000200533.4	0	ENSMUSG00000056268	Dennd1b	DENN domain containing 1B
chr12	7746706	7747206	501	*	1.37949	-0.59142	8.89031	1	1	0	0.00975152	0.0194862	up	significant	Intron (ENSMUST00000219198.1/ENSMUST00000219198.1, intron 3 of 5)	12	7977648	7987818	10171	1	238055	ENSMUST00000171271.7	-230442	ENSMUSG00000020609	Apob	apolipoprotein B
chr14	34514150	34514650	501	*	-0.689949	0.170266	8.88779	1	0	1	0.00975173	0.0194864	down	significant	Exon (ENSMUST00000022325.2/78243, exon 2 of 3)	14	34511621	34522801	11181	2	78243	ENSMUST00000022325.2	8151	ENSMUSG00000021797	9230112D13Rik	RIKEN cDNA 9230112D13 gene
chr1	131624447	131624947	501	*	-0.778991	1.02506	8.88703	1	0	1	0.00975351	0.0194894	down	significant	Distal Intergenic	1	131638306	131675505	37200	1	13034	ENSMUST00000073350.12	-13359	ENSMUSG00000004552	Ctse	cathepsin E
chr9	59013330	59013830	501	*	0.566822	0.754433	8.88707	1	1	0	0.00975352	0.0194894	up	significant	Intron (ENSMUST00000216941.1/ENSMUST00000216941.1, intron 2 of 3)	9	58876555	59036425	159871	2	18007	ENSMUST00000214547.1	22595	ENSMUSG00000032340	Neo1	neogenin
chr3	143616914	143617414	501	*	0.94747	-1.34226	8.89384	1	1	0	0.00975377	0.0194896	up	significant	Intron (ENSMUST00000199230.1/ENSMUST00000199230.1, intron 3 of 3)	3	143670892	143712143	41252	2	621809	ENSMUST00000197170.1	94729	ENSMUSG00000105279	Gm6260	predicted gene 6260
chr6	31804310	31804810	501	*	0.652006	-0.364611	8.88712	1	1	0	0.0097556	0.019493	up	significant	Intron (ENSMUST00000153328.1/ENSMUST00000153328.1, intron 1 of 2)	6	31662220	31666131	3912	2	434003	ENSMUST00000130777.1	-138179	ENSMUSG00000084973	Gm13848	predicted gene 13848
chr2	181415935	181416435	501	*	0.557804	0.813066	8.88618	1	1	0	0.00975642	0.0194943	up	significant	Intron (ENSMUST00000029106.12/72147, intron 2 of 4)	2	181390886	181424388	33503	2	72147	ENSMUST00000180222.7	7953	ENSMUSG00000027583	Zbtb46	zinc finger and BTB domain containing 46
chr10	25296811	25298167	1357	*	0.490187	2.22797	11.0695	2	1	0	0.00975683	0.0194949	up	significant	Promoter (<=1kb)	10	25283923	25297073	13151	2	432442	ENSMUST00000177124.1	0	ENSMUSG00000039166	Akap7	A kinase anchor protein 7
chr13	64306037	64306537	501	*	0.507364	1.32124	8.88563	1	1	0	0.00975799	0.0194969	up	significant	Intron (ENSMUST00000221118.1/66129, intron 4 of 4)	13	64275628	64312543	36916	2	66129	ENSMUST00000222286.1	6006	ENSMUSG00000021482	Prxl2c	peroxiredoxin like 2C
chr9	65178652	65179152	501	*	-0.363235	3.53106	8.88517	1	0	1	0.00975923	0.0194991	down	significant	Promoter (1-2kb)	9	65180738	65181722	985	1	19289	ENSMUST00000217135.1	-1586	ENSMUSG00000032394	Igdcc3	immunoglobulin superfamily, DCC subclass, member 3
chr16	7869750	7870250	501	*	-0.786062	-0.19041	8.88557	1	0	1	0.00975984	0.0194999	down	significant	Exon (ENSMUST00000230593.1/ENSMUST00000230593.1, exon 1 of 4)	16	7352970	7409969	57000	1	268859	ENSMUST00000231031.1	516780	ENSMUSG00000008658	Rbfox1	RNA binding protein, fox-1 homolog (C. elegans) 1
chr17	5365942	5366442	501	*	0.894471	-0.998089	8.88848	1	1	0	0.00975991	0.0194999	up	significant	Distal Intergenic	17	5417323	5418767	1445	2	106557	ENSMUST00000189788.1	52325	ENSMUSG00000101959	Ldhal6b	lactate dehydrogenase A-like 6B
chr15	68194100	68194600	501	*	-0.694175	1.17754	8.88434	1	0	1	0.00976222	0.0195043	down	significant	Intron (ENSMUST00000162054.8/380993, intron 3 of 15)	15	68084321	68258787	174467	2	380993	ENSMUST00000162173.7	64187	ENSMUSG00000022335	Zfat	zinc finger and AT hook domain containing
chr15	66932372	66932872	501	*	-0.873535	-0.751564	8.88572	1	0	1	0.00976244	0.0195044	down	significant	Promoter (1-2kb)	15	66930866	66934469	3604	2	17988	ENSMUST00000165966.1	1597	ENSMUSG00000005125	Ndrg1	N-myc downstream regulated gene 1
chr5	35088796	35089296	501	*	0.636167	0.439117	8.88419	1	1	0	0.00976324	0.0195057	up	significant	Distal Intergenic	5	35093069	35102514	9446	2	16976	ENSMUST00000153664.1	13218	ENSMUSG00000029103	Lrpap1	low density lipoprotein receptor-related protein associated protein 1
chr6	144779893	144782691	2799	*	0.476539	2.37571	13.488	4	2	0	0.00976454	0.019508	up	significant	Promoter (<=1kb)	6	144104452	144781919	677468	2	20678	ENSMUST00000149451.7	0	ENSMUSG00000041540	Sox5	SRY (sex determining region Y)-box 5
chr13	53164838	53166204	1367	*	-0.682257	0.00855535	11.0674	2	0	1	0.00976474	0.0195082	down	significant	Intron (ENSMUST00000130235.7/26564, intron 1 of 8)	13	53131960	53275658	143699	2	26564	ENSMUST00000149299.1	109454	ENSMUSG00000021464	Ror2	receptor tyrosine kinase-like orphan receptor 2
chr6	72244183	72244683	501	*	0.318466	3.05936	8.88325	1	1	0	0.00976552	0.0195094	up	significant	Distal Intergenic	6	72206177	72235577	29401	2	71093	ENSMUST00000042646.7	-8606	ENSMUSG00000037621	Atoh8	atonal bHLH transcription factor 8
chr6	89377962	89378462	501	*	0.685041	-0.0211947	8.88371	1	1	0	0.00976563	0.0195094	up	significant	Distal Intergenic	6	89316314	89362620	46307	2	18844	ENSMUST00000163139.7	-15342	ENSMUSG00000030084	Plxna1	plexin A1
chr13	107620815	107621315	501	*	-0.497303	1.23944	8.883	1	0	1	0.00976657	0.019511	down	significant	Distal Intergenic	13	107687397	107692162	4766	1	72257	ENSMUST00000188960.6	-66082	ENSMUSG00000102000	1700006H21Rik	RIKEN cDNA 1700006H21 gene
chr1	161868392	161868892	501	*	0.436009	1.56754	8.88257	1	1	0	0.00976792	0.0195131	up	significant	Intron (ENSMUST00000048377.10/226551, intron 1 of 23)	1	161816114	161876682	60569	2	226551	ENSMUST00000048377.10	7790	ENSMUSG00000040297	Suco	SUN domain containing ossification factor
chr1	180422101	180422601	501	*	-0.336541	3.78511	8.88256	1	0	1	0.00976775	0.0195131	down	significant	3' UTR	1	180437882	180462612	24731	2	381310	ENSMUST00000210737.1	40011	ENSMUSG00000053963	Stum	mechanosensory transduction mediator
chr18	81838884	81839384	501	*	-0.403307	2.64885	8.8825	1	0	1	0.00976803	0.0195131	down	significant	Distal Intergenic	18	81992010	81992080	71	2	100628596	ENSMUST00000175295.1	152696	ENSMUSG00000093036	Mir5127	microRNA 5127
chr5	116407876	116408376	501	*	0.557896	1.14118	8.88213	1	1	0	0.00976947	0.0195157	up	significant	Distal Intergenic	5	116408940	116415892	6953	2	80888	ENSMUST00000133335.1	7516	ENSMUSG00000041548	Hspb8	heat shock protein 8
chr4	155492159	155492659	501	*	0.476226	1.99777	8.88123	1	1	0	0.00977222	0.0195209	up	significant	Promoter (<=1kb)	4	155492909	155543087	50179	1	14688	ENSMUST00000176411.7	-250	ENSMUSG00000029064	Gnb1	guanine nucleotide binding protein (G protein), beta 1
chr15	33628109	33628609	501	*	-0.588277	1.76926	8.88047	1	0	1	0.00977474	0.0195256	down	significant	Intron (ENSMUST00000228272.1/75880, intron 4 of 5)	15	33593881	33653436	59556	2	75880	ENSMUST00000228272.1	24827	ENSMUSG00000115779	4930592A05Rik	RIKEN cDNA 4930592A05 gene
chr5	64992542	64993042	501	*	0.529028	1.02045	8.88042	1	1	0	0.00977512	0.0195261	up	significant	Intron (ENSMUST00000031080.14/68303, intron 2 of 13)	5	64972425	65005891	33467	1	68303	ENSMUST00000139366.1	20117	ENSMUSG00000029185	Fam114a1	family with sequence similarity 114, member A1
chr6	37030916	37031416	501	*	-1.08367	1.20849	8.87975	1	0	1	0.00977726	0.0195301	down	significant	Promoter (<=1kb)	6	36911467	37031028	119562	2	320127	ENSMUST00000143046.1	0	ENSMUSG00000038665	Dgki	diacylglycerol kinase, iota
chr1	94035172	94035672	501	*	-0.351082	5.02526	8.87946	1	0	1	0.00977788	0.0195308	down	significant	Distal Intergenic	1	94020493	94028334	7842	1	241159	ENSMUST00000050890.7	14679	ENSMUSG00000034000	Neu4	sialidase 4
chr6	106736578	106737078	501	*	0.721415	2.19658	8.87951	1	1	0	0.00977785	0.0195308	up	significant	Intron (ENSMUST00000204659.2/16192, intron 8 of 12)	6	106711975	106745109	33135	2	16192	ENSMUST00000167925.2	8031	ENSMUSG00000005364	Il5ra	interleukin 5 receptor, alpha
chr2	166261200	166262207	1008	*	-0.682742	1.29629	11.0622	2	0	1	0.00977854	0.0195318	down	significant	Distal Intergenic	2	166273908	166294831	20924	1	670775	ENSMUST00000152987.1	-11701	ENSMUSG00000084840	Gm11468	predicted gene 11468
chr10	61734408	61734908	501	*	0.590818	0.355861	8.87949	1	1	0	0.00977869	0.0195318	up	significant	Exon (ENSMUST00000105455.8/71361, exon 7 of 10)	10	61728148	61734570	6423	1	71361	ENSMUST00000140664.1	6260	ENSMUSG00000020085	Aifm2	apoptosis-inducing factor, mitochondrion-associated 2
chr9	86605744	86606244	501	*	0.7032	0.192135	8.87911	1	1	0	0.00978022	0.0195346	up	significant	Intron (ENSMUST00000034989.14/17436, intron 9 of 13)	9	86582686	86618704	36019	2	17436	ENSMUST00000189968.6	12460	ENSMUSG00000032418	Me1	malic enzyme 1, NADP(+)-dependent, cytosolic
chr9	89868062	89868562	501	*	0.588574	0.860105	8.87883	1	1	0	0.00978043	0.0195347	up	significant	Distal Intergenic	9	89826982	89838320	11339	1	74700	ENSMUST00000184759.1	41080	ENSMUSG00000098627	4930524O08Rik	RIKEN cDNA 4930524O08 gene
chr9	51369585	51370085	501	*	-0.782564	-0.728257	8.87995	1	0	1	0.00978079	0.0195352	down	significant	Distal Intergenic	9	51289686	51328924	39239	2	69809	ENSMUST00000238450.2	-40661	ENSMUSG00000036027	Pou2af2	POU domain, class 2, associating factor 2
chr14	26910436	26911615	1180	*	0.776019	-0.411983	11.0626	2	1	0	0.00978139	0.019536	up	significant	3' UTR	14	26903243	26915258	12016	1	142687	ENSMUST00000165305.2	7193	ENSMUSG00000021898	Asb14	ankyrin repeat and SOCS box-containing 14
chr17	34836746	34837246	501	*	0.310204	4.19766	8.87837	1	1	0	0.00978147	0.019536	up	significant	Promoter (<=1kb)	17	34832455	34836754	4300	2	54402	ENSMUST00000161238.1	0	ENSMUSG00000061207	Stk19	serine/threonine kinase 19
chr12	65942038	65942538	501	*	-0.643549	0.371655	8.87837	1	0	1	0.00978225	0.0195373	down	significant	Distal Intergenic	12	66283379	66284401	1023	2	238217	ENSMUST00000081908.7	341863	ENSMUSG00000060499	Rpl10l	ribosomal protein L10-like
chr1	72406620	72407120	501	*	1.06752	-0.376972	8.87891	1	1	0	0.00978379	0.0195397	up	significant	Distal Intergenic	1	72307427	72394952	87526	1	22596	ENSMUST00000027379.9	99193	ENSMUSG00000026187	Xrcc5	X-ray repair complementing defective repair in Chinese hamster cells 5
chr10	18051745	18052245	501	*	-0.538854	1.95732	8.87772	1	0	1	0.0097837	0.0195397	down	significant	Distal Intergenic	10	18055861	18125130	69270	1	19707	ENSMUST00000154718.7	-3616	ENSMUSG00000019854	Reps1	RalBP1 associated Eps domain containing protein
chr10	67672313	67672813	501	*	-0.421758	1.69317	8.87767	1	0	1	0.00978389	0.0195397	down	significant	Distal Intergenic	10	67569216	67571959	2744	2	105245193	ENSMUST00000219796.1	-100354	NA	4930563J15Rik	RIKEN cDNA 4930563J15 gene
chr17	83219902	83220402	501	*	0.444584	1.78684	8.87744	1	1	0	0.00978466	0.019541	up	significant	Promoter (<=1kb)	17	83220102	83221742	1641	1	106522	ENSMUST00000166528.1	0	ENSMUSG00000024247	Pkdcc	protein kinase domain containing, cytoplasmic
chr13	42285882	42287154	1273	*	0.761339	-0.462096	11.0615	2	1	1	0.00978489	0.0195411	up	significant	Distal Intergenic	13	42301476	42307990	6515	1	13614	ENSMUST00000021796.8	-14322	ENSMUSG00000021367	Edn1	endothelin 1
chr2	114249160	114249660	501	*	-0.636385	0.489657	8.87681	1	0	1	0.00978724	0.0195455	down	significant	Distal Intergenic	2	114193461	114201469	8009	2	228491	ENSMUST00000050668.3	-47691	ENSMUSG00000040321	Zfp770	zinc finger protein 770
chr7	140821792	140822292	501	*	0.494461	2.70609	8.876	1	1	0	0.00978928	0.0195493	up	significant	Promoter (<=1kb)	7	140807449	140822178	14730	2	407812	ENSMUST00000080651.12	0	ENSMUSG00000060314	Zfp941	zinc finger protein 941
chr12	31206056	31206556	501	*	-0.846374	-1.07165	8.87786	1	0	1	0.00979223	0.019555	down	significant	Exon (ENSMUST00000218642.1/ENSMUST00000218642.1, exon 22 of 24)	12	31168862	31185901	17040	1	100043065	ENSMUST00000218473.1	37194	ENSMUSG00000121864	6030469F06Rik	RIKEN cDNA 6030469F06 gene
chr6	142995535	142996035	501	*	0.443913	1.58965	8.87504	1	1	0	0.00979257	0.0195553	up	significant	Distal Intergenic	6	143011739	143013712	1974	2	74741	ENSMUST00000204635.1	17677	ENSMUSG00000030279	C2cd5	C2 calcium-dependent domain containing 5
chr3	32055619	32056119	501	*	0.869158	-0.603223	8.87598	1	1	0	0.00979433	0.0195586	up	significant	Intron (ENSMUST00000119310.7/72413, intron 1 of 4)	3	32156114	32198356	42243	1	72413	ENSMUST00000194796.1	-99995	ENSMUSG00000037610	Kcnmb2	potassium large conductance calcium-activated channel, subfamily M, beta member 2
chr17	28657871	28658371	501	*	0.596571	0.414256	8.87426	1	1	0	0.00979577	0.0195612	up	significant	Intron (ENSMUST00000114764.7/224661, intron 8 of 19)	17	28637783	28644585	6803	2	224661	ENSMUST00000232805.1	-13286	ENSMUSG00000036196	Slc26a8	solute carrier family 26, member 8
chr4	119707706	119708206	501	*	-0.756615	1.78656	8.87362	1	0	1	0.00979718	0.0195637	down	significant	Distal Intergenic	4	119733784	119873337	139554	1	16656	ENSMUST00000141605.7	-25578	ENSMUSG00000028634	Hivep3	human immunodeficiency virus type I enhancer binding protein 3
chr15	37234238	37234738	501	*	-0.453368	2.20601	8.8734	1	0	1	0.00979785	0.0195648	down	significant	Promoter (<=1kb)	15	37231793	37233309	1517	2	105245924	ENSMUST00000160264.2	-929	ENSMUSG00000089804	Gm16136	predicted gene 16136
chr10	30121183	30121683	501	*	1.00549	-0.0324775	8.8739	1	1	0	0.00979826	0.0195653	up	significant	Distal Intergenic	10	30194569	30200492	5924	2	66311	ENSMUST00000216853.1	78809	ENSMUSG00000075266	Cenpw	centromere protein W
chr7	104314788	104315816	1029	*	0.407301	2.60884	11.055	2	2	0	0.00979962	0.0195677	up	significant	Promoter (<=1kb)	7	104315019	104324667	9649	1	622070	ENSMUST00000152031.7	0	ENSMUSG00000087175	Gm15133	predicted gene 15133
chr2	14823011	14824296	1286	*	-0.640688	1.52397	11.0544	2	0	1	0.00980173	0.0195717	down	significant	Promoter (<=1kb)	2	14824026	14972160	148135	1	12296	ENSMUST00000194921.5	0	ENSMUSG00000057914	Cacnb2	calcium channel, voltage-dependent, beta 2 subunit
chr10	43478884	43480006	1123	*	0.337411	4.06473	11.0541	2	2	0	0.00980222	0.0195724	up	significant	Promoter (<=1kb)	10	43479140	43515396	36257	1	331623	ENSMUST00000040147.7	0	ENSMUSG00000038214	Bend3	BEN domain containing 3
chr4	154904399	154904899	501	*	0.294798	4.07992	8.87082	1	1	0	0.00980621	0.0195801	up	significant	Distal Intergenic	4	154897335	154899135	1801	2	66469	ENSMUST00000132281.1	-5264	ENSMUSG00000029059	Prxl2b	peroxiredoxin like 2B
chr4	43964219	43965556	1338	*	0.543739	0.945863	11.0527	2	1	0	0.00980685	0.0195811	up	significant	Intron (ENSMUST00000030202.13/384009, intron 1 of 4)	4	43957692	43979118	21427	1	384009	ENSMUST00000107855.1	6527	ENSMUSG00000028480	Glipr2	GLI pathogenesis-related 2
chr3	154561280	154561780	501	*	-0.831441	-0.665847	8.87037	1	0	1	0.00981192	0.0195909	down	significant	Distal Intergenic	3	154579845	154594534	14690	2	209584	ENSMUST00000148680.2	32754	ENSMUSG00000047583	Tyw3	tRNA-yW synthesizing protein 3 homolog (S. cerevisiae)
chrX	59133469	59135462	1994	*	0.562745	1.23525	12.4359	3	1	0	0.00981241	0.0195916	up	significant	Promoter (<=1kb)	20	59062145	59134436	72292	2	14168	ENSMUST00000033473.11	0	ENSMUSG00000031137	Fgf13	fibroblast growth factor 13
chrX	73480229	73480729	501	*	-0.50665	1.55972	8.86894	1	0	1	0.00981258	0.0195916	down	significant	Promoter (2-3kb)	20	73483602	73492746	9145	1	12111	ENSMUST00000133394.7	-2873	ENSMUSG00000031375	Bgn	biglycan
chr10	9625521	9626021	501	*	0.580526	0.394538	8.86903	1	1	0	0.00981294	0.0195921	up	significant	3' UTR	10	9628672	9630941	2270	2	320825	ENSMUST00000221079.1	4920	ENSMUSG00000060487	Samd5	sterile alpha motif domain containing 5
chr2	124945688	124946188	501	*	-1.37641	-0.887308	8.8719	1	0	1	0.00981339	0.0195922	down	significant	Distal Intergenic	2	125068124	125088677	20554	1	317750	ENSMUST00000070353.3	-121936	ENSMUSG00000035183	Slc24a5	solute carrier family 24, member 5
chr10	4633538	4634038	501	*	0.375045	2.30865	8.86865	1	1	0	0.00981344	0.0195922	up	significant	Intron (ENSMUST00000149195.7/13982, intron 1 of 7)	10	4612021	5003761	391741	1	13982	ENSMUST00000067086.13	21517	ENSMUSG00000019768	Esr1	estrogen receptor 1 (alpha)
chr18	56047497	56049147	1651	*	-0.800388	0.202041	12.4361	3	0	3	0.00981322	0.0195922	down	significant	Distal Intergenic	18	56400337	56503564	103228	1	107022	ENSMUST00000237355.1	-351190	ENSMUSG00000001700	Gramd2b	GRAM domain containing 2B
chr19	5457335	5457835	501	*	0.297761	4.38555	8.86807	1	1	0	0.00981527	0.0195956	up	significant	Promoter (<=1kb)	19	5453185	5457504	4320	2	240514	ENSMUST00000236881.1	0	ENSMUSG00000095098	Ccdc85b	coiled-coil domain containing 85B
chr6	144670453	144670953	501	*	-0.719878	-0.424361	8.8688	1	0	1	0.00981548	0.0195957	down	significant	Promoter (1-2kb)	6	144672868	144693834	20967	1	66760	ENSMUST00000139351.7	-1915	ENSMUSG00000085785	Sox5os3	SRY (sex determining region Y)-box 5, opposite strand 3
chr18	78344308	78344808	501	*	0.57711	0.490973	8.86819	1	1	0	0.00981561	0.0195957	up	significant	Intron (ENSMUST00000237674.1/27411, intron 2 of 21)	18	78146940	78209094	62155	2	27411	ENSMUST00000025434.13	-135214	ENSMUSG00000024552	Slc14a2	solute carrier family 14 (urea transporter), member 2
chr18	29602407	29602907	501	*	-0.845183	-0.641378	8.8688	1	0	1	0.00981687	0.019598	down	significant	Distal Intergenic	18	29447824	29496569	48746	2	78058	ENSMUST00000234290.1	-105838	ENSMUSG00000117618	4930578E11Rik	RIKEN cDNA 4930578E11 gene
chr12	54407281	54407781	501	*	0.526742	1.16407	8.86741	1	1	0	0.00981773	0.0195994	up	significant	Distal Intergenic	12	54388042	54391318	3277	2	665239	ENSMUST00000223334.1	-15963	NA	Gm7550	predicted gene 7550
chr1	52971837	52972337	501	*	0.791373	-0.444782	8.86788	1	1	0	0.00981941	0.0196025	up	significant	Promoter (<=1kb)	1	52925188	52972046	46859	2	67080	ENSMUST00000186266.1	0	ENSMUSG00000043629	1700019D03Rik	RIKEN cDNA 1700019D03 gene
chr16	92435528	92436028	501	*	-0.75777	-0.798599	8.8683	1	0	1	0.00981958	0.0196025	down	significant	Intron (ENSMUST00000060005.14/54720, intron 1 of 3)	16	92391959	92458475	66517	2	54720	ENSMUST00000231410.1	22447	ENSMUSG00000022951	Rcan1	regulator of calcineurin 1
chr7	101072155	101072655	501	*	-0.502017	0.934164	8.86659	1	0	1	0.0098205	0.0196039	down	significant	Distal Intergenic	7	101092863	101196903	104041	1	207278	ENSMUST00000208439.1	-20208	ENSMUSG00000030691	Fchsd2	FCH and double SH3 domains 2
chr8	11192662	11193162	501	*	-0.702379	0.375303	8.86671	1	0	1	0.00982056	0.0196039	down	significant	Intron (ENSMUST00000151014.1/ENSMUST00000151014.1, intron 1 of 2)	8	11199519	11210831	11313	2	12826	ENSMUST00000209598.1	17669	ENSMUSG00000031502	Col4a1	collagen, type IV, alpha 1
chr17	56788900	56789400	501	*	0.959317	-0.902092	8.86942	1	1	0	0.009821	0.0196045	up	significant	Intron (ENSMUST00000086801.6/19725, intron 5 of 16)	17	56781867	56783704	1838	2	19725	ENSMUST00000233624.1	-5196	ENSMUSG00000024206	Rfx2	regulatory factor X, 2 (influences HLA class II expression)
chr10	100427576	100428076	501	*	-0.971734	-0.731171	8.8678	1	0	1	0.00982131	0.0196049	down	significant	Distal Intergenic	10	100381647	100382560	914	2	100043247	ENSMUST00000190264.1	-45016	ENSMUSG00000096640	Alyreffm9	Aly/REF export factor family member 9
chr4	120186960	120187460	501	*	0.616867	0.477511	8.86591	1	1	0	0.00982315	0.0196082	up	significant	Distal Intergenic	4	120161206	120167360	6155	1	13615	ENSMUST00000030384.4	25754	ENSMUSG00000028635	Edn2	endothelin 2
chr19	25413617	25414117	501	*	-0.548425	0.613844	8.86577	1	0	1	0.0098234	0.0196085	down	significant	Intron (ENSMUST00000049400.14/107351, intron 5 of 13)	19	25406699	25425984	19286	1	107351	ENSMUST00000146647.2	6918	ENSMUSG00000032702	Kank1	KN motif and ankyrin repeat domains 1
chr16	33884955	33885455	501	*	-0.548839	1.4803	8.8655	1	0	1	0.0098239	0.0196092	down	significant	Promoter (<=1kb)	16	33885026	33910585	25560	1	16419	ENSMUST00000134262.7	0	ENSMUSG00000022817	Itgb5	integrin beta 5
chr15	102442403	102442903	501	*	0.462978	1.28634	8.86547	1	1	0	0.00982406	0.0196092	up	significant	Promoter (2-3kb)	15	102445367	102454630	9264	1	110542	ENSMUST00000023809.10	-2464	ENSMUSG00000023047	Amhr2	anti-Mullerian hormone type 2 receptor
chr3	38928720	38929220	501	*	0.490214	2.02649	8.86523	1	1	0	0.00982471	0.0196102	up	significant	Intron (ENSMUST00000061260.7/329628, intron 1 of 16)	3	38890942	38952429	61488	1	329628	ENSMUST00000129182.1	37778	ENSMUSG00000046743	Fat4	FAT atypical cadherin 4
chr15	33472551	33473051	501	*	-0.841452	-0.405564	8.86584	1	0	1	0.00982527	0.0196111	down	significant	Intron (ENSMUST00000042167.9/54381, intron 6 of 7)	15	33403985	33405976	1992	2	73486	ENSMUST00000187707.1	-66575	ENSMUSG00000058101	1700084J12Rik	ribosomal protein L7-like 1 pseudogene
chr7	66522128	66522628	501	*	-0.584926	0.560999	8.86476	1	0	1	0.00982678	0.0196138	down	significant	Distal Intergenic	7	66390890	66427517	36628	2	56847	ENSMUST00000015278.14	-94611	ENSMUSG00000015134	Aldh1a3	aldehyde dehydrogenase family 1, subfamily A3
chr10	122008685	122009185	501	*	-0.386808	2.85512	8.8645	1	0	1	0.00982707	0.0196141	down	significant	Intron (ENSMUST00000020322.11/117600, intron 1 of 21)	10	121780991	122047308	266318	2	117600	ENSMUST00000020322.11	38123	ENSMUSG00000020121	Srgap1	SLIT-ROBO Rho GTPase activating protein 1
chr7	38073790	38075041	1252	*	0.662742	0.183876	11.0462	2	1	0	0.00982726	0.0196142	up	significant	Intron (ENSMUST00000205683.1/ENSMUST00000205683.1, intron 1 of 1)	7	38098811	38099369	559	2	12447	ENSMUST00000137097.1	24328	ENSMUSG00000002068	Ccne1	cyclin E1
chr7	111588239	111588739	501	*	0.60688	0.160019	8.86472	1	1	0	0.00982745	0.0196143	up	significant	Intron (ENSMUST00000049430.14/233733, intron 3 of 10)	7	111471661	111779977	308317	2	233733	ENSMUST00000049430.14	191238	ENSMUSG00000038296	Galnt18	polypeptide N-acetylgalactosaminyltransferase 18
chr10	123274483	123274983	501	*	0.564395	0.488082	8.86348	1	1	0	0.00983109	0.0196213	up	significant	Intron (ENSMUST00000218926.1/268354, intron 1 of 5)	10	123264985	123740947	475963	1	268354	ENSMUST00000219723.1	9498	ENSMUSG00000044071	Tafa2	TAFA chemokine like family member 2
chr4	8207403	8207903	501	*	-0.83485	-1.00962	8.8653	1	0	1	0.00983235	0.0196235	down	significant	Intron (ENSMUST00000066674.7/12319, intron 3 of 8)	4	8143362	8239041	95680	2	12319	ENSMUST00000066674.7	31138	ENSMUSG00000041261	Car8	carbonic anhydrase 8
chr14	24181925	24182425	501	*	0.526198	0.911582	8.86218	1	1	0	0.00983505	0.0196286	up	significant	Intron (ENSMUST00000073687.12/71228, intron 4 of 30)	14	24133953	24177789	43837	2	71228	ENSMUST00000042009.12	-4136	ENSMUSG00000021782	Dlg5	discs large MAGUK scaffold protein 5
chr17	24644273	24644773	501	*	0.409353	3.02676	8.86177	1	1	0	0.00983604	0.0196303	up	significant	Promoter (<=1kb)	17	24639770	24644957	5188	2	65962	ENSMUST00000234505.1	184	ENSMUSG00000002504	Nherf2	NHERF family PDZ scaffold protein 2
chr14	30886164	30886664	501	*	0.922823	-0.836263	8.8642	1	1	0	0.00983624	0.0196304	up	significant	Promoter (<=1kb)	14	30886476	30902353	15878	1	16427	ENSMUST00000120269.10	0	ENSMUSG00000021922	Itih4	inter alpha-trypsin inhibitor, heavy chain 4
chr13	46947993	46948493	501	*	-0.655331	0.305905	8.86177	1	0	1	0.00983689	0.0196314	down	significant	Distal Intergenic	13	46901098	46929867	28770	2	16553	ENSMUST00000224923.1	-18126	ENSMUSG00000021375	Kif13a	kinesin family member 13A
chr10	77337841	77338341	501	*	-0.571644	0.511678	8.86156	1	0	1	0.00983734	0.0196321	down	significant	Promoter (1-2kb)	10	77325715	77340176	14462	2	110532	ENSMUST00000146319.1	1835	ENSMUSG00000020262	Adarb1	adenosine deaminase, RNA-specific, B1
chr4	105386617	105387117	501	*	0.827588	-0.861043	8.86364	1	1	0	0.00983812	0.0196333	up	significant	Distal Intergenic	4	105157347	105232764	75418	1	67916	ENSMUST00000064139.7	229270	ENSMUSG00000028517	Plpp3	phospholipid phosphatase 3
chr13	110134903	110135403	501	*	-1.0345	-0.403359	8.8619	1	0	1	0.00983859	0.019634	down	significant	Intron (ENSMUST00000167824.2/67295, intron 3 of 4)	13	110054187	110280150	225964	2	67295	ENSMUST00000167824.2	144747	ENSMUSG00000021700	Rab3c	RAB3C, member RAS oncogene family
chr16	73690752	73691252	501	*	0.640116	1.31058	8.86086	1	1	0	0.0098393	0.0196351	up	significant	Distal Intergenic	16	73894664	73899885	5222	2	268902	ENSMUST00000149114.1	208633	ENSMUSG00000052516	Robo2	roundabout guidance receptor 2
chr2	114175077	114175577	501	*	0.33469	2.98464	8.86072	1	1	0	0.00983952	0.0196353	up	significant	Promoter (<=1kb)	2	114133368	114175246	41879	2	11834	ENSMUST00000125460.7	0	ENSMUSG00000040383	Aqr	aquarius
chr7	91845680	91846180	501	*	-0.773131	-0.159687	8.86062	1	0	1	0.00984161	0.0196392	down	significant	Intron (ENSMUST00000231777.2/23859, intron 9 of 27)	7	91711420	92447003	735584	1	23859	ENSMUST00000107193.7	134260	ENSMUSG00000052572	Dlg2	discs large MAGUK scaffold protein 2
chr12	11078742	11079242	501	*	0.898877	0.531729	8.86024	1	1	0	0.00984192	0.0196395	up	significant	Exon (ENSMUST00000222157.1/71457, exon 3 of 3)	12	11047813	11078742	30930	1	71457	ENSMUST00000222157.1	30929	ENSMUSG00000113620	7420701I03Rik	RIKEN cDNA 7420701I03 gene
chr4	126296621	126297121	501	*	0.391989	2.6308	8.85949	1	1	0	0.00984359	0.0196426	up	significant	5' UTR	4	126300530	126309785	9256	1	329941	ENSMUST00000128435.1	-3409	ENSMUSG00000056174	Col8a2	collagen, type VIII, alpha 2
chrX	141156612	141157112	501	*	0.528434	0.732238	8.85913	1	1	0	0.00984523	0.0196456	up	significant	Intron (ENSMUST00000112971.1/666468, intron 9 of 12)	20	141162095	141163455	1361	1	666468	ENSMUST00000147972.1	-4983	ENSMUSG00000079418	Atg4a	autophagy related 4A, cysteine peptidase
chr5	121959603	121960103	501	*	0.39664	2.34458	8.85878	1	1	0	0.00984596	0.0196465	up	significant	Intron (ENSMUST00000111752.9/13048, intron 2 of 22)	5	121860308	121924921	64614	2	13048	ENSMUST00000168288.8	-34682	ENSMUSG00000042589	Cux2	cut-like homeobox 2
chr18	50128113	50128613	501	*	0.33532	3.46921	8.85875	1	1	0	0.00984598	0.0196465	up	significant	Promoter (<=1kb)	18	50128201	50196269	68069	1	15488	ENSMUST00000025385.6	0	ENSMUSG00000024507	Hsd17b4	hydroxysteroid (17-beta) dehydrogenase 4
chr15	76617745	76618245	501	*	0.74052	-0.747574	8.86038	1	1	0	0.00984644	0.0196471	up	significant	Promoter (<=1kb)	15	76612391	76617384	4994	2	72027	ENSMUST00000230977.1	-361	ENSMUSG00000063354	Slc39a4	solute carrier family 39 (zinc transporter), member 4
chr12	16723551	16724051	501	*	0.558375	0.258067	8.85851	1	1	0	0.00984776	0.0196495	up	significant	Intron (ENSMUST00000048064.15/268527, intron 5 of 32)	12	16707886	16711773	3888	2	268527	ENSMUST00000160627.1	-11778	ENSMUSG00000036523	Greb1	gene regulated by estrogen in breast cancer protein
chr7	128508173	128508673	501	*	1.19521	-0.436857	8.85975	1	1	0	0.00984799	0.0196497	up	significant	Distal Intergenic	7	128523616	128546981	23366	1	29810	ENSMUST00000033136.8	-14943	ENSMUSG00000030847	Bag3	BCL2-associated athanogene 3
chr11	108973815	108974315	501	*	-0.585813	0.591968	8.85809	1	0	1	0.00984874	0.0196509	down	significant	Distal Intergenic	11	108943621	108950783	7163	1	12006	ENSMUST00000139682.1	30194	ENSMUSG00000000142	Axin2	axin 2
chr2	135750552	135751052	501	*	-0.960724	0.272587	8.85816	1	0	1	0.00984897	0.0196511	down	significant	Intron (ENSMUST00000146018.7/18798, intron 2 of 2)	2	135741830	136014593	272764	1	18798	ENSMUST00000110109.7	8722	ENSMUSG00000039943	Plcb4	phospholipase C, beta 4
chr1	133788074	133788574	501	*	-0.59587	0.0972656	8.85798	1	0	1	0.00984965	0.0196521	down	significant	Intron (ENSMUST00000143567.7/381290, intron 1 of 20)	1	133699457	133801041	101585	2	381290	ENSMUST00000143567.7	12467	ENSMUSG00000026463	Atp2b4	ATPase, Ca++ transporting, plasma membrane 4
chr9	110333195	110333695	501	*	0.303646	3.74097	8.85738	1	1	0	0.00985051	0.0196536	up	significant	Promoter (<=1kb)	9	110333288	110373081	39794	1	235623	ENSMUST00000198976.4	0	ENSMUSG00000032485	Scap	SREBF chaperone
chr3	132995506	132996006	501	*	-1.09191	-1.47473	8.86563	1	0	1	0.00985185	0.0196559	down	significant	Intron (ENSMUST00000029651.10/67553, intron 10 of 11)	3	132996111	133005677	9567	2	67553	ENSMUST00000160402.7	9671	ENSMUSG00000028018	Gstcd	glutathione S-transferase, C-terminal domain containing
chr13	29620909	29621409	501	*	0.653305	0.642709	8.85706	1	1	0	0.00985218	0.019656	up	significant	Intron (ENSMUST00000140278.7/68916, intron 9 of 16)	13	29443776	29517454	73679	2	68916	ENSMUST00000154209.1	-103455	ENSMUSG00000006191	Cdkal1	CDK5 regulatory subunit associated protein 1-like 1
chr18	78357633	78358133	501	*	-0.897972	-0.829635	8.85867	1	0	1	0.00985218	0.019656	down	significant	Intron (ENSMUST00000237674.1/27411, intron 2 of 21)	18	78146940	78209094	62155	2	27411	ENSMUST00000025434.13	-148539	ENSMUSG00000024552	Slc14a2	solute carrier family 14 (urea transporter), member 2
chr2	21164276	21164776	501	*	-0.700074	2.09206	8.85672	1	0	1	0.00985278	0.019657	down	significant	Distal Intergenic	2	21194105	21205239	11135	2	71233	ENSMUST00000147793.1	40463	ENSMUSG00000026679	Enkur	enkurin, TRPC channel interacting protein
chr16	7212714	7213214	501	*	-0.702525	0.048961	8.85691	1	0	1	0.0098533	0.0196577	down	significant	Intron (ENSMUST00000230658.1/268859, intron 4 of 11)	16	7224310	7409997	185688	1	268859	ENSMUST00000231088.1	-11096	ENSMUSG00000008658	Rbfox1	RNA binding protein, fox-1 homolog (C. elegans) 1
chr9	50303934	50305417	1484	*	-0.653479	0.502134	11.0371	2	0	2	0.00985361	0.019658	down	significant	Distal Intergenic	9	50232523	50233182	660	2	71873	ENSMUST00000215655.1	-70752	ENSMUSG00000110916	2310003N18Rik	RIKEN cDNA 2310003N18 gene
chr10	12621118	12621618	501	*	-0.932432	-0.985553	8.85871	1	0	1	0.00985431	0.0196592	down	significant	Exon (ENSMUST00000076817.4/22288, exon 50 of 74)	10	12384188	12614831	230644	2	22288	ENSMUST00000217994.1	-6287	ENSMUSG00000019820	Utrn	utrophin
chr13	26154927	26155427	501	*	-0.498985	1.49049	8.85619	1	0	1	0.00985459	0.0196594	down	significant	Distal Intergenic	13	26305750	26312347	6598	2	73576	ENSMUST00000123438.1	156920	ENSMUSG00000084811	1700092E19Rik	RIKEN cDNA 1700092E19 gene
chr8	56213651	56214151	501	*	0.538408	1.2223	8.85586	1	1	0	0.00985579	0.0196616	up	significant	Distal Intergenic	8	56294585	56321043	26459	1	15446	ENSMUST00000034026.9	-80434	ENSMUSG00000031613	Hpgd	hydroxyprostaglandin dehydrogenase 15 (NAD)
chr2	32981831	32983125	1295	*	0.442084	2.00119	11.0352	2	1	1	0.00985864	0.019667	up	significant	Promoter (<=1kb)	2	32973585	32982017	8433	2	56017	ENSMUST00000153484.6	0	ENSMUSG00000026791	Slc2a8	solute carrier family 2, (facilitated glucose transporter), member 8
chr18	60606070	60607172	1103	*	0.472553	2.47932	11.0348	2	1	0	0.00985949	0.0196684	up	significant	Promoter (2-3kb)	18	60600207	60610105	9899	2	104027	ENSMUST00000115318.3	2933	ENSMUSG00000043079	Synpo	synaptopodin
chr7	97433710	97434210	501	*	-0.598574	0.646814	8.85363	1	0	1	0.00986344	0.019676	down	significant	Distal Intergenic	7	97412938	97417730	4793	2	21835	ENSMUST00000043077.7	-15980	ENSMUSG00000035686	Thrsp	thyroid hormone responsive
chr6	42336525	42337025	501	*	-0.870452	-0.381599	8.85389	1	0	1	0.00986463	0.0196781	down	significant	Intron (ENSMUST00000203836.1/ENSMUST00000203836.1, intron 1 of 1)	6	42315312	42324643	9332	2	76156	ENSMUST00000143278.7	-11882	ENSMUSG00000029861	Fam131b	family with sequence similarity 131, member B
chr18	67990908	67991408	501	*	-1.06527	0.756484	8.8532	1	0	1	0.00986487	0.0196782	down	significant	Intron (ENSMUST00000063775.4/52662, intron 1 of 5)	18	67933257	68255551	322295	1	52662	ENSMUST00000063775.4	57651	ENSMUSG00000024544	Ldlrad4	low density lipoprotein receptor class A domain containing 4
chr19	20747073	20747573	501	*	0.687726	-0.294807	8.85309	1	1	0	0.0098672	0.0196826	up	significant	Distal Intergenic	19	20692953	20727562	34610	2	26358	ENSMUST00000025656.3	-19511	ENSMUSG00000024747	Aldh1a7	aldehyde dehydrogenase family 1, subfamily A7
chr15	36140183	36140683	501	*	0.366743	2.79165	8.85188	1	1	0	0.0098687	0.0196853	up	significant	Promoter (<=1kb)	15	36138221	36140385	2165	2	626596	ENSMUST00000164955.3	0	ENSMUSG00000037627	Rgs22	regulator of G-protein signalling 22
chr9	31463458	31463958	501	*	0.561192	1.34143	8.85171	1	1	0	0.00986948	0.0196866	up	significant	Promoter (<=1kb)	9	31426751	31464201	37451	2	235135	ENSMUST00000217007.1	243	ENSMUSG00000041737	Tmem45b	transmembrane protein 45b
chr14	24562027	24562527	501	*	-0.551761	1.09155	8.85166	1	0	1	0.0098697	0.0196868	down	significant	Distal Intergenic	14	24491149	24491989	841	1	20088	ENSMUST00000224699.1	70878	ENSMUSG00000025290	Rps24	ribosomal protein S24
chr15	53312083	53312583	501	*	-0.496931	1.16674	8.85099	1	0	1	0.0098719	0.0196909	down	significant	Intron (ENSMUST00000077273.8/14042, intron 1 of 10)	15	53068664	53345659	276996	2	14042	ENSMUST00000133362.7	33076	ENSMUSG00000061731	Ext1	exostosin glycosyltransferase 1
chr4	24544736	24545236	501	*	0.62153	0.533438	8.85093	1	1	0	0.00987253	0.0196919	up	significant	Intron (ENSMUST00000173079.7/212377, intron 13 of 16)	4	24536348	24574795	38448	1	212377	ENSMUST00000154496.2	8388	ENSMUSG00000045751	Mms22l	MMS22-like, DNA repair protein
chr16	6532613	6533113	501	*	1.12774	-1.05545	8.8555	1	1	0	0.00987287	0.0196922	up	significant	Intron (ENSMUST00000230658.1/268859, intron 3 of 11)	16	6349138	7411526	1062389	1	268859	ENSMUST00000056416.8	183475	ENSMUSG00000008658	Rbfox1	RNA binding protein, fox-1 homolog (C. elegans) 1
chr12	79780560	79781060	501	*	-0.951695	-0.385165	8.85129	1	0	1	0.00987338	0.019693	down	significant	Intron (ENSMUST00000171210.2/19363, intron 9 of 10)	12	79917019	79924733	7715	2	77290	ENSMUST00000218818.1	143673	ENSMUSG00000112765	9430078K24Rik	RIKEN cDNA 9430078K24 gene
chr5	119958894	119959394	501	*	0.315853	3.18048	8.85038	1	1	0	0.00987365	0.0196932	up	significant	Exon (ENSMUST00000201639.1/ENSMUST00000201639.1, exon 1 of 3)	5	119836155	119845110	8956	1	21388	ENSMUST00000202504.2	122739	ENSMUSG00000018263	Tbx5	T-box 5
chr1	51961732	51962232	501	*	-0.787748	-0.480619	8.85107	1	0	1	0.00987428	0.0196941	down	significant	Distal Intergenic	1	51987148	52107189	120042	1	20849	ENSMUST00000168302.7	-24916	ENSMUSG00000062939	Stat4	signal transducer and activator of transcription 4
chr4	12134775	12135275	501	*	-0.526847	0.867631	8.85028	1	0	1	0.00987439	0.0196941	down	significant	Distal Intergenic	4	12140264	12144688	4425	1	72397	ENSMUST00000146416.1	-4989	ENSMUSG00000046667	Rbm12b1	RNA binding motif protein 12 B1
chr7	4390871	4392162	1292	*	0.829116	-0.602337	11.0319	2	2	0	0.00987465	0.0196944	up	significant	Intron (ENSMUST00000206928.1/243816, intron 3 of 7)	7	4368833	4397728	28896	2	243816	ENSMUST00000108590.3	5566	ENSMUSG00000078810	Gp6	glycoprotein 6 platelet
chr5	139717685	139718911	1227	*	-0.756803	0.290745	11.0299	2	0	1	0.00987549	0.0196955	down	significant	Exon (ENSMUST00000170773.5/231830, exon 4 of 17)	5	139710135	139711619	1485	2	231830	ENSMUST00000165645.1	-6066	ENSMUSG00000036718	Micall2	MICAL-like 2
chr16	31299541	31300041	501	*	0.791618	0.338057	8.85014	1	1	0	0.00987549	0.0196955	up	significant	Intron (ENSMUST00000130560.7/11815, intron 5 of 5)	16	31297420	31303445	6026	2	11815	ENSMUST00000156456.7	3404	ENSMUSG00000022548	Apod	apolipoprotein D
chr12	72693909	72695382	1474	*	0.794409	-0.148368	11.0302	2	1	0	0.00987601	0.0196962	up	significant	Distal Intergenic	12	72650353	72664909	14557	2	66375	ENSMUST00000021512.10	-29000	ENSMUSG00000021094	Dhrs7	dehydrogenase/reductase 7
chr11	117359182	117360305	1124	*	0.800183	0.0432502	11.0296	2	2	0	0.009877	0.0196979	up	significant	Promoter (<=1kb)	11	117359360	117360866	1507	1	53860	ENSMUST00000129387.1	0	ENSMUSG00000059248	Septin9	septin 9
chr8	65063478	65064606	1129	*	0.663871	0.123922	11.0294	2	1	0	0.00987744	0.0196985	up	significant	Distal Intergenic	8	65028417	65037336	8920	2	100038489	ENSMUST00000142822.3	-26142	ENSMUSG00000079042	Apela	apelin receptor early endogenous ligand
chr5	90759194	90759694	501	*	0.399929	2.03444	8.84914	1	1	0	0.00987786	0.0196989	up	significant	Promoter (<=1kb)	5	90759360	90761624	2265	1	20311	ENSMUST00000202380.1	0	ENSMUSG00000029371	Cxcl5	C-X-C motif chemokine ligand 5
chr18	21374798	21375826	1029	*	-0.650139	0.305437	11.029	2	0	1	0.00987792	0.0196989	down	significant	Distal Intergenic	18	21127201	21300138	172938	2	381126	ENSMUST00000049260.6	-74660	ENSMUSG00000042680	Garem1	GRB2 associated regulator of MAPK1 subtype 1
chr10	119803568	119804068	501	*	0.465668	1.31678	8.84868	1	1	0	0.00987951	0.0197018	up	significant	Intron (ENSMUST00000077871.13/74053, intron 1 of 21)	10	119819389	120077139	257751	1	74053	ENSMUST00000105262.8	-15321	ENSMUSG00000034813	Grip1	glutamate receptor interacting protein 1
chr12	84819152	84819652	501	*	0.411117	2.42561	8.84807	1	1	0	0.00988137	0.0197052	up	significant	Intron (ENSMUST00000002073.12/16997, intron 8 of 35)	12	84791859	84799463	7605	2	16997	ENSMUST00000165141.1	-19689	ENSMUSG00000002020	Ltbp2	latent transforming growth factor beta binding protein 2
chr3	40522491	40523713	1223	*	0.616983	0.811414	11.0271	2	1	0	0.00988309	0.0197084	up	significant	Promoter (<=1kb)	3	40504867	40522912	18046	2	100040882	ENSMUST00000035860.6	0	ENSMUSG00000037884	1700017G19Rik	RIKEN cDNA 1700017G19 gene
chr10	80295638	80296138	501	*	0.340269	3.33105	8.84682	1	1	0	0.00988545	0.0197128	up	significant	Promoter (<=1kb)	10	80295977	80318263	22287	1	23805	ENSMUST00000105359.7	0	ENSMUSG00000020135	Apc2	APC regulator of WNT signaling pathway 2
chr3	158193266	158193766	501	*	-0.5152	1.20158	8.84604	1	0	1	0.00988826	0.0197181	down	significant	Intron (ENSMUST00000200196.4/242274, intron 9 of 24)	3	158062679	158064056	1378	1	67144	ENSMUST00000199290.1	130587	ENSMUSG00000063052	Lrrc40	leucine rich repeat containing 40
chr12	13137900	13138400	501	*	-0.533663	0.609196	8.84606	1	0	1	0.00988852	0.0197184	down	significant	Distal Intergenic	12	13225161	13229379	4219	2	104721	ENSMUST00000221028.1	90979	ENSMUSG00000037149	Ddx1	DEAD box helicase 1
chr11	102819222	102819722	501	*	0.336018	3.7627	8.84568	1	1	0	0.00988921	0.0197195	up	significant	Promoter (<=1kb)	11	102799579	102819700	20122	2	14615	ENSMUST00000092567.10	0	ENSMUSG00000034520	Gjc1	gap junction protein, gamma 1
chr14	73313313	73313813	501	*	0.898074	-0.44226	8.84677	1	1	0	0.00988955	0.0197198	up	significant	Intron (ENSMUST00000022701.6/19645, intron 2 of 26)	14	73280171	73325641	45471	2	19645	ENSMUST00000164624.1	11828	ENSMUSG00000022105	Rb1	RB transcriptional corepressor 1
chr9	116328098	116328598	501	*	-0.95324	-0.82827	8.84708	1	0	1	0.00989079	0.019722	down	significant	Intron (ENSMUST00000215052.1/ENSMUST00000215052.1, intron 1 of 1)	9	116189180	116194886	5707	1	100043817	ENSMUST00000214742.1	138918	ENSMUSG00000111243	Gm4668	predicted gene 4668
chr11	70844506	70845006	501	*	0.304355	4.04781	8.84492	1	1	0	0.00989174	0.0197237	up	significant	Promoter (<=1kb)	11	70844778	70943105	98328	1	54189	ENSMUST00000076270.12	0	ENSMUSG00000020817	Rabep1	rabaptin, RAB GTPase binding effector protein 1
chr13	13554230	13554730	501	*	0.917054	-0.74234	8.84693	1	1	0	0.0098922	0.019724	up	significant	Distal Intergenic	13	13590397	13636259	45863	1	17101	ENSMUST00000223053.1	-35667	ENSMUSG00000019726	Lyst	lysosomal trafficking regulator
chr13	76123209	76123709	501	*	-0.757883	-0.11984	8.84529	1	0	1	0.00989217	0.019724	down	significant	Promoter (<=1kb)	13	76124636	76128749	4114	1	218343	ENSMUST00000223635.1	-927	ENSMUSG00000033991	Skic3	SKI3 subunit of superkiller complex
chr13	102625421	102625921	501	*	-0.305649	3.19043	8.84431	1	0	1	0.00989377	0.0197269	down	significant	Distal Intergenic	13	102693558	102706955	13398	1	17079	ENSMUST00000022124.9	-67637	ENSMUSG00000021624	Cd180	CD180 antigen
chr4	40259115	40259615	501	*	-0.770312	-0.452631	8.84496	1	0	1	0.00989443	0.0197279	down	significant	3' UTR	4	40269579	40270940	1362	1	100504309	ENSMUST00000129758.2	-9964	ENSMUSG00000028407	Smim27	small integral membrane protein 27
chr1	43264353	43264853	501	*	0.543961	0.65294	8.84376	1	1	0	0.00989614	0.019731	up	significant	Intron (ENSMUST00000189899.1/ENSMUST00000189899.1, intron 2 of 5)	1	43123290	43196984	73695	2	14200	ENSMUST00000185893.1	-67369	ENSMUSG00000008136	Fhl2	four and a half LIM domains 2
chr11	76825537	76826037	501	*	-0.403075	2.19832	8.84353	1	0	1	0.00989645	0.0197313	down	significant	Intron (ENSMUST00000021201.5/12874, intron 2 of 20)	11	76805716	76808826	3111	2	12874	ENSMUST00000132796.1	-16711	ENSMUSG00000020841	Cpd	carboxypeptidase D
chr18	57845091	57845591	501	*	0.604455	0.385238	8.8436	1	1	0	0.009897	0.0197322	up	significant	Distal Intergenic	18	57878678	57946821	68144	1	20496	ENSMUST00000115366.2	-33087	ENSMUSG00000024597	Slc12a2	solute carrier family 12, member 2
chr8	11592264	11592764	501	*	0.961366	-0.579524	8.84459	1	1	0	0.00989786	0.0197336	up	significant	Distal Intergenic	8	11611585	11624626	13042	2	102334	ENSMUST00000211690.1	31862	ENSMUSG00000031508	Ankrd10	ankyrin repeat domain 10
chr13	53475769	53476269	501	*	0.422386	2.67951	8.84286	1	1	0	0.00989863	0.0197349	up	significant	Promoter (2-3kb)	13	53466884	53473074	6191	2	17702	ENSMUST00000021922.9	-2695	ENSMUSG00000021469	Msx2	msh homeobox 2
chr2	70349031	70349531	501	*	0.731646	-0.223702	8.84329	1	1	0	0.0098994	0.0197358	up	significant	Intron (ENSMUST00000060208.10/329421, intron 31 of 34)	2	70474923	70477729	2807	1	64406	ENSMUST00000100043.2	-125392	ENSMUSG00000075304	Sp5	trans-acting transcription factor 5
chr18	84369515	84370015	501	*	0.357549	2.73044	8.84265	1	1	0	0.00989932	0.0197358	up	significant	Intron (ENSMUST00000125450.8/240476, intron 2 of 2)	18	84279820	84412420	132601	2	240476	ENSMUST00000143597.1	42405	ENSMUSG00000048410	Zfp407	zinc finger protein 407
chr15	62134760	62135260	501	*	-1.30276	-0.896137	8.8453	1	0	1	0.00990059	0.0197379	down	significant	Intron (ENSMUST00000182956.7/19296, intron 2 of 6)	15	62099029	62107672	8644	1	19296	ENSMUST00000183028.1	35731	ENSMUSG00000097039	Pvt1	Pvt1 oncogene
chr6	54055560	54056953	1394	*	-0.775789	0.331212	11.0211	2	0	2	0.0099017	0.0197398	down	significant	Intron (ENSMUST00000138930.1/69993, intron 1 of 1)	6	54040086	54195872	155787	1	69993	ENSMUST00000127323.2	15474	ENSMUSG00000004633	Chn2	chimerin 2
chr11	43223487	43223987	501	*	0.777683	-0.817806	8.84395	1	1	0	0.00990201	0.0197399	up	significant	Intron (ENSMUST00000077659.5/319767, intron 13 of 21)	11	43155671	43262285	106615	1	319767	ENSMUST00000238415.1	67816	ENSMUSG00000055415	Atp10b	ATPase, class V, type 10B
chr14	21686318	21686818	501	*	0.347971	3.29632	8.84184	1	1	0	0.00990199	0.0197399	up	significant	Exon (ENSMUST00000073870.6/435391, exon 3 of 4)	14	21684946	21703102	18157	2	435391	ENSMUST00000224735.1	16284	ENSMUSG00000063821	Dusp29	dual specificity phosphatase 29
chr1	67191255	67191755	501	*	-0.862554	-0.433376	8.84256	1	0	1	0.00990241	0.0197404	down	significant	Intron (ENSMUST00000027144.7/227231, intron 21 of 37)	1	67123026	67231259	108234	1	227231	ENSMUST00000027144.7	68229	ENSMUSG00000025991	Cps1	carbamoyl-phosphate synthetase 1
chr4	136714487	136714987	501	*	0.486287	1.49966	8.84158	1	1	0	0.00990302	0.0197413	up	significant	Intron (ENSMUST00000105845.8/13844, intron 3 of 15)	4	136661463	136694040	32578	2	13844	ENSMUST00000156558.1	-20447	ENSMUSG00000028664	Ephb2	Eph receptor B2
chr4	32169974	32170474	501	*	-0.647974	0.427895	8.84166	1	0	1	0.00990328	0.0197416	down	significant	Distal Intergenic	4	32238804	32586104	347301	1	12014	ENSMUST00000108180.8	-68330	ENSMUSG00000040270	Bach2	BTB and CNC homology, basic leucine zipper transcription factor 2
chr1	54765787	54766287	501	*	0.94711	-0.430005	8.84216	1	1	0	0.00990463	0.019744	up	significant	Promoter (<=1kb)	1	54743299	54766423	23125	2	329154	ENSMUST00000177919.7	136	ENSMUSG00000052331	Ankrd44	ankyrin repeat domain 44
chr1	150826039	150826539	501	*	0.863421	0.0528813	8.84114	1	1	0	0.00990596	0.0197464	up	significant	Intron (ENSMUST00000074783.11/545370, intron 4 of 106)	1	150562524	150993051	430528	2	545370	ENSMUST00000074783.11	166512	ENSMUSG00000066842	Hmcn1	hemicentin 1
chr6	53858948	53859448	501	*	-1.10187	-0.748697	8.84174	1	0	1	0.00990818	0.0197503	down	significant	Exon (ENSMUST00000204648.1/ENSMUST00000204648.1, exon 4 of 5)	6	53815468	53820830	5363	2	66873	ENSMUST00000127748.4	-38118	ENSMUSG00000043496	Tril	TLR4 interactor with leucine-rich repeats
chr19	5621849	5622349	501	*	-0.664023	-0.198478	8.8405	1	0	1	0.00990823	0.0197503	down	significant	Distal Intergenic	19	5603014	5610237	7224	2	81601	ENSMUST00000113641.3	-11612	ENSMUSG00000024926	Kat5	K(lysine) acetyltransferase 5
chr13	71665241	71665741	501	*	0.664371	0.161499	8.84019	1	1	0	0.00990865	0.0197509	up	significant	Distal Intergenic	13	71958660	71959433	774	2	16371	ENSMUST00000223379.1	293692	ENSMUSG00000060969	Irx1	Iroquois homeobox 1
chr12	86628671	86629171	501	*	-0.812225	-0.703524	8.84105	1	0	1	0.00990903	0.0197513	down	significant	Distal Intergenic	12	86678700	86692091	13392	1	238328	ENSMUST00000021681.3	-49529	ENSMUSG00000021256	Vash1	vasohibin 1
chr11	63404625	63405125	501	*	0.531232	0.899833	8.83979	1	1	0	0.00990918	0.0197514	up	significant	Distal Intergenic	11	63133068	63158566	25499	1	18858	ENSMUST00000108700.1	271557	ENSMUSG00000018217	Pmp22	peripheral myelin protein 22
chr18	37883454	37883954	501	*	0.382006	2.63155	8.83929	1	1	0	0.00991048	0.0197537	up	significant	Intron (ENSMUST00000115634.7/13367, intron 17 of 26)	18	37896157	37897942	1786	2	13367	ENSMUST00000129688.1	13988	ENSMUSG00000024456	Diaph1	diaphanous related formin 1
chr2	144679566	144680066	501	*	-0.49223	1.06511	8.83907	1	0	1	0.00991146	0.0197551	down	significant	Promoter (1-2kb)	2	144678098	144747007	68910	1	66044	ENSMUST00000137406.1	1468	ENSMUSG00000027430	Dtd1	D-tyrosyl-tRNA deacylase 1
chr19	46224829	46225329	501	*	0.47491	1.42903	8.83904	1	1	0	0.00991148	0.0197551	up	significant	Intron (ENSMUST00000026254.13/107338, intron 3 of 39)	19	46246088	46286509	40422	1	107338	ENSMUST00000176992.7	-20759	ENSMUSG00000025224	Gbf1	golgi-specific brefeldin A-resistance factor 1
chr6	61931574	61932721	1148	*	0.826181	-0.627106	11.0195	2	1	0	0.00991166	0.0197552	up	significant	Intron (ENSMUST00000126214.7/232035, intron 9 of 10)	6	61956689	62382865	426177	1	232035	ENSMUST00000232648.1	-23968	ENSMUSG00000039578	Ccser1	coiled-coil serine rich 1
chr10	13804730	13805230	501	*	-0.879377	-1.00442	8.84076	1	0	1	0.00991395	0.0197595	down	significant	Intron (ENSMUST00000162610.7/66253, intron 2 of 5)	10	13653588	13844286	190699	2	66253	ENSMUST00000162174.7	39056	ENSMUSG00000019806	Aig1	androgen-induced 1
chr2	130839817	130841293	1477	*	0.33757	4.18876	11.0163	2	1	0	0.00991476	0.0197608	up	significant	Promoter (<=1kb)	2	130783433	130840111	56679	2	228602	ENSMUST00000144014.7	0	ENSMUSG00000027309	Dnaaf9	dynein axonemal assembly factor 9
chr5	74184252	74184752	501	*	0.52018	1.34068	8.83793	1	1	0	0.0099152	0.0197612	up	significant	Distal Intergenic	5	74195286	74199481	4196	1	68939	ENSMUST00000051937.8	-10534	ENSMUSG00000049907	Rasl11b	RAS-like, family 11, member B
chr9	57270301	57271315	1015	*	-0.376038	2.87746	11.0162	2	0	1	0.00991526	0.0197612	down	significant	Distal Intergenic	9	57253117	57262612	9496	2	74211	ENSMUST00000034846.6	-7689	ENSMUSG00000032300	1700017B05Rik	RIKEN cDNA 1700017B05 gene
chr6	77305459	77305959	501	*	1.08528	-0.261014	8.83869	1	1	0	0.00991589	0.0197622	up	significant	Intron (ENSMUST00000160894.7/12386, intron 8 of 19)	6	77242922	77244112	1191	1	74342	ENSMUST00000161811.1	62537	ENSMUSG00000060780	Lrrtm1	leucine rich repeat transmembrane neuronal 1
chr2	28495275	28495775	501	*	-0.891496	-0.977782	8.83992	1	0	1	0.0099161	0.0197623	down	significant	Promoter (1-2kb)	2	28496891	28503262	6372	1	227671	ENSMUST00000127958.7	-1116	ENSMUSG00000026829	Gbgt1	globoside alpha-1,3-N-acetylgalactosaminyltransferase 1
chr9	108953064	108953564	501	*	0.334306	2.96746	8.8374	1	1	0	0.00991673	0.0197633	up	significant	Promoter (<=1kb)	9	108953586	108984875	31290	1	12836	ENSMUST00000112070.7	-22	ENSMUSG00000025650	Col7a1	collagen, type VII, alpha 1
chrX	57324934	57326579	1646	*	-0.673974	0.60295	12.3985	3	0	1	0.00991794	0.0197654	down	significant	Promoter (<=1kb)	20	57248987	57326599	77613	2	73341	ENSMUST00000176986.7	20	ENSMUSG00000031133	Arhgef6	Rac/Cdc42 guanine nucleotide exchange factor 6
chr1	74882120	74882620	501	*	0.462629	1.20897	8.83705	1	1	0	0.00991816	0.0197656	up	significant	Promoter (1-2kb)	1	74882407	74884608	2202	2	260298	ENSMUST00000162938.1	1988	ENSMUSG00000055197	Fev	FEV transcription factor, ETS family member
chr7	66130283	66130783	501	*	-0.536411	1.92648	8.83696	1	0	1	0.00991831	0.0197656	down	significant	Intron (ENSMUST00000036372.7/269941, intron 2 of 2)	7	66109515	66173798	64284	1	269941	ENSMUST00000036372.7	20768	ENSMUSG00000032640	Chsy1	chondroitin sulfate synthase 1
chr2	10153409	10153909	501	*	-0.365139	2.92829	8.83679	1	0	1	0.00991877	0.0197662	down	significant	Promoter (<=1kb)	2	10153571	10256529	102959	1	209378	ENSMUST00000026886.7	0	ENSMUSG00000025780	Itih5	inter-alpha-trypsin inhibitor, heavy chain 5
chr11	69244871	69245949	1079	*	0.701265	0.520772	11.0152	2	2	0	0.00991904	0.0197665	up	significant	Distal Intergenic	11	69221158	69237036	15879	2	14919	ENSMUST00000108664.1	-7835	ENSMUSG00000020890	Gucy2e	guanylate cyclase 2e
chr15	82368816	82369316	501	*	0.551761	1.6662	8.8362	1	1	0	0.00992088	0.0197699	up	significant	Distal Intergenic	15	82371822	82373446	1625	2	56448	ENSMUST00000229599.1	4130	ENSMUSG00000061740	Cyp2d22	cytochrome P450, family 2, subfamily d, polypeptide 22
chr8	122283333	122283833	501	*	0.338007	2.90392	8.83608	1	1	0	0.00992113	0.0197701	up	significant	Promoter (1-2kb)	8	122282141	122337251	55111	1	22761	ENSMUST00000054052.14	1192	ENSMUSG00000049577	Zfpm1	zinc finger protein, multitype 1
chr3	88214370	88215412	1043	*	0.624753	1.11737	11.0142	2	2	0	0.00992158	0.0197707	up	significant	Promoter (<=1kb)	3	88215171	88215257	87	1	100526540	ENSMUST00000175247.1	0	ENSMUSG00000092988	Mir3093	microRNA 3093
chr10	105500452	105500952	501	*	0.418703	2.29092	8.83579	1	1	0	0.00992216	0.0197715	up	significant	Intron (ENSMUST00000061506.8/278279, intron 1 of 11)	10	105413443	105535988	122546	2	278279	ENSMUST00000139741.1	35036	ENSMUSG00000036019	Tmtc2	transmembrane and tetratricopeptide repeat containing 2
chr18	47240439	47240939	501	*	-0.823918	0.874339	8.83586	1	0	1	0.00992227	0.0197715	down	significant	Intron (ENSMUST00000123228.7/20358, intron 4 of 4)	18	47235598	47281195	45598	2	20358	ENSMUST00000123228.7	40256	ENSMUSG00000019647	Sema6a	sema domain, transmembrane domain (TM), and cytoplasmic domain, (semaphorin) 6A
chr17	35021132	35022246	1115	*	0.390278	2.58072	11.0138	2	1	0	0.00992246	0.0197716	up	significant	Exon (ENSMUST00000007245.7/27762, exon 8 of 17)	17	35016638	35026520	9883	1	27762	ENSMUST00000172499.1	4494	ENSMUSG00000007030	Vwa7	von Willebrand factor A domain containing 7
chr13	54503622	54504122	501	*	0.309954	3.88327	8.83561	1	1	0	0.00992268	0.0197717	up	significant	Promoter (<=1kb)	13	54503779	54551290	47512	1	319719	ENSMUST00000118072.7	0	ENSMUSG00000043183	Simc1	SUMO-interacting motifs containing 1
chr5	44048556	44049862	1307	*	-0.882294	0.230634	11.0137	2	0	1	0.009924	0.0197741	down	significant	Promoter (2-3kb)	5	44026795	44045573	18779	2	19126	ENSMUST00000198347.1	-2983	ENSMUSG00000029086	Prom1	prominin 1
chr7	45299743	45300243	501	*	-0.345833	2.60766	8.83512	1	0	1	0.00992437	0.0197745	down	significant	Distal Intergenic	7	45303504	45305204	1701	2	68667	ENSMUST00000210639.1	4961	ENSMUSG00000038260	Trpm4	transient receptor potential cation channel, subfamily M, member 4
chr13	27399270	27399770	501	*	-0.767583	-0.599324	8.83614	1	0	1	0.00992454	0.0197746	down	significant	Distal Intergenic	13	27383339	27390846	7508	2	66392	ENSMUST00000102954.9	-8424	ENSMUSG00000069258	Prl2b1	prolactin family 2, subfamily b, member 1
chr6	101997589	101998089	501	*	0.697652	1.14847	8.83496	1	1	0	0.00992517	0.0197756	up	significant	Distal Intergenic	6	101796225	101801610	5386	1	207157	ENSMUST00000064002.5	201364	ENSMUSG00000052236	Gm9871	predicted gene 9871
chr1	162072879	162073379	501	*	-1.19188	-0.20751	8.83526	1	0	1	0.0099263	0.0197776	down	significant	Intron (ENSMUST00000159763.7/103967, intron 5 of 8)	1	162016453	162134752	118300	2	103967	ENSMUST00000161539.1	61373	ENSMUSG00000040265	Dnm3	dynamin 3
chr4	105377751	105378251	501	*	-0.682699	-0.0742955	8.8349	1	0	1	0.00992655	0.0197778	down	significant	Distal Intergenic	4	105157347	105232764	75418	1	67916	ENSMUST00000064139.7	220404	ENSMUSG00000028517	Plpp3	phospholipid phosphatase 3
chr16	94523746	94524246	501	*	-0.522935	2.05656	8.83438	1	0	1	0.00992688	0.0197781	down	significant	Promoter (2-3kb)	16	94501677	94526394	24718	2	13185	ENSMUST00000125229.8	2148	ENSMUSG00000022898	Vps26c	VPS26 endosomal protein sorting factor C
chr13	41670690	41671190	501	*	-0.644912	0.485933	8.83408	1	0	1	0.00992844	0.019781	down	significant	Distal Intergenic	13	41606216	41641355	35140	1	621976	ENSMUST00000129449.2	64474	ENSMUSG00000087370	Tmem170b	transmembrane protein 170B
chr1	191391292	191391792	501	*	0.387832	1.962	8.83367	1	1	0	0.00992926	0.0197823	up	significant	Intron (ENSMUST00000067976.8/226849, intron 1 of 12)	1	191384966	191396319	11354	2	226849	ENSMUST00000194953.1	4527	ENSMUSG00000026626	Ppp2r5a	protein phosphatase 2, regulatory subunit B', alpha
chr13	54073007	54073507	501	*	-0.611306	1.67732	8.83337	1	0	1	0.0099303	0.0197841	down	significant	Promoter (1-2kb)	13	54071869	54108342	36474	1	14057	ENSMUST00000021930.9	1138	ENSMUSG00000021474	Sfxn1	sideroflexin 1
chr18	53479849	53480349	501	*	0.807603	0.0589818	8.83327	1	1	0	0.00993208	0.0197874	up	significant	Intron (ENSMUST00000091900.10/225518, intron 2 of 6)	18	53472981	53575907	102927	1	225518	ENSMUST00000115399.7	6868	ENSMUSG00000069378	Prdm6	PR domain containing 6
chr12	5267000	5267500	501	*	-0.53064	0.733357	8.83275	1	0	1	0.0099327	0.0197883	down	significant	Intron (ENSMUST00000020958.8/208439, intron 2 of 13)	12	5080970	5291381	210412	2	208439	ENSMUST00000218384.1	23881	ENSMUSG00000020627	Klhl29	kelch-like 29
chr4	150587572	150588072	501	*	0.487028	1.22819	8.83226	1	1	0	0.0099341	0.0197908	up	significant	Intron (ENSMUST00000105682.8/68703, intron 12 of 22)	4	150569657	150612069	42413	1	68703	ENSMUST00000137112.1	17915	ENSMUSG00000039852	Rere	arginine glutamic acid dipeptide (RE) repeats
chr1	153134255	153134755	501	*	0.389038	2.7678	8.83178	1	1	0	0.00993547	0.0197933	up	significant	Intron (ENSMUST00000185356.6/16782, intron 15 of 22)	1	153124173	153127234	3062	2	16782	ENSMUST00000189005.1	-7021	ENSMUSG00000026479	Lamc2	laminin, gamma 2
chr9	118982075	118982575	501	*	0.434997	2.12814	8.8312	1	1	0	0.00993748	0.019797	up	significant	Intron (ENSMUST00000073109.11/69274, intron 1 of 7)	9	119031796	119031885	90	1	387218	ENSMUST00000083579.1	-49221	ENSMUSG00000065513	Mir26a-1	microRNA 26a-1
chr1	166900450	166900950	501	*	-0.647534	1.14287	8.83095	1	0	1	0.00993849	0.0197987	down	significant	Distal Intergenic	1	166974023	166999728	25706	2	100503962	ENSMUST00000180995.2	98778	ENSMUSG00000102548	Gm16701	predicted gene, 16701
chr1	64040984	64041484	501	*	-0.829337	-0.0752551	8.83045	1	0	1	0.00994148	0.0198044	down	significant	Promoter (1-2kb)	1	64042438	64042501	64	2	102466760	ENSMUST00000184798.1	1017	ENSMUSG00000098487	Mir6899	microRNA 6899
chr18	4869668	4870168	501	*	-0.490872	1.89521	8.82994	1	0	1	0.00994169	0.0198045	down	significant	Distal Intergenic	18	4920540	5119291	198752	1	225115	ENSMUST00000126977.7	-50372	ENSMUSG00000024236	Svil	supervillin
chr13	95443413	95443913	501	*	0.33263	3.05437	8.82983	1	1	0	0.00994197	0.0198048	up	significant	Promoter (<=1kb)	13	95431377	95444831	13455	2	12919	ENSMUST00000045583.8	918	ENSMUSG00000021680	Crhbp	corticotropin releasing hormone binding protein
chr14	35105246	35105746	501	*	0.702792	-0.0877872	8.8302	1	1	0	0.00994258	0.0198057	up	significant	Intron (ENSMUST00000043349.6/14803, intron 4 of 15)	14	34894609	34894706	98	1	723847	ENSMUST00000083547.1	210637	ENSMUSG00000065481	Mir346	microRNA 346
chrX	8901804	8902304	501	*	-0.60014	0.594496	8.82959	1	0	1	0.00994333	0.0198069	down	significant	Distal Intergenic	20	8892382	8894964	2583	1	102941	ENSMUST00000064196.4	9422	ENSMUSG00000052364	B630019K06Rik	F-box and leucine-rich repeat protein 17 pseudogene
chr15	31176216	31176716	501	*	0.783522	-0.753682	8.83122	1	1	0	0.00994361	0.0198072	up	significant	Distal Intergenic	15	31224314	31274341	50028	1	223453	ENSMUST00000044524.15	-47598	ENSMUSG00000039168	Dap	death-associated protein
chr4	89040813	89041313	501	*	-0.538525	0.581891	8.82945	1	0	1	0.0099438	0.0198073	down	significant	Distal Intergenic	4	89050308	89084511	34204	1	100040617	ENSMUST00000146678.1	-8995	ENSMUSG00000085183	Wincr1	WNT induced non-coding RNA 1
chr17	56139896	56140396	501	*	0.445004	1.99425	8.82924	1	1	0	0.00994403	0.0198075	up	significant	Promoter (<=1kb)	17	56123085	56140343	17259	2	20359	ENSMUST00000001256.10	0	ENSMUSG00000001227	Sema6b	sema domain, transmembrane domain (TM), and cytoplasmic domain, (semaphorin) 6B
chr2	15087090	15087590	501	*	0.691765	-0.61312	8.83011	1	1	0	0.0099454	0.0198099	up	significant	Distal Intergenic	2	15074999	15082452	7454	1	75869	ENSMUST00000193883.1	12091	ENSMUSG00000017418	Arl5b	ADP-ribosylation factor-like 5B
chr16	92952539	92953039	501	*	-0.682721	0.786794	8.82882	1	0	1	0.00994578	0.0198104	down	significant	Distal Intergenic	16	92601466	92826149	224684	2	12394	ENSMUST00000023673.13	-126390	ENSMUSG00000022952	Runx1	runt related transcription factor 1
chrX	104749423	104749923	501	*	-0.849798	-0.836386	8.8302	1	0	1	0.00994647	0.0198115	down	significant	Distal Intergenic	20	104816776	104842455	25680	1	76643	ENSMUST00000189166.1	-66853	ENSMUSG00000100364	1700121L16Rik	RIKEN cDNA 1700121L16 gene
chr5	12383174	12383674	501	*	0.315837	3.56128	8.82779	1	1	0	0.00994877	0.0198158	up	significant	Promoter (<=1kb)	5	12383385	12588948	205564	1	108151	ENSMUST00000030868.10	0	ENSMUSG00000040254	Sema3d	sema domain, immunoglobulin domain (Ig), short basic domain, secreted, (semaphorin) 3D
chr17	90454282	90454782	501	*	0.515922	0.768061	8.82787	1	1	0	0.00994898	0.0198159	up	significant	Promoter (<=1kb)	17	90208288	90454822	246535	2	18189	ENSMUST00000196269.4	40	ENSMUSG00000024109	Nrxn1	neurexin I
chr3	101578014	101578514	501	*	0.786298	-0.482671	8.82834	1	1	0	0.00995064	0.0198184	up	significant	Promoter (<=1kb)	3	101576316	101577560	1245	2	11928	ENSMUST00000130649.1	-454	ENSMUSG00000033161	Atp1a1	ATPase, Na+/K+ transporting, alpha 1 polypeptide
chr4	32179695	32180195	501	*	-0.348789	4.5076	8.82728	1	0	1	0.00995044	0.0198184	down	significant	Distal Intergenic	4	32238804	32586104	347301	1	12014	ENSMUST00000108180.8	-58609	ENSMUSG00000040270	Bach2	BTB and CNC homology, basic leucine zipper transcription factor 2
chr11	53813225	53813725	501	*	-1.00445	0.344169	8.82753	1	0	1	0.00995057	0.0198184	down	significant	3' UTR	11	53783418	53795875	12458	2	622459	ENSMUST00000153206.7	-17350	ENSMUSG00000081769	Gm12216	predicted gene 12216
chr5	119831430	119831930	501	*	0.34872	2.60586	8.82673	1	1	0	0.00995236	0.0198215	up	significant	Promoter (<=1kb)	5	119832668	119840886	8219	1	21388	ENSMUST00000202723.3	-738	ENSMUSG00000018263	Tbx5	T-box 5
chr6	72234240	72235633	1394	*	0.449772	2.47083	11.0035	2	1	0	0.00995319	0.0198229	up	significant	Promoter (<=1kb)	6	72206177	72234537	28361	2	71093	ENSMUST00000206425.1	0	ENSMUSG00000037621	Atoh8	atonal bHLH transcription factor 8
chr11	116547579	116548079	501	*	-0.729586	-0.301551	8.82692	1	0	1	0.00995385	0.0198239	down	significant	Promoter (<=1kb)	11	116545751	116548841	3091	2	217342	ENSMUST00000147851.1	762	ENSMUSG00000020802	Ube2o	ubiquitin-conjugating enzyme E2O
chr8	60717644	60718954	1311	*	0.811653	-0.563338	11.0048	2	1	1	0.0099551	0.0198261	up	significant	Distal Intergenic	8	60655540	60672362	16823	1	71306	ENSMUST00000034066.3	62104	ENSMUSG00000031647	Mfap3l	microfibrillar-associated protein 3-like
chr1	83665518	83666018	501	*	-0.807824	-0.0764214	8.82628	1	0	1	0.00995546	0.0198266	down	significant	Intron (ENSMUST00000189405.6/ENSMUST00000189405.6, intron 3 of 4)	1	83254139	83408200	154062	2	77629	ENSMUST00000160953.7	-257318	ENSMUSG00000026163	Sphkap	SPHK1 interactor, AKAP domain containing
chr8	124070330	124070830	501	*	0.612187	0.209962	8.82603	1	1	0	0.00995576	0.0198269	up	significant	Intron (ENSMUST00000127664.1/108148, intron 1 of 15)	8	124023394	124048505	25112	1	382038	ENSMUST00000034457.8	46936	ENSMUSG00000031976	Urb2	URB2 ribosome biogenesis 2 homolog (S. cerevisiae)
chr2	7390072	7390572	501	*	-0.735494	0.373299	8.82573	1	0	1	0.00995646	0.0198277	down	significant	Intron (ENSMUST00000002176.12/14007, intron 1 of 15)	2	6553889	7395893	842005	2	14007	ENSMUST00000182404.7	5321	ENSMUSG00000002107	Celf2	CUGBP, Elav-like family member 2
chr7	121864807	121865307	501	*	0.740779	0.184403	8.8259	1	1	0	0.00995632	0.0198277	up	significant	Promoter (<=1kb)	7	121865038	121918512	53475	1	20277	ENSMUST00000033161.6	0	ENSMUSG00000030873	Scnn1b	sodium channel, nonvoltage-gated 1 beta
chrX	53058421	53058921	501	*	0.502342	1.26092	8.82544	1	1	0	0.00995688	0.0198282	up	significant	Promoter (1-2kb)	20	53056193	53057190	998	2	72575	ENSMUST00000151099.1	-1231	NA	Mir503hg	Mir503, Mir351, and Mir322 host gene
chr9	92411993	92412493	501	*	-0.583586	1.84213	8.82501	1	0	1	0.00995818	0.0198306	down	significant	Distal Intergenic	9	92457373	92492456	35084	1	235527	ENSMUST00000034941.8	-44880	ENSMUSG00000032377	Plscr4	phospholipid scramblase 4
chr1	156085752	156086252	501	*	0.617189	0.504705	8.8248	1	1	0	0.00995946	0.0198328	up	significant	Intron (ENSMUST00000015628.3/329274, intron 2 of 4)	1	156063213	156064842	1630	1	240832	ENSMUST00000125371.1	22539	ENSMUSG00000050565	Tor1aip2	torsin A interacting protein 2
chr4	136134945	136135445	501	*	-0.380836	3.66757	8.82431	1	0	1	0.0099604	0.0198344	down	significant	Distal Intergenic	4	136143497	136145392	1896	1	15903	ENSMUST00000008016.2	-8052	ENSMUSG00000007872	Id3	inhibitor of DNA binding 3
chr16	57098664	57099164	501	*	-0.575186	1.04039	8.82406	1	0	1	0.00996154	0.0198364	down	significant	Distal Intergenic	16	57121703	57156705	35003	1	28185	ENSMUST00000166897.2	-22539	ENSMUSG00000022752	Tomm70a	translocase of outer mitochondrial membrane 70A
chr4	7670397	7670897	501	*	0.398113	3.44207	8.82387	1	1	0	0.00996187	0.0198368	up	significant	Distal Intergenic	4	7560688	7573801	13114	1	71510	ENSMUST00000129988.1	109709	ENSMUSG00000086070	8430436N08Rik	RIKEN cDNA 8430436N08 gene
chrX	136714995	136715495	501	*	0.68162	0.362285	8.8238	1	1	0	0.00996304	0.0198388	up	significant	Distal Intergenic	20	136707982	136711478	3497	1	237052	ENSMUST00000055104.5	7013	ENSMUSG00000049536	Tceal1	transcription elongation factor A (SII)-like 1
chr17	27424304	27424804	501	*	-0.850064	-0.595317	8.82446	1	0	1	0.00996371	0.0198397	down	significant	Intron (ENSMUST00000118489.7/268934, intron 8 of 8)	17	27451629	27473067	21439	2	268934	ENSMUST00000147865.1	48263	ENSMUSG00000063239	Grm4	glutamate receptor, metabotropic 4
chr18	58836306	58837805	1500	*	0.453769	2.28986	11	2	1	0	0.00996376	0.0198397	up	significant	Promoter (<=1kb)	18	58836667	59054060	217394	1	240322	ENSMUST00000052907.6	0	ENSMUSG00000053441	Adamts19	ADAM metallopeptidase with thrombospondin type 1 motif 19
chr7	80554075	80554575	501	*	-0.515844	1.49219	8.82302	1	0	1	0.00996489	0.0198416	down	significant	Distal Intergenic	7	80454993	80535119	80127	2	12144	ENSMUST00000081314.10	-18956	ENSMUSG00000030528	Blm	Bloom syndrome, RecQ like helicase
chr1	152556191	152556691	501	*	-0.35584	4.7048	8.82235	1	0	1	0.00996695	0.0198455	down	significant	Intron (ENSMUST00000111859.7/19731, intron 6 of 18)	1	152557543	152592759	35217	2	19731	ENSMUST00000128251.7	36068	ENSMUSG00000026482	Rgl1	ral guanine nucleotide dissociation stimulator,-like 1
chr16	43837881	43838381	501	*	1.00516	-1.06313	8.82679	1	1	0	0.00996732	0.0198459	up	significant	Distal Intergenic	16	43862784	43867555	4772	2	106248	ENSMUST00000143858.1	29174	ENSMUSG00000022704	Qtrt2	queuine tRNA-ribosyltransferase accessory subunit 2
chr13	118634779	118635279	501	*	0.761551	-0.143513	8.82273	1	1	0	0.00996777	0.0198462	up	significant	Intron (ENSMUST00000224103.1/100038690, intron 2 of 6)	13	118603418	118658743	55326	2	100038690	ENSMUST00000224103.1	23464	ENSMUSG00000114613	Gm10732	predicted gene 10732
chr19	53359575	53360767	1193	*	0.543795	1.44523	10.9988	2	1	0	0.00996765	0.0198462	up	significant	Intron (ENSMUST00000003870.14/17859, intron 3 of 5)	19	53370023	53372482	2460	1	17859	ENSMUST00000237295.1	-9256	ENSMUSG00000025025	Mxi1	MAX interactor 1, dimerization protein
chr9	120415463	120415963	501	*	0.584516	0.458876	8.82209	1	1	0	0.00996858	0.0198476	up	significant	Intron (ENSMUST00000133173.2/245049, intron 3 of 5)	9	120409883	120417204	7322	1	245049	ENSMUST00000139665.1	5580	ENSMUSG00000041794	Myrip	myosin VIIA and Rab interacting protein
chr4	152650162	152650662	501	*	-0.653517	0.558787	8.82182	1	0	1	0.00996933	0.0198488	down	significant	Distal Intergenic	4	152697540	152700515	2976	1	330004	ENSMUST00000143133.1	-46878	NA	Gm833	predicted gene 833
chr1	91494364	91494864	501	*	0.326197	3.90107	8.82142	1	1	0	0.00997005	0.0198499	up	significant	Promoter (<=1kb)	1	91494647	91527956	33310	1	74019	ENSMUST00000189341.6	0	ENSMUSG00000034292	Traf3ip1	TRAF3 interacting protein 1
chr17	65916077	65916577	501	*	-0.366119	4.21882	8.82125	1	0	1	0.00997062	0.0198508	down	significant	Exon (ENSMUST00000232714.1/ENSMUST00000232714.1, exon 4 of 4)	17	65848766	65885798	37033	2	19765	ENSMUST00000166543.9	-30279	ENSMUSG00000024096	Ralbp1	ralA binding protein 1
chr8	63951965	63952465	501	*	0.664249	1.42016	8.82115	1	1	0	0.0099712	0.0198517	up	significant	Promoter (<=1kb)	8	63924694	63952170	27477	2	244495	ENSMUST00000179944.1	0	ENSMUSG00000094443	Sgo2b	shugoshin 2B
chr10	76593374	76594610	1237	*	-0.907348	-0.263574	10.9983	2	0	2	0.00997185	0.0198527	down	significant	Distal Intergenic	10	76587133	76588568	1436	1	14317	ENSMUST00000146344.1	6241	ENSMUSG00000001155	Ftcd	formiminotransferase cyclodeaminase
chr12	73053715	73054215	501	*	0.311384	3.76144	8.82064	1	1	0	0.00997265	0.019854	up	significant	Promoter (<=1kb)	12	73043531	73053887	10357	2	20471	ENSMUST00000176091.1	0	ENSMUSG00000051367	Six1	sine oculis-related homeobox 1
chr13	112871470	112871970	501	*	0.711288	-0.552412	8.82166	1	1	0	0.00997322	0.0198548	up	significant	Promoter (1-2kb)	13	112867855	112873019	5165	2	72198	ENSMUST00000223559.1	1049	ENSMUSG00000016018	Mtrex	Mtr4 exosome RNA helicase
chr7	115824559	115825735	1177	*	-0.519717	1.34278	10.9963	2	0	1	0.00997509	0.0198583	down	significant	Promoter (<=1kb)	7	115474456	115824710	350255	2	20679	ENSMUST00000169129.7	0	ENSMUSG00000051910	Sox6	SRY (sex determining region Y)-box 6
chr4	133095573	133097673	2101	*	0.466819	2.2468	12.3775	3	2	0	0.0099766	0.019861	up	significant	Distal Intergenic	4	133066249	133072063	5815	1	230793	ENSMUST00000148518.1	29324	ENSMUSG00000037692	Ahdc1	AT hook, DNA binding motif, containing 1
chr3	87504290	87504790	501	*	0.601061	0.420539	8.81956	1	1	0	0.0099771	0.0198617	up	significant	Distal Intergenic	3	87525407	87540156	14750	1	27049	ENSMUST00000119109.7	-20617	ENSMUSG00000003382	Etv3	ets variant 3
chr8	104037058	104037558	501	*	0.476525	1.07062	8.81915	1	1	0	0.00997798	0.0198632	up	significant	Distal Intergenic	8	104101625	104144511	42887	1	12562	ENSMUST00000034339.9	-64067	ENSMUSG00000031871	Cdh5	cadherin 5
chr13	35603894	35604394	501	*	-0.340173	3.59248	8.81852	1	0	1	0.00997978	0.0198665	down	significant	Intron (ENSMUST00000224356.1/ENSMUST00000224356.1, intron 1 of 1)	13	35659833	35874063	214231	1	12593	ENSMUST00000075220.13	-55439	ENSMUSG00000059288	Cdyl	chromodomain protein, Y chromosome-like
chr17	62661772	62662272	501	*	-0.518224	1.72431	8.81821	1	0	1	0.00998096	0.0198685	down	significant	Intron (ENSMUST00000076840.11/13640, intron 1 of 4)	17	62607319	62881144	273826	2	13640	ENSMUST00000078839.4	218872	ENSMUSG00000048915	Efna5	ephrin A5
chr11	32243580	32244080	501	*	-0.536887	0.972482	8.8181	1	0	1	0.00998151	0.0198693	down	significant	Intron (ENSMUST00000124640.7/17168, intron 4 of 10)	11	32236847	32239941	3095	2	17168	ENSMUST00000125256.1	-3639	ENSMUSG00000020289	Nprl3	nitrogen permease regulator-like 3
chr6	70824376	70824876	501	*	0.347819	3.79047	8.81788	1	1	0	0.00998191	0.0198696	up	significant	Distal Intergenic	6	70844515	70905245	60731	1	13666	ENSMUST00000034093.14	-19639	ENSMUSG00000031668	Eif2ak3	eukaryotic translation initiation factor 2 alpha kinase 3
chr12	26163445	26163945	501	*	-0.921712	-0.826771	8.81969	1	0	1	0.00998181	0.0198696	down	significant	Intron (ENSMUST00000223022.1/629481, intron 2 of 4)	12	26091962	26210505	118544	2	629481	ENSMUST00000223022.1	46560	ENSMUSG00000113550	Gm29687	predicted gene, 29687
chr3	31038639	31039139	501	*	0.929128	-0.549402	8.8193	1	1	0	0.0099822	0.0198699	up	significant	Promoter (<=1kb)	3	31038966	31039028	63	1	102465610	ENSMUST00000184398.1	0	ENSMUSG00000098890	Mir7008	microRNA 7008
chr2	152587093	152588882	1790	*	-0.766006	0.10316	12.3759	3	0	1	0.00998286	0.0198707	down	significant	Distal Intergenic	2	152576086	152580312	4227	2	246700	ENSMUST00000053180.3	-6781	ENSMUSG00000050645	Defb19	defensin beta 19
chr5	143140193	143140693	501	*	-0.817281	-0.208371	8.81816	1	0	1	0.00998292	0.0198707	down	significant	Intron (ENSMUST00000215102.1/ENSMUST00000215102.1, intron 4 of 4)	5	143164779	143165703	925	2	100042605	ENSMUST00000200314.4	25010	ENSMUSG00000104529	Rbakdn	RB-associated KRAB zinc finger downstream neighbor (non-protein coding)
chr19	42539403	42539903	501	*	-0.618071	0.863146	8.81758	1	0	1	0.00998334	0.0198713	down	significant	Intron (ENSMUST00000026188.9/52013, intron 1 of 6)	19	42518822	42576100	57279	1	52013	ENSMUST00000160893.1	20581	ENSMUSG00000025184	R3hcc1l	R3H domain and coiled-coil containing 1 like
chr12	36302315	36302815	501	*	0.751173	-0.496424	8.8184	1	1	0	0.00998396	0.0198722	up	significant	Distal Intergenic	12	36314139	36318452	4314	1	66042	ENSMUST00000041407.6	-11324	ENSMUSG00000036169	Sostdc1	sclerostin domain containing 1
chr17	85116627	85117127	501	*	0.871813	-0.413088	8.81814	1	1	0	0.00998455	0.0198731	up	significant	Intron (ENSMUST00000095188.6/73582, intron 3 of 10)	17	85092083	85166508	74426	1	73582	ENSMUST00000234501.1	24544	ENSMUSG00000071037	Camkmt	calmodulin-lysine N-methyltransferase
chr16	63642622	63643122	501	*	-0.637236	0.429341	8.81698	1	0	1	0.00998568	0.0198751	down	significant	Intron (ENSMUST00000064405.7/13837, intron 5 of 16)	16	63611023	63863413	252391	2	13837	ENSMUST00000232461.1	220291	ENSMUSG00000052504	Epha3	Eph receptor A3
chr2	121353147	121353647	501	*	0.357654	3.03859	8.81651	1	1	0	0.00998654	0.0198765	up	significant	Promoter (1-2kb)	2	121348192	121355072	6881	2	327655	ENSMUST00000140764.7	1425	ENSMUSG00000033526	Ppip5k1	diphosphoinositol pentakisphosphate kinase 1
chr3	145267268	145268499	1232	*	-0.797552	-0.381844	10.9934	2	1	1	0.00998702	0.0198772	down	significant	Distal Intergenic	3	145292472	145552011	259540	1	71355	ENSMUST00000029848.4	-23973	ENSMUSG00000028197	Col24a1	collagen, type XXIV, alpha 1
chr9	44417846	44418346	501	*	0.321914	3.56067	8.81616	1	1	0	0.0099877	0.0198783	up	significant	Promoter (<=1kb)	9	44410774	44417986	7213	2	382073	ENSMUST00000215111.1	0	ENSMUSG00000043923	Cenatac	centrosomal AT-AC splicing factor
chr4	83990021	83991756	1736	*	0.751841	-0.132659	12.3745	3	1	0	0.00998811	0.0198788	up	significant	Distal Intergenic	4	84042039	84044879	2841	2	78238	ENSMUST00000125884.1	53123	ENSMUSG00000085217	6030471H07Rik	RIKEN cDNA 6030471H07 gene
chr13	35741131	35741631	501	*	0.310902	4.73997	8.81553	1	1	0	0.00998979	0.0198815	up	significant	Promoter (<=1kb)	13	35741313	35874058	132746	1	12593	ENSMUST00000163595.2	0	ENSMUSG00000059288	Cdyl	chromodomain protein, Y chromosome-like
chr19	42000503	42001003	501	*	-0.759798	0.263472	8.81583	1	0	1	0.00998974	0.0198815	down	significant	Intron (ENSMUST00000026170.2/226122, intron 1 of 2)	19	42017149	42033695	16547	1	226122	ENSMUST00000237817.1	-16146	ENSMUSG00000025171	Ubtd1	ubiquitin domain containing 1
chr9	42004980	42005480	501	*	-0.910407	-1.03639	8.81806	1	0	1	0.00999026	0.0198822	down	significant	Intron (ENSMUST00000060989.8/20660, intron 27 of 47)	9	41984508	41985834	1327	2	20660	ENSMUST00000139133.1	-19146	ENSMUSG00000049313	Sorl1	sortilin-related receptor, LDLR class A repeats-containing
chr17	29837980	29838480	501	*	-0.687637	0.59857	8.81514	1	0	1	0.00999172	0.0198848	down	significant	Promoter (1-2kb)	17	29832055	29839910	7856	2	74762	ENSMUST00000168044.2	1430	ENSMUSG00000043557	Mdga1	MAM domain containing glycosylphosphatidylinositol anchor 1
chr13	58115161	58115661	501	*	-0.384728	2.5408	8.81463	1	0	1	0.00999288	0.0198869	down	significant	Promoter (1-2kb)	13	58000228	58113592	113365	2	100503085	ENSMUST00000160860.8	-1569	ENSMUSG00000014164	Klhl3	kelch-like 3
chr10	127266105	127266605	501	*	-0.335104	4.475	8.81438	1	0	1	0.00999367	0.0198881	down	significant	Promoter (<=1kb)	10	127266368	127269803	3436	1	69654	ENSMUST00000217692.1	0	ENSMUSG00000025410	Dctn2	dynactin 2
chr7	127225597	127226097	501	*	0.972766	-0.0084584	8.81424	1	1	0	0.00999614	0.0198928	up	significant	Intron (ENSMUST00000133913.7/54204, intron 1 of 5)	7	127216728	127232646	15919	2	54204	ENSMUST00000133913.7	6549	ENSMUSG00000000486	Septin1	septin 1
chrX	142806605	142807105	501	*	-0.517498	1.28793	8.81358	1	0	1	0.00999657	0.0198933	down	significant	Intron (ENSMUST00000112889.7/209497, intron 4 of 6)	20	142825741	142838238	12498	1	209497	ENSMUST00000112888.1	-18636	ENSMUSG00000047045	Tmem164	transmembrane protein 164
chr18	75342816	75343316	501	*	0.304005	4.30146	8.81342	1	1	0	0.00999689	0.0198937	up	significant	Distal Intergenic	18	75365332	75367088	1757	2	102636262	ENSMUST00000174338.1	23772	ENSMUSG00000092569	Gm20544	predicted gene 20544
chr10	58323059	58323559	501	*	-0.440788	5.57786	8.81306	1	0	1	0.00999809	0.0198958	down	significant	Promoter (<=1kb)	10	58323466	58424691	101226	1	110829	ENSMUST00000020078.13	0	ENSMUSG00000019920	Lims1	LIM and senescent cell antigen-like domains 1
chr17	29603231	29603731	501	*	0.53636	0.830971	8.81301	1	1	0	0.0099987	0.0198967	up	significant	Intron (ENSMUST00000048677.8/381085, intron 12 of 12)	17	29578816	29596305	17490	2	74092	ENSMUST00000163069.1	-6926	ENSMUSG00000089900	Tbc1d22bos	TBC1 domain family, member 22B, opposite strand
chr2	60940281	60941455	1175	*	0.645771	0.785168	10.9881	2	1	0	0.0100003	0.0198997	up	significant	Intron (ENSMUST00000028347.12/56878, intron 1 of 13)	2	60750193	60963192	213000	2	56878	ENSMUST00000028347.12	21737	ENSMUSG00000026970	Rbms1	RNA binding motif, single stranded interacting protein 1
chr2	166090227	166090727	501	*	-0.460375	1.90265	8.81218	1	0	1	0.0100012	0.0199003	down	significant	Intron (ENSMUST00000109249.8/72043, intron 5 of 20)	2	166074815	166078119	3305	2	72043	ENSMUST00000143996.1	-12108	ENSMUSG00000006800	Sulf2	sulfatase 2
chr5	50146862	50147362	501	*	-0.506476	1.30463	8.8123	1	0	1	0.0100009	0.0199003	down	significant	Distal Intergenic	5	50151333	50156095	4763	1	73965	ENSMUST00000197958.1	-3971	ENSMUSG00000104870	4930448I18Rik	RIKEN cDNA 4930448I18 gene
chr7	89856519	89857019	501	*	-0.599697	0.0659956	8.81249	1	0	1	0.0100012	0.0199003	down	significant	Distal Intergenic	7	89829282	89851962	22681	1	109264	ENSMUST00000032853.8	27237	ENSMUSG00000030621	Me3	malic enzyme 3, NADP(+)-dependent, mitochondrial
chr14	34896320	34896820	501	*	0.487484	3.01854	8.81222	1	1	0	0.0100009	0.0199003	up	significant	Promoter (1-2kb)	14	34894609	34894706	98	1	723847	ENSMUST00000083547.1	1711	ENSMUSG00000065481	Mir346	microRNA 346
chr13	115096158	115097233	1076	*	0.493038	1.54125	10.9873	2	1	1	0.0100023	0.0199022	up	significant	Intron (ENSMUST00000061673.8/109700, intron 1 of 28)	13	115035273	115101624	66352	2	109700	ENSMUST00000224495.1	4391	ENSMUSG00000042284	Itga1	integrin alpha 1
chr3	156823974	156824474	501	*	-1.01765	-1.00905	8.81388	1	0	1	0.0100046	0.0199062	down	significant	Intron (ENSMUST00000074015.10/320840, intron 1 of 6)	3	156562150	157016244	454095	1	320840	ENSMUST00000175773.1	261824	ENSMUSG00000040037	Negr1	neuronal growth regulator 1
chr9	101934210	101934710	501	*	-1.11209	-0.53014	8.81234	1	0	1	0.0100046	0.0199062	down	significant	Intron (ENSMUST00000214589.1/ENSMUST00000214589.1, intron 2 of 2)	9	101922961	101940567	17607	2	270190	ENSMUST00000215514.1	5857	ENSMUSG00000032537	Ephb1	Eph receptor B1
chr11	54973752	54974252	501	*	0.409154	1.8041	8.81044	1	1	0	0.010007	0.0199108	up	significant	Distal Intergenic	11	54910787	54962917	52131	2	57783	ENSMUST00000102731.7	-10835	ENSMUSG00000020400	Tnip1	TNFAIP3 interacting protein 1
chr12	12828763	12829263	501	*	-1.03246	-0.459589	8.81131	1	0	1	0.0100073	0.0199109	down	significant	Distal Intergenic	12	12936096	12940616	4521	2	18109	ENSMUST00000130990.1	111353	ENSMUSG00000037169	Mycn	v-myc avian myelocytomatosis viral related oncogene, neuroblastoma derived
chr14	13354070	13354570	501	*	0.811801	-0.875316	8.81226	1	1	0	0.010009	0.019914	up	significant	Exon (ENSMUST00000118492.2/ENSMUST00000118492.2, exon 1 of 2)	14	13284841	13613957	329117	1	72003	ENSMUST00000226094.1	69229	ENSMUSG00000056296	Synpr	synaptoporin
chr11	69417770	69420704	2935	*	0.432197	2.4499	13.3963	4	1	0	0.0100116	0.019919	up	significant	Distal Intergenic	11	69398508	69413675	15168	2	216850	ENSMUST00000094077.4	-4095	ENSMUSG00000018476	Kdm6b	KDM1 lysine (K)-specific demethylase 6B
chr1	186482149	186482649	501	*	0.480323	1.08316	8.80811	1	1	0	0.010015	0.0199255	up	significant	Distal Intergenic	1	186511838	186558472	46635	2	320449	ENSMUST00000193084.1	75823	ENSMUSG00000103690	A730004F24Rik	RIKEN cDNA A730004F24 gene
chr14	61222540	61223040	501	*	0.594376	0.306932	8.80821	1	1	0	0.0100154	0.0199259	up	significant	Exon (ENSMUST00000129886.1/24053, exon 4 of 4)	14	61222816	61232440	9625	2	24053	ENSMUST00000129886.1	9400	ENSMUSG00000035296	Sgcg	sarcoglycan, gamma (dystrophin-associated glycoprotein)
chr6	119559095	119559595	501	*	-0.636978	0.734013	8.80784	1	0	1	0.0100161	0.0199271	down	significant	Distal Intergenic	6	119432531	119544347	111817	2	22419	ENSMUST00000178696.7	-14748	ENSMUSG00000030170	Wnt5b	wingless-type MMTV integration site family, member 5B
chr6	145736270	145736770	501	*	0.539292	0.590423	8.80782	1	1	0	0.0100163	0.0199272	up	significant	Distal Intergenic	6	145746748	145821079	74332	1	71323	ENSMUST00000111704.7	-9978	ENSMUSG00000030259	Rassf8	Ras association (RalGDS/AF-6) domain family (N-terminal) member 8
chr2	166154164	166154664	501	*	0.497241	2.41066	8.80755	1	1	0	0.0100167	0.0199277	up	significant	Promoter (<=1kb)	2	166132593	166154423	21831	2	72043	ENSMUST00000133395.1	0	ENSMUSG00000006800	Sulf2	sulfatase 2
chr17	29319796	29320296	501	*	0.561785	0.385867	8.80772	1	1	0	0.0100169	0.0199278	up	significant	Promoter (<=1kb)	17	29319240	29325928	6689	1	74116	ENSMUST00000234618.1	556	ENSMUSG00000024011	Pi16	peptidase inhibitor 16
chr4	103329305	103329805	501	*	-0.459045	3.5962	8.80728	1	0	1	0.0100175	0.0199288	down	significant	Promoter (<=1kb)	4	103328908	103371868	42961	1	67013	ENSMUST00000133178.1	397	ENSMUSG00000035069	Oma1	OMA1 zinc metallopeptidase
chr1	12291706	12292206	501	*	-0.860832	-0.0821281	8.80769	1	0	1	0.0100178	0.019929	down	significant	Distal Intergenic	1	12425986	12426106	121	1	102465961	ENSMUST00000183490.1	-133780	ENSMUSG00000098555	Mir6341	microRNA 6341
chr5	107874822	107875322	501	*	0.60958	0.690096	8.80689	1	1	0	0.0100194	0.0199319	up	significant	Promoter (<=1kb)	5	107815611	107875044	59434	2	14020	ENSMUST00000132482.7	0	ENSMUSG00000011831	Evi5	ecotropic viral integration site 5
chr12	117744542	117745042	501	*	0.360922	2.95068	8.80658	1	1	0	0.0100199	0.0199324	up	significant	Intron (ENSMUST00000109691.3/217944, intron 25 of 27)	12	117688956	117716365	27410	1	217944	ENSMUST00000223040.1	55586	ENSMUSG00000041992	Rapgef5	Rap guanine nucleotide exchange factor (GEF) 5
chrX	136255638	136256138	501	*	0.690873	-0.183129	8.80723	1	1	0	0.0100198	0.0199324	up	significant	Distal Intergenic	20	136245683	136247139	1457	1	22381	ENSMUST00000113115.1	9955	ENSMUSG00000042712	Tceal9	transcription elongation factor A like 9
chr7	127564699	127565199	501	*	-0.401172	2.09644	8.80607	1	0	1	0.0100217	0.0199357	down	significant	3' UTR	7	127561579	127566940	5362	1	105180375	ENSMUST00000190278.2	3120	ENSMUSG00000106715	Tmem265	transmembrane protein 265
chr9	85067251	85067751	501	*	-1.05297	-0.39535	8.80667	1	0	1	0.0100226	0.0199372	down	significant	Distal Intergenic	9	85320439	85327124	6686	2	212943	ENSMUST00000034802.14	259373	ENSMUSG00000032265	Tent5a	terminal nucleotidyltransferase 5A
chr2	33053929	33054429	501	*	-0.746944	-0.514444	8.80666	1	0	1	0.0100228	0.0199372	down	significant	3' UTR	2	33015212	33034784	19573	2	99326	ENSMUST00000193171.1	-19145	ENSMUSG00000038860	Garnl3	GTPase activating RANGAP domain-like 3
chr18	55695189	55695689	501	*	0.422945	1.95963	8.80513	1	1	0	0.0100249	0.0199411	up	significant	Distal Intergenic	18	54888723	54992555	103833	2	269023	ENSMUST00000237844.1	-702634	ENSMUSG00000052713	Zfp608	zinc finger protein 608
chr1	36323981	36324481	501	*	0.470464	1.98026	8.80499	1	1	0	0.0100253	0.0199415	up	significant	3' UTR	1	36317027	36318132	1106	1	214855	ENSMUST00000141121.1	6954	ENSMUSG00000037447	Arid5a	AT-rich interaction domain 5A
chr6	15232449	15232949	501	*	-0.832594	-0.262473	8.80561	1	0	1	0.0100253	0.0199415	down	significant	Intron (ENSMUST00000115477.7/114142, intron 4 of 18)	6	15254283	15286770	32488	1	114142	ENSMUST00000159788.1	-21334	ENSMUSG00000029563	Foxp2	forkhead box P2
chr17	89987225	89987725	501	*	-0.765641	-0.137703	8.8054	1	0	1	0.0100256	0.0199417	down	significant	Distal Intergenic	17	90036853	90088140	51288	2	18189	ENSMUST00000173222.1	100415	ENSMUSG00000024109	Nrxn1	neurexin I
chr5	90178163	90178663	501	*	-0.588959	0.416061	8.80489	1	0	1	0.0100263	0.0199426	down	significant	Distal Intergenic	5	90214727	90215581	855	2	231430	ENSMUST00000133905.5	36918	ENSMUSG00000035505	Cox18	cytochrome c oxidase assembly protein 18
chr17	61815404	61815904	501	*	-0.797349	0.241809	8.80498	1	0	1	0.0100263	0.0199426	down	significant	Distal Intergenic	17	62607319	62881144	273826	2	13640	ENSMUST00000078839.4	1065240	ENSMUSG00000048915	Efna5	ephrin A5
chr19	29963595	29964095	501	*	0.715061	-0.498447	8.80556	1	1	0	0.010027	0.0199437	up	significant	Distal Intergenic	19	29951816	29952813	998	1	77125	ENSMUST00000136850.1	11779	ENSMUSG00000024810	Il33	interleukin 33
chr16	76453829	76454329	501	*	-0.855049	-0.924872	8.80646	1	0	1	0.0100272	0.0199437	down	significant	Intron (ENSMUST00000207575.2/ENSMUST00000207575.2, intron 1 of 5)	16	76403251	76403652	402	2	14109	ENSMUST00000052867.8	-50177	ENSMUSG00000038274	Fau	FAU ubiquitin like and ribosomal protein S30 fusion
chr18	60022069	60022569	501	*	-0.51993	0.610441	8.80415	1	0	1	0.0100287	0.0199463	down	significant	Distal Intergenic	18	60212080	60247820	35741	1	240327	ENSMUST00000031549.5	-189511	ENSMUSG00000073555	Iigp1c	interferon inducible GTPase 1C
chr17	86781810	86782310	501	*	-0.514052	0.928916	8.8034	1	0	1	0.010031	0.0199507	down	significant	Intron (ENSMUST00000024954.10/13819, intron 1 of 15)	17	86753700	86833410	79711	1	13819	ENSMUST00000024954.10	28110	ENSMUSG00000024140	Epas1	endothelial PAS domain protein 1
chr10	12884301	12884801	501	*	-0.376793	2.32324	8.8032	1	0	1	0.0100313	0.0199511	down	significant	Distal Intergenic	10	12383380	12869365	485986	2	22288	ENSMUST00000218635.1	-14936	ENSMUSG00000019820	Utrn	utrophin
chr10	96686876	96687376	501	*	-0.556145	1.14715	8.80316	1	0	1	0.0100317	0.0199515	down	significant	Distal Intergenic	10	96617554	96618668	1115	1	12226	ENSMUST00000218953.1	69322	ENSMUSG00000036478	Btg1	BTG anti-proliferation factor 1
chr3	121463474	121463974	501	*	-0.607029	0.493057	8.80236	1	0	1	0.0100348	0.0199574	down	significant	Promoter (2-3kb)	3	121459528	121460911	1384	2	213603	ENSMUST00000198335.1	-2563	ENSMUSG00000039865	Slc44a3	solute carrier family 44, member 3
chr6	126358491	126358991	501	*	-1.0013	-0.785293	8.80382	1	0	1	0.0100353	0.0199581	down	significant	Distal Intergenic	6	126286649	126328686	42038	2	100038574	ENSMUST00000204181.1	-29805	ENSMUSG00000107623	Gm10415	predicted gene 10415
chr18	4741099	4741599	501	*	0.82936	-0.473898	8.80311	1	1	0	0.0100355	0.0199582	up	significant	Distal Intergenic	18	4812486	4850959	38474	1	100038439	ENSMUST00000180904.1	-70887	ENSMUSG00000097043	Gm10556	predicted gene 10556
chr4	151141187	151141687	501	*	0.32239	3.20848	8.80154	1	1	0	0.0100369	0.0199607	up	significant	Promoter (1-2kb)	4	151086039	151139584	53546	2	100072	ENSMUST00000143434.1	-1603	ENSMUSG00000014592	Camta1	calmodulin binding transcription activator 1
chr14	67904200	67904700	501	*	-1.10809	-1.1911	8.80583	1	0	1	0.0100377	0.0199621	down	significant	Intron (ENSMUST00000039135.5/68813, intron 1 of 51)	14	67752135	67933432	181298	2	68813	ENSMUST00000039135.5	28732	ENSMUSG00000044447	Dock5	dedicator of cytokinesis 5
chr16	49621316	49621816	501	*	1.33067	-0.278875	8.80219	1	1	0	0.0100393	0.019965	up	significant	Distal Intergenic	16	49699233	49765126	65894	1	73916	ENSMUST00000046777.10	-77417	ENSMUSG00000032965	Ift57	intraflagellar transport 57
chr2	74901785	74902285	501	*	-0.805245	0.464907	8.80071	1	0	1	0.0100404	0.0199666	down	significant	Distal Intergenic	2	74868981	74876504	7524	1	53375	ENSMUST00000129284.1	32804	ENSMUSG00000027099	Mtx2	metaxin 2
chr8	54265997	54266497	501	*	-0.783037	-0.0619029	8.80098	1	0	1	0.0100403	0.0199666	down	significant	Distal Intergenic	8	54077779	54180716	102938	1	22341	ENSMUST00000210831.1	188218	ENSMUSG00000031520	Vegfc	vascular endothelial growth factor C
chr18	77484043	77484543	501	*	0.665559	-0.321533	8.80121	1	1	0	0.0100406	0.0199667	up	significant	Exon (ENSMUST00000026494.13/225743, exon 2 of 8)	18	77462893	77467148	4256	2	225743	ENSMUST00000182805.1	-16895	ENSMUSG00000025427	Ark2c	arkadia (RNF111) C-terminal like ring finger ubiquitin ligase 2C
chr5	107340332	107340832	501	*	-1.05723	0.0273386	8.80052	1	0	1	0.0100419	0.0199689	down	significant	Intron (ENSMUST00000031215.14/114642, intron 1 of 18)	5	107331192	107342075	10884	1	114642	ENSMUST00000161377.1	9140	ENSMUSG00000029279	Brdt	bromodomain, testis-specific
chr15	89556579	89558140	1562	*	0.57999	1.27379	12.3546	3	1	0	0.0100421	0.0199691	up	significant	Promoter (<=1kb)	15	89556702	89560261	3560	1	58234	ENSMUST00000238458.1	0	ENSMUSG00000022623	Shank3	SH3 and multiple ankyrin repeat domains 3
chr17	49907894	49909005	1112	*	0.949226	-0.15265	10.975	2	2	0	0.0100427	0.01997	up	significant	3' UTR	17	49887628	49909847	22220	1	319991	ENSMUST00000159354.1	20266	ENSMUSG00000023999	Kif6	kinesin family member 6
chr15	90535791	90537252	1462	*	0.74968	1.04497	10.9732	2	1	0	0.0100455	0.0199753	up	significant	Intron (ENSMUST00000088649.10/66871, intron 12 of 18)	15	90643329	90649438	6110	2	66871	ENSMUST00000140171.7	112186	ENSMUSG00000052560	Cpne8	copine VIII
chr8	70839501	70840001	501	*	-0.360959	5.94992	8.79828	1	0	1	0.0100479	0.0199797	down	significant	Promoter (<=1kb)	8	70837355	70839518	2164	2	70807	ENSMUST00000212508.1	0	ENSMUSG00000002910	Arrdc2	arrestin domain containing 2
chr3	128668891	128669391	501	*	0.927022	-0.983847	8.80164	1	1	0	0.0100484	0.0199806	up	significant	Intron (ENSMUST00000199042.1/ENSMUST00000199042.1, intron 2 of 4)	3	128124582	128231606	107025	2	402774	ENSMUST00000196895.4	-437285	ENSMUSG00000105816	D030025E07Rik	RIKEN cDNA D030025E07 gene
chr10	120377326	120377826	501	*	-0.317558	3.29361	8.79784	1	0	1	0.0100494	0.0199821	down	significant	Intron (ENSMUST00000041178.11/ENSMUST00000041178.11, intron 2 of 2)	10	120389523	120392793	3271	1	320626	ENSMUST00000161291.1	-11697	ENSMUSG00000090191	9230105E05Rik	RIKEN cDNA 9230105E05 gene
chr18	56722746	56723246	501	*	0.494856	0.952417	8.79781	1	1	0	0.0100498	0.0199828	up	significant	Intron (ENSMUST00000025486.8/16906, intron 1 of 10)	18	56728441	56733456	5016	1	16906	ENSMUST00000128651.1	-5195	ENSMUSG00000024590	Lmnb1	lamin B1
chr13	101937908	101938408	501	*	0.584925	0.841378	8.79762	1	1	0	0.0100506	0.019984	up	significant	Distal Intergenic	13	101680563	101768217	87655	2	18708	ENSMUST00000055518.12	-169691	ENSMUSG00000041417	Pik3r1	phosphoinositide-3-kinase regulatory subunit 1
chr10	49980711	49981211	501	*	-0.779483	-0.380617	8.79787	1	0	1	0.0100518	0.019986	down	significant	Exon (ENSMUST00000214421.1/ENSMUST00000214421.1, exon 1 of 1)	10	49094833	49788766	693934	2	14806	ENSMUST00000218823.1	-191945	ENSMUSG00000056073	Grik2	glutamate receptor, ionotropic, kainate 2 (beta 2)
chr3	103480846	103481346	501	*	-0.704031	0.110476	8.79739	1	0	1	0.0100521	0.0199861	down	significant	Distal Intergenic	3	103575231	103630946	55716	1	54524	ENSMUST00000121834.7	-93885	ENSMUSG00000027849	Syt6	synaptotagmin VI
chr15	38247104	38248266	1163	*	0.566912	1.07149	10.971	2	1	0	0.010052	0.0199861	up	significant	Intron (ENSMUST00000227099.1/ENSMUST00000227099.1, intron 2 of 2)	15	38219203	38226735	7533	1	18285	ENSMUST00000081966.4	27901	ENSMUSG00000061923	Odf1	outer dense fiber of sperm tails 1
chr18	46937389	46937889	501	*	0.535489	0.553016	8.79695	1	1	0	0.010053	0.0199877	up	significant	Distal Intergenic	18	46925982	46934222	8241	1	381142	ENSMUST00000097580.1	11407	ENSMUSG00000073568	Arl14epl	ADP-ribosylation factor-like 14 effector protein-like
chr4	61855751	61856251	501	*	-0.412104	2.61296	8.79633	1	0	1	0.0100545	0.0199904	down	significant	Exon (ENSMUST00000118063.1/ENSMUST00000118063.1, exon 1 of 2)	4	61831319	61835233	3915	2	17844	ENSMUST00000082287.2	-20518	ENSMUSG00000058523	Mup5	major urinary protein 5
chr9	90845764	90846264	501	*	-0.744783	0.142666	8.79643	1	0	1	0.0100553	0.0199916	down	significant	Distal Intergenic	9	91362413	91378915	16503	1	22774	ENSMUST00000173342.7	-516149	ENSMUSG00000036972	Zic4	zinc finger protein of the cerebellum 4
chr1	170521531	170522031	501	*	0.760943	0.265541	8.79611	1	1	0	0.0100564	0.0199935	up	significant	Intron (ENSMUST00000160456.7/70729, intron 1 of 9)	1	170327214	170557110	229897	2	70729	ENSMUST00000160466.7	35079	ENSMUSG00000038473	Nos1ap	nitric oxide synthase 1 (neuronal) adaptor protein
chrX	7657068	7657568	501	*	0.360179	2.46976	8.79567	1	1	0	0.0100568	0.019994	up	significant	Promoter (<=1kb)	20	7657260	7667958	10699	1	54630	ENSMUST00000033485.13	0	ENSMUSG00000031145	Prickle3	prickle planar cell polarity protein 3
chr14	20836446	20836946	501	*	0.297768	3.69473	8.79558	1	1	0	0.010057	0.0199941	up	significant	Promoter (<=1kb)	14	20836660	20843385	6726	1	18792	ENSMUST00000022368.3	0	ENSMUSG00000021822	Plau	plasminogen activator, urokinase
chr3	120786609	120787109	501	*	-0.66541	-0.15959	8.79589	1	0	1	0.0100577	0.0199952	down	significant	Intron (ENSMUST00000182124.7/320739, intron 3 of 11)	3	120772730	120886691	113962	2	320739	ENSMUST00000182099.1	99582	NA	6530403H02Rik	RIKEN cDNA 6530403H02 gene
chr2	156065334	156065834	501	*	0.292998	3.93463	8.79509	1	1	0	0.0100587	0.0199969	up	significant	Promoter (<=1kb)	2	156065437	156067322	1886	1	245865	ENSMUST00000138178.7	0	ENSMUSG00000038180	Spag4	sperm associated antigen 4
chr13	21158736	21159863	1128	*	0.582021	1.78409	10.9684	2	2	0	0.0100597	0.0199986	up	significant	Distal Intergenic	13	21142018	21143081	1064	2	258527	ENSMUST00000055298.5	-15655	ENSMUSG00000045474	Or2ad1	olfactory receptor family 2 subfamily AD member 1
chr12	94212909	94213409	501	*	0.609044	-0.0319797	8.79465	1	1	0	0.0100617	0.0200021	up	significant	Distal Intergenic	12	93927338	93927464	127	1	102465890	ENSMUST00000183568.1	285571	ENSMUSG00000098498	Mir8099-1	microRNA 8099-1
chr16	64720037	64720537	501	*	-1.16487	-1.00536	8.7976	1	0	1	0.0100616	0.0200021	down	significant	Distal Intergenic	16	64762136	64771161	9026	2	67609	ENSMUST00000076991.6	50624	ENSMUSG00000059920	4930453N24Rik	RIKEN cDNA 4930453N24 gene
chr1	136381079	136381579	501	*	-0.850385	-0.83321	8.79551	1	0	1	0.010063	0.0200044	down	significant	Distal Intergenic	1	136415271	136417792	2522	1	67997	ENSMUST00000129218.6	-33692	ENSMUSG00000026404	Ddx59	DEAD box helicase 59
chr9	106368651	106369151	501	*	0.367019	3.21827	8.79376	1	1	0	0.0100632	0.0200045	up	significant	Promoter (<=1kb)	9	106368632	106375724	7093	1	235584	ENSMUST00000172306.2	19	ENSMUSG00000053716	Dusp7	dual specificity phosphatase 7
chr7	87110546	87111046	501	*	0.747424	-0.467535	8.79452	1	1	0	0.0100641	0.020006	up	significant	Distal Intergenic	7	86996115	87044941	48827	1	621430	ENSMUST00000233730.1	114431	ENSMUSG00000090362	Vmn2r79	vomeronasal 2, receptor 79
chr2	136670524	136671024	501	*	0.597321	0.539698	8.7936	1	1	0	0.0100644	0.0200062	up	significant	Distal Intergenic	2	136713453	136782428	68976	1	20614	ENSMUST00000028727.10	-42429	ENSMUSG00000027273	Snap25	synaptosomal-associated protein 25
chr8	36777756	36778256	501	*	-0.535871	2.00807	8.79283	1	0	1	0.0100664	0.02001	down	significant	Intron (ENSMUST00000163663.2/50768, intron 4 of 17)	8	36567751	36733054	165304	2	50768	ENSMUST00000098826.9	-44702	ENSMUSG00000031523	Dlc1	deleted in liver cancer 1
chr2	168514119	168514619	501	*	-0.947236	-0.278731	8.79287	1	0	1	0.0100685	0.0200138	down	significant	Intron (ENSMUST00000074618.9/18019, intron 6 of 9)	2	168476413	168552276	75864	2	18019	ENSMUST00000151292.7	37657	ENSMUSG00000027544	Nfatc2	nuclear factor of activated T cells, cytoplasmic, calcineurin dependent 2
chr17	45931141	45931641	501	*	0.503303	1.50258	8.79164	1	1	0	0.0100705	0.0200176	up	significant	Distal Intergenic	17	45879850	45881452	1603	2	75154	ENSMUST00000233801.1	-49689	ENSMUSG00000117085	4930542M03Rik	RIKEN cDNA 4930542M03 gene
chr1	136563085	136563585	501	*	0.581395	0.545959	8.79154	1	1	0	0.0100714	0.0200187	up	significant	Distal Intergenic	1	136624901	136630053	5153	1	226442	ENSMUST00000047734.14	-61316	ENSMUSG00000041483	Zfp281	zinc finger protein 281
chr16	20158854	20159354	501	*	0.833575	-0.242636	8.79211	1	1	0	0.0100713	0.0200187	up	significant	Promoter (<=1kb)	16	20158948	20171194	12247	1	208146	ENSMUST00000232054.1	0	ENSMUSG00000041215	Yeats2	YEATS domain containing 2
chr7	116721222	116721722	501	*	0.748811	-0.289057	8.79181	1	1	0	0.0100723	0.0200204	up	significant	Distal Intergenic	7	116528812	116536033	7222	1	53322	ENSMUST00000183335.1	192410	ENSMUSG00000030659	Nucb2	nucleobindin 2
chr16	85172065	85172565	501	*	0.324784	3.02997	8.79085	1	1	0	0.010073	0.0200214	up	significant	Promoter (1-2kb)	16	84994704	85173704	179001	2	11820	ENSMUST00000227990.1	1139	ENSMUSG00000022892	App	amyloid beta precursor protein
chr18	53316821	53317321	501	*	0.658566	0.830786	8.79091	1	1	0	0.0100733	0.0200217	up	significant	Intron (ENSMUST00000165032.8/69226, intron 1 of 6)	18	53245769	53390823	145055	1	69226	ENSMUST00000025417.8	71052	ENSMUSG00000024535	Snx24	sorting nexing 24
chr11	101920951	101921451	501	*	-0.791447	-0.0930599	8.79094	1	0	1	0.0100743	0.0200235	down	significant	Distal Intergenic	11	101877510	101894374	16865	2	17285	ENSMUST00000057054.7	-26577	ENSMUSG00000001493	Meox1	mesenchyme homeobox 1
chr1	178512961	178514342	1382	*	1.13187	-0.850027	10.9668	2	1	0	0.010079	0.0200322	up	significant	Distal Intergenic	1	178529125	178716500	187376	1	269152	ENSMUST00000193931.1	-14783	ENSMUSG00000026494	Kif26b	kinesin family member 26B
chr11	119157722	119158222	501	*	-0.592278	0.302485	8.78934	1	0	1	0.010079	0.0200322	down	significant	Exon (ENSMUST00000036113.3/207592, exon 5 of 12)	11	119154076	119154137	62	2	102465563	ENSMUST00000183965.1	-3585	ENSMUSG00000098704	Mir6934	microRNA 6934
chr5	122318002	122318502	501	*	0.698764	-0.141936	8.78918	1	1	0	0.0100806	0.0200351	up	significant	Intron (ENSMUST00000053426.14/320717, intron 4 of 5)	5	122295772	122322340	26569	1	320717	ENSMUST00000119015.1	22230	ENSMUSG00000038582	Pptc7	PTC7 protein phosphatase homolog
chr4	102792111	102792611	501	*	-0.90633	-0.598756	8.78964	1	0	1	0.0100811	0.0200357	down	significant	Intron (ENSMUST00000097948.8/73094, intron 2 of 7)	4	102760525	102973628	213104	1	73094	ENSMUST00000106882.8	31586	ENSMUSG00000028524	Sgip1	SH3-domain GRB2-like (endophilin) interacting protein 1
chr2	38100193	38100693	501	*	-0.723934	-0.0325908	8.78885	1	0	1	0.0100812	0.0200358	down	significant	Intron (ENSMUST00000102787.9/227801, intron 5 of 21)	2	38021266	38166081	144816	2	227801	ENSMUST00000126889.7	65388	ENSMUSG00000035392	Dennd1a	DENN domain containing 1A
chr17	33781120	33781620	501	*	0.366137	2.70596	8.78838	1	1	0	0.0100814	0.0200359	up	significant	Promoter (<=1kb)	17	33774908	33781543	6636	2	57875	ENSMUST00000173869.7	0	ENSMUSG00000002289	Angptl4	angiopoietin-like 4
chr12	12720798	12721298	501	*	-1.06685	-0.814066	8.79029	1	0	1	0.0100818	0.0200362	down	significant	Distal Intergenic	12	12936096	12940616	4521	2	18109	ENSMUST00000130990.1	219318	ENSMUSG00000037169	Mycn	v-myc avian myelocytomatosis viral related oncogene, neuroblastoma derived
chr13	49584333	49585520	1188	*	-0.448797	2.46049	10.961	2	0	1	0.0100821	0.0200366	down	significant	Promoter (1-2kb)	13	49582766	49592609	9844	1	27047	ENSMUST00000065494.7	1567	ENSMUSG00000048368	Omd	osteomodulin
chr11	68399142	68400395	1254	*	0.463512	2.31972	10.9596	2	1	0	0.0100864	0.0200449	up	significant	Promoter (<=1kb)	11	68209364	68400823	191460	2	18208	ENSMUST00000108674.8	428	ENSMUSG00000020902	Ntn1	netrin 1
chr6	55003415	55003915	501	*	-0.728903	-0.0088397	8.78566	1	0	1	0.010092	0.0200558	down	significant	Distal Intergenic	6	54982580	54992950	10371	2	110175	ENSMUST00000131475.1	-10465	ENSMUSG00000002797	Ggct	gamma-glutamyl cyclotransferase
chr14	62057111	62057611	501	*	0.595577	0.513802	8.78526	1	1	0	0.0100927	0.0200568	up	significant	Distal Intergenic	14	62292589	62353558	60970	1	67153	ENSMUST00000166879.7	-234978	ENSMUSG00000021932	Rnaseh2b	ribonuclease H2, subunit B
chr13	56039650	56040150	501	*	-0.798646	-0.68775	8.78618	1	0	1	0.0100932	0.0200574	down	significant	Intron (ENSMUST00000237678.1/ENSMUST00000237678.1, intron 5 of 5)	13	56074166	56084521	10356	2	26914	ENSMUST00000137835.7	44371	ENSMUSG00000015937	Macroh2a1	macroH2A.1 histone
chr14	65907315	65907815	501	*	0.343348	3.38223	8.78462	1	1	0	0.0100942	0.0200591	up	significant	Distal Intergenic	14	65919394	65953935	34542	2	219151	ENSMUST00000042046.4	46120	ENSMUSG00000034463	Scara3	scavenger receptor class A, member 3
chr18	38005847	38006347	501	*	-0.720737	0.213692	8.78477	1	0	1	0.0100947	0.0200599	down	significant	Distal Intergenic	18	37996312	37998969	2658	2	106952	ENSMUST00000236134.1	-6878	ENSMUSG00000024451	Arap3	ArfGAP with RhoGAP domain, ankyrin repeat and PH domain 3
chr5	92504682	92506808	2127	*	0.518439	2.03245	12.336	3	2	0	0.0100952	0.0200605	up	significant	Promoter (<=1kb)	5	92441314	92505637	64324	2	12492	ENSMUST00000031377.8	0	ENSMUSG00000029426	Scarb2	scavenger receptor class B, member 2
chrX	169881400	169881900	501	*	0.456878	2.04749	8.78375	1	1	0	0.0100972	0.0200643	up	significant	Promoter (1-2kb)	20	169879664	169990571	110908	1	17318	ENSMUST00000078947.11	1736	ENSMUSG00000035299	Mid1	midline 1
chr8	90886015	90888009	1995	*	0.470499	1.96013	12.3351	3	2	0	0.0100978	0.0200651	up	significant	Intron (ENSMUST00000048665.7/109151, intron 2 of 39)	8	90908614	90976950	68337	1	109151	ENSMUST00000211403.1	-20605	ENSMUSG00000056608	Chd9	chromodomain helicase DNA binding protein 9
chr7	68749106	68749606	501	*	-0.413181	5.67916	8.78278	1	0	1	0.0101004	0.0200701	down	significant	Promoter (<=1kb)	7	68736995	68749241	12247	2	66412	ENSMUST00000048068.14	0	ENSMUSG00000042659	Arrdc4	arrestin domain containing 4
chr9	87533121	87533621	501	*	-0.655898	0.21012	8.78299	1	0	1	0.0101007	0.0200704	down	significant	Distal Intergenic	9	87724397	87730497	6101	2	76365	ENSMUST00000186698.1	196876	ENSMUSG00000032419	Tbx18	T-box18
chr3	55623265	55623765	501	*	-0.70586	-0.43228	8.78311	1	0	1	0.0101019	0.0200717	down	significant	Distal Intergenic	3	55625199	55690940	65742	2	26422	ENSMUST00000199803.4	67175	ENSMUSG00000027799	Nbea	neurobeachin
chr9	42339023	42339523	501	*	-0.638835	0.743994	8.78255	1	0	1	0.0101017	0.0200717	down	significant	Exon (ENSMUST00000159603.1/21683, exon 3 of 9)	9	42329619	42343994	14376	2	21683	ENSMUST00000159603.1	4471	ENSMUSG00000037705	Tecta	tectorin alpha
chr10	43666915	43668316	1402	*	0.755335	-0.160803	10.9555	2	1	0	0.0101017	0.0200717	up	significant	Intron (ENSMUST00000215599.1/414125, intron 3 of 4)	10	43623747	43630806	7060	1	414125	ENSMUST00000216735.1	43168	ENSMUSG00000075184	F930017D23Rik	RIKEN cDNA F930017D23 gene
chr13	9749845	9750345	501	*	0.476021	1.54199	8.78239	1	1	0	0.0101019	0.0200717	up	significant	Intron (ENSMUST00000110636.8/66505, intron 1 of 14)	13	9698658	9735884	37227	2	66505	ENSMUST00000144642.1	-13961	ENSMUSG00000021156	Zmynd11	zinc finger, MYND domain containing 11
chr1	161326458	161326958	501	*	-0.616526	1.63263	8.78233	1	0	1	0.0101021	0.0200717	down	significant	Distal Intergenic	1	161395409	161418410	23002	1	22164	ENSMUST00000028024.4	-68451	ENSMUSG00000026700	Tnfsf4	tumor necrosis factor (ligand) superfamily, member 4
chr1	190979045	190979545	501	*	-0.334639	5.2899	8.78183	1	0	1	0.0101036	0.0200744	down	significant	Promoter (<=1kb)	1	190972902	190979214	6313	2	226841	ENSMUST00000192306.1	0	ENSMUSG00000037568	Vash2	vasohibin 2
chr2	53382325	53382825	501	*	-0.54184	1.43912	8.78187	1	0	1	0.0101037	0.0200744	down	significant	Distal Intergenic	2	53192088	53219220	27133	1	65103	ENSMUST00000028336.6	190237	ENSMUSG00000026960	Arl6ip6	ADP-ribosylation factor-like 6 interacting protein 6
chr2	115514950	115515450	501	*	-0.600006	0.464271	8.78164	1	0	1	0.010105	0.0200765	down	significant	Promoter (2-3kb)	2	115495731	115512207	16477	2	100043232	ENSMUST00000125147.1	-2743	ENSMUSG00000085582	3110099E03Rik	RIKEN cDNA 3110099E03 gene
chr6	16898277	16898777	501	*	-0.904076	-1.10737	8.78452	1	0	1	0.0101051	0.0200765	down	significant	Promoter (<=1kb)	6	16833388	16898399	65012	2	21426	ENSMUST00000202997.1	0	ENSMUSG00000029553	Tfec	transcription factor EC
chr4	102087616	102088116	501	*	0.334312	3.1446	8.78137	1	1	0	0.0101052	0.0200765	up	significant	Promoter (<=1kb)	4	102087741	102557597	469857	1	18578	ENSMUST00000173119.7	0	ENSMUSG00000028525	Pde4b	phosphodiesterase 4B, cAMP specific
chr2	153161242	153161742	501	*	0.305436	3.46506	8.7813	1	1	0	0.0101054	0.0200767	up	significant	Promoter (<=1kb)	2	153161303	153204862	43560	1	99237	ENSMUST00000137446.7	0	ENSMUSG00000068040	Tm9sf4	transmembrane 9 superfamily member 4
chr8	56931721	56932826	1106	*	0.708766	1.01904	10.9533	2	1	0	0.0101061	0.0200777	up	significant	Distal Intergenic	8	56587920	56591473	3554	1	50753	ENSMUST00000211294.1	343801	ENSMUSG00000038206	Fbxo8	F-box protein 8
chr2	50462290	50462790	501	*	0.658061	-0.379671	8.78154	1	1	0	0.0101075	0.0200801	up	significant	Distal Intergenic	2	50380400	50412610	32211	1	102634280	ENSMUST00000227437.1	81890	NA	Gm48908	predicted gene 48908
chr4	126140341	126141397	1057	*	0.940285	0.484848	10.9525	2	1	0	0.0101094	0.0200838	up	significant	3' UTR	4	126147744	126149874	2131	1	230752	ENSMUST00000052876.2	-6347	ENSMUSG00000050212	Eva1b	eva-1 homolog B
chr10	37154446	37154946	501	*	-0.890387	-0.51677	8.78089	1	0	1	0.0101101	0.0200849	down	significant	Distal Intergenic	10	37133375	37138920	5546	2	17118	ENSMUST00000092584.5	-15526	ENSMUSG00000069662	Marcks	myristoylated alanine rich protein kinase C substrate
chr3	145659629	145660129	501	*	0.759898	0.0352721	8.78025	1	1	0	0.0101106	0.0200854	up	significant	Intron (ENSMUST00000197148.1/ENSMUST00000197148.1, intron 1 of 1)	3	145646976	145649981	3006	2	16007	ENSMUST00000029846.4	-9648	ENSMUSG00000028195	Ccn1	cellular communication network factor 1
chr7	67210330	67210830	501	*	0.613988	-0.0108865	8.78005	1	1	0	0.0101112	0.0200865	up	significant	Intron (ENSMUST00000181631.1/76628, intron 2 of 2)	7	67204082	67222458	18377	2	76628	ENSMUST00000181631.1	11628	ENSMUSG00000097527	1700112J16Rik	RIKEN cDNA 1700112J16 gene
chr7	115057620	115058120	501	*	0.747946	-0.767709	8.78142	1	1	0	0.0101114	0.0200865	up	significant	Intron (ENSMUST00000205469.1/ENSMUST00000205469.1, intron 1 of 2)	7	114951307	114982865	31559	1	101786	ENSMUST00000205795.1	106313	ENSMUSG00000108379	A730082K24Rik	RIKEN cDNA A730082K24 gene
chr9	15301485	15301985	501	*	-0.792868	0.71337	8.77949	1	0	1	0.0101121	0.0200877	down	significant	Promoter (<=1kb)	9	15296401	15301514	5114	2	70984	ENSMUST00000217042.1	0	ENSMUSG00000031938	4931406C07Rik	RIKEN cDNA 4931406C07 gene
chr9	65128066	65128566	501	*	0.563395	0.962031	8.77923	1	1	0	0.0101129	0.0200888	up	significant	Exon (ENSMUST00000035499.4/56741, exon 11 of 20)	9	65141189	65185872	44684	1	19289	ENSMUST00000034961.5	-12623	ENSMUSG00000032394	Igdcc3	immunoglobulin superfamily, DCC subclass, member 3
chr18	65271988	65273282	1295	*	0.520773	1.18883	10.9507	2	1	0	0.0101139	0.0200907	up	significant	Intron (ENSMUST00000235298.1/225638, intron 6 of 6)	18	65248861	65248926	66	1	387231	ENSMUST00000083468.1	23127	ENSMUSG00000065402	Mir122	microRNA 122
chr1	186116960	186117460	501	*	0.341783	3.14254	8.77858	1	1	0	0.0101147	0.0200919	up	significant	Promoter (<=1kb)	1	186088533	186117288	28756	2	226791	ENSMUST00000195481.1	0	ENSMUSG00000039246	Lyplal1	lysophospholipase-like 1
chr3	90231433	90231933	501	*	0.286522	4.13745	8.77824	1	1	0	0.0101158	0.0200939	up	significant	Promoter (<=1kb)	3	90231597	90235838	4242	1	23922	ENSMUST00000029546.14	0	ENSMUSG00000027937	Jtb	jumping translocation breakpoint
chrX	168972409	168972909	501	*	0.841936	-0.444809	8.7793	1	1	0	0.010116	0.020094	up	significant	Intron (ENSMUST00000033721.12/11856, intron 1 of 12)	20	169036611	169251527	214917	1	11856	ENSMUST00000143048.1	-63702	ENSMUSG00000031355	Arhgap6	Rho GTPase activating protein 6
chr6	7249548	7250048	501	*	-0.850949	-0.0555871	8.77732	1	0	1	0.0101206	0.0201023	down	significant	Distal Intergenic	6	6956007	6965658	9652	1	71238	ENSMUST00000123848.1	293541	ENSMUSG00000042505	Sdhaf3	succinate dehydrogenase complex assembly factor 3
chr6	51365833	51366333	501	*	-0.396299	2.08397	8.77687	1	0	1	0.0101206	0.0201023	down	significant	Distal Intergenic	6	51379710	51392791	13082	1	625167	ENSMUST00000204678.1	-13377	ENSMUSG00000107660	Gm6559	predicted gene 6559
chr9	49695249	49695749	501	*	-1.09173	-0.754383	8.77859	1	0	1	0.0101206	0.0201023	down	significant	Intron (ENSMUST00000193547.5/17967, intron 1 of 17)	9	49531276	49798758	267483	2	17967	ENSMUST00000192584.1	103009	ENSMUSG00000039542	Ncam1	neural cell adhesion molecule 1
chr10	79793427	79794546	1120	*	0.352111	3.11475	10.9483	2	2	0	0.0101209	0.0201026	up	significant	Promoter (<=1kb)	10	79793572	79820896	27325	1	18483	ENSMUST00000046945.12	0	ENSMUSG00000035863	Palm	paralemmin
chr4	137707192	137707692	501	*	0.335848	3.18525	8.77639	1	1	0	0.0101222	0.0201047	up	significant	Promoter (<=1kb)	4	137707522	137729861	22340	1	110351	ENSMUST00000097837.10	0	ENSMUSG00000041351	Rap1gap	Rap1 GTPase-activating protein
chr12	70598335	70598835	501	*	-1.03981	-0.662289	8.77772	1	0	1	0.0101225	0.020105	down	significant	Distal Intergenic	12	70459841	70460576	736	1	72736	ENSMUST00000160865.1	138494	ENSMUSG00000021072	Tmx1	thioredoxin-related transmembrane protein 1
chr9	8543930	8544430	501	*	0.394178	3.16303	8.77624	1	1	0	0.0101227	0.0201052	up	significant	Promoter (<=1kb)	9	8544142	8680741	136600	1	22068	ENSMUST00000050433.7	0	ENSMUSG00000031997	Trpc6	transient receptor potential cation channel, subfamily C, member 6
chr15	99850192	99850692	501	*	-0.795633	-0.712355	8.77744	1	0	1	0.0101231	0.0201058	down	significant	Intron (ENSMUST00000073691.4/65970, intron 1 of 10)	15	99819795	99874671	54877	2	65970	ENSMUST00000231121.1	23979	ENSMUSG00000023022	Lima1	LIM domain and actin binding 1
chr3	49842200	49843393	1194	*	-0.758783	0.138546	10.9479	2	0	2	0.0101238	0.0201067	down	significant	Distal Intergenic	3	49745271	49757325	12055	2	73173	ENSMUST00000193600.1	-84875	ENSMUSG00000037892	Pcdh18	protocadherin 18
chr13	46006153	46006653	501	*	-0.354138	3.84361	8.77577	1	0	1	0.0101242	0.0201074	down	significant	Distal Intergenic	13	45792329	45965008	172680	2	20238	ENSMUST00000221082.1	-41145	ENSMUSG00000046876	Atxn1	ataxin 1
chr7	130426540	130427040	501	*	-0.59758	1.86947	8.77539	1	0	1	0.0101257	0.02011	down	significant	Intron (ENSMUST00000124096.7/14183, intron 2 of 6)	7	130394345	130418790	24446	2	11907	ENSMUST00000208116.1	-7750	ENSMUSG00000030850	Ate1	arginyltransferase 1
chr6	51310725	51311225	501	*	0.670989	-0.531424	8.77638	1	1	0	0.0101259	0.0201102	up	significant	Distal Intergenic	6	51269812	51269910	99	2	387166	ENSMUST00000083571.1	-40815	ENSMUSG00000065505	Mir148a	microRNA 148a
chr4	44104497	44104997	501	*	-0.593436	0.669943	8.77517	1	0	1	0.0101268	0.0201117	down	significant	Intron (ENSMUST00000146576.1/ENSMUST00000146576.1, intron 1 of 1)	4	44034075	44084177	50103	2	50798	ENSMUST00000030201.13	-20320	ENSMUSG00000028479	Gne	glucosamine (UDP-N-acetyl)-2-epimerase/N-acetylmannosamine kinase
chr3	65950902	65951402	501	*	0.75267	-0.10633	8.77509	1	1	0	0.0101285	0.0201147	up	significant	Promoter (<=1kb)	3	65948508	65950978	2471	2	56706	ENSMUST00000150304.1	0	ENSMUSG00000027829	Ccnl1	cyclin L1
chr18	54970786	54971286	501	*	0.554967	1.19249	8.77457	1	1	0	0.0101286	0.0201147	up	significant	Intron (ENSMUST00000064763.6/269023, intron 2 of 9)	18	54888637	54956757	68121	2	269023	ENSMUST00000238150.1	-14029	ENSMUSG00000052713	Zfp608	zinc finger protein 608
chr3	97930088	97930588	501	*	-0.542645	0.87145	8.77383	1	0	1	0.0101313	0.0201197	down	significant	Promoter (<=1kb)	3	97930173	97967018	36846	1	433632	ENSMUST00000098828.1	0	ENSMUSG00000074388	Gm5544	predicted gene 5544
chr18	75421392	75421892	501	*	-0.695811	0.0723624	8.77384	1	0	1	0.0101321	0.020121	down	significant	Distal Intergenic	18	75374914	75394001	19088	1	17131	ENSMUST00000172718.1	46478	ENSMUSG00000025880	Smad7	SMAD family member 7
chr7	112709927	112711137	1211	*	0.603327	0.751345	10.9448	2	2	0	0.0101323	0.020121	up	significant	Intron (ENSMUST00000084705.11/21676, intron 1 of 11)	7	112691698	112759529	67832	1	21676	ENSMUST00000171373.1	18229	ENSMUSG00000055320	Tead1	TEA domain family member 1
chr10	83644780	83645280	501	*	-0.635939	2.46135	8.77336	1	0	1	0.0101326	0.0201214	down	significant	Intron (ENSMUST00000020500.13/216190, intron 1 of 20)	10	83620713	83648603	27891	2	216190	ENSMUST00000150685.7	3323	ENSMUSG00000020263	Appl2	adaptor protein, phosphotyrosine interaction, PH domain and leucine zipper containing 2
chr11	80484261	80484761	501	*	0.666446	0.693005	8.77299	1	1	0	0.0101343	0.0201246	up	significant	Exon (ENSMUST00000041065.13/338367, exon 22 of 22)	11	80477023	80481184	4162	1	12569	ENSMUST00000053413.11	7238	ENSMUSG00000048895	Cdk5r1	cyclin dependent kinase 5, regulatory subunit 1
chr18	74063877	74065321	1445	*	0.403606	2.77636	10.9427	2	2	0	0.0101381	0.0201318	up	significant	Promoter (<=1kb)	18	73928486	74064392	135907	2	225724	ENSMUST00000162863.7	0	ENSMUSG00000024558	Mapk4	mitogen-activated protein kinase 4
chr12	54200732	54201232	501	*	-0.566814	1.4896	8.77146	1	0	1	0.0101391	0.0201335	down	significant	Promoter (2-3kb)	12	54178981	54203860	24880	2	112407	ENSMUST00000039516.3	2628	ENSMUSG00000035105	Egln3	egl-9 family hypoxia-inducible factor 3
chr3	145237956	145238456	501	*	-0.813941	-0.885078	8.773	1	0	1	0.01014	0.0201349	down	significant	Distal Intergenic	3	145292472	145552011	259540	1	71355	ENSMUST00000029848.4	-54016	ENSMUSG00000028197	Col24a1	collagen, type XXIV, alpha 1
chr13	99900401	99900901	501	*	0.429032	2.03545	8.77081	1	1	0	0.0101413	0.0201372	up	significant	Promoter (<=1kb)	13	99898489	99900641	2153	2	27220	ENSMUST00000022150.7	0	ENSMUSG00000021647	Cartpt	CART prepropeptide
chr11	95587356	95587856	501	*	0.346825	3.03637	8.77067	1	1	0	0.0101417	0.0201378	up	significant	Promoter (<=1kb)	11	95568818	95587735	18918	2	18053	ENSMUST00000000122.6	0	ENSMUSG00000000120	Ngfr	nerve growth factor receptor (TNFR superfamily, member 16)
chr10	59936084	59936584	501	*	-0.771262	-0.458957	8.77134	1	0	1	0.0101422	0.0201386	down	significant	Distal Intergenic	10	59949669	59951834	2166	2	74747	ENSMUST00000020308.4	15250	ENSMUSG00000020108	Ddit4	DNA-damage-inducible transcript 4
chr12	9903629	9904129	501	*	1.02503	-1.05709	8.77442	1	1	0	0.0101443	0.0201424	up	significant	Distal Intergenic	12	9574441	9581500	7060	1	23967	ENSMUST00000057021.8	329188	ENSMUSG00000048387	Osr1	odd-skipped related transcription factor 1
chr18	47065210	47065710	501	*	-0.947259	1.85643	8.76978	1	0	1	0.0101448	0.0201432	down	significant	Intron (ENSMUST00000049388.8/69456, intron 5 of 6)	18	46963556	47087104	123549	1	69456	ENSMUST00000234376.1	101654	ENSMUSG00000042705	Commd10	COMM domain containing 10
chr3	36819276	36819776	501	*	-0.642752	-0.0312845	8.76957	1	0	1	0.0101468	0.0201465	down	significant	Distal Intergenic	3	36863104	36890341	27238	1	229227	ENSMUST00000198742.4	-43328	ENSMUSG00000037270	Bltp1	bridge-like lipid transfer protein family member 1
chr3	101700161	101700661	501	*	0.698193	-0.247323	8.76987	1	1	0	0.0101467	0.0201465	up	significant	Distal Intergenic	3	101576219	101604684	28466	2	11928	ENSMUST00000036493.7	-95477	ENSMUSG00000033161	Atp1a1	ATPase, Na+/K+ transporting, alpha 1 polypeptide
chr14	66791721	66792221	501	*	0.433802	1.47278	8.76886	1	1	0	0.0101481	0.0201487	up	significant	Exon (ENSMUST00000071522.3/ENSMUST00000071522.3, exon 2 of 2)	14	66802864	66868688	65825	2	12934	ENSMUST00000022629.8	76467	ENSMUSG00000022048	Dpysl2	dihydropyrimidinase-like 2
chr3	102242842	102243342	501	*	0.551868	0.534472	8.76885	1	1	0	0.0101486	0.0201494	up	significant	Distal Intergenic	3	102262405	102445132	182728	1	319951	ENSMUST00000196720.4	-19063	ENSMUSG00000105891	A230001M10Rik	RIKEN cDNA A230001M10 gene
chr8	107014902	107015402	501	*	-1.0698	-0.35032	8.76923	1	0	1	0.0101494	0.0201509	down	significant	3' UTR	8	107031222	107045755	14534	1	116733	ENSMUST00000034388.9	-15820	ENSMUSG00000031913	Vps4a	vacuolar protein sorting 4A
chr7	29363965	29364465	501	*	0.524613	0.643604	8.7683	1	1	0	0.0101503	0.0201524	up	significant	Exon (ENSMUST00000085809.10/74206, exon 13 of 23)	7	29322122	29367818	45697	2	74206	ENSMUST00000182484.1	3353	ENSMUSG00000030583	Sipa1l3	signal-induced proliferation-associated 1 like 3
chr2	30525282	30525782	501	*	0.786606	-0.815079	8.76951	1	1	0	0.0101529	0.0201571	up	significant	Distal Intergenic	2	30471537	30474219	2683	2	72500	ENSMUST00000065134.3	-51063	ENSMUSG00000089762	Ier5l	immediate early response 5-like
chr17	8508303	8508803	501	*	0.390336	2.2763	8.76687	1	1	0	0.0101547	0.0201605	up	significant	Distal Intergenic	17	8525372	8981671	456300	1	23984	ENSMUST00000115715.7	-16569	ENSMUSG00000023868	Pde10a	phosphodiesterase 10A
chr15	96543098	96543598	501	*	0.432904	1.73047	8.76683	1	1	0	0.0101549	0.0201606	up	significant	Distal Intergenic	15	96578534	96579584	1051	2	105727	ENSMUST00000230607.1	35986	ENSMUSG00000023169	Slc38a1	solute carrier family 38, member 1
chr17	78724538	78725038	501	*	0.69687	-0.328646	8.76714	1	1	0	0.0101564	0.0201632	up	significant	Intron (ENSMUST00000145910.8/268980, intron 1 of 17)	17	78649913	78737196	87284	2	268980	ENSMUST00000145910.8	12158	ENSMUSG00000024077	Strn	striatin, calmodulin binding protein
chr4	63687368	63687868	501	*	0.399999	2.47913	8.76613	1	1	0	0.0101573	0.0201646	up	significant	Distal Intergenic	4	63634421	63639440	5020	1	102632940	ENSMUST00000147067.1	52947	ENSMUSG00000086817	Gm11482	predicted gene 11482
chr14	57745907	57746407	501	*	0.317403	3.64427	8.76599	1	1	0	0.0101576	0.0201651	up	significant	Promoter (<=1kb)	14	57642077	57746103	104027	2	50523	ENSMUST00000174694.7	0	ENSMUSG00000021959	Lats2	large tumor suppressor 2
chr3	116396623	116397123	501	*	0.618084	0.646156	8.76592	1	1	0	0.0101585	0.0201666	up	significant	Intron (ENSMUST00000106491.6/229776, intron 3 of 13)	3	116322210	116422649	100440	2	229776	ENSMUST00000197830.4	25526	ENSMUSG00000033502	Cdc14a	CDC14 cell division cycle 14A
chr19	24258315	24258815	501	*	0.725066	0.0765571	8.76554	1	1	0	0.0101607	0.0201706	up	significant	Distal Intergenic	19	24261862	24278171	16310	2	14297	ENSMUST00000132688.1	19356	ENSMUSG00000059363	Fxn	frataxin
chr4	137184413	137184913	501	*	-0.704485	-0.346013	8.76567	1	0	1	0.0101611	0.0201711	down	significant	Distal Intergenic	4	137159082	137165066	5985	2	100503595	ENSMUST00000151040.2	-19347	ENSMUSG00000085833	Gm13003	predicted gene 13003
chr18	15322008	15322508	501	*	0.691019	-0.329996	8.76562	1	1	0	0.0101617	0.020172	up	significant	Distal Intergenic	18	15389496	15400002	10507	2	11829	ENSMUST00000238946.1	77494	ENSMUSG00000024411	Aqp4	aquaporin 4
chr8	71464518	71465018	501	*	0.301751	4.69677	8.7647	1	1	0	0.010162	0.0201724	up	significant	Promoter (<=1kb)	8	71464959	71465747	789	1	94065	ENSMUST00000048914.7	0	ENSMUSG00000034880	Mrpl34	mitochondrial ribosomal protein L34
chr18	35730237	35730737	501	*	0.391206	3.20493	8.7644	1	1	0	0.0101631	0.0201743	up	significant	3' UTR	18	35726989	35730869	3881	1	73449	ENSMUST00000097617.2	3248	ENSMUSG00000073598	Smim33	small integral membrane protein 33
chr7	82905459	82905959	501	*	0.518573	1.58131	8.76439	1	1	0	0.0101633	0.0201744	up	significant	Distal Intergenic	7	82937936	82940688	2753	2	71285	ENSMUST00000209078.1	34729	ENSMUSG00000109106	4933430H16Rik	RIKEN cDNA 4933430H16 gene
chr2	38782260	38782760	501	*	-0.541811	0.76018	8.76436	1	0	1	0.0101637	0.0201746	down	significant	Promoter (1-2kb)	2	38742441	38784469	42029	2	14536	ENSMUST00000156301.7	1709	ENSMUSG00000063972	Nr6a1	nuclear receptor subfamily 6, group A, member 1
chr8	62969881	62970381	501	*	-1.11697	-1.23264	8.76924	1	0	1	0.0101636	0.0201746	down	significant	Intron (ENSMUST00000117377.7/72902, intron 2 of 10)	8	62951925	62967287	15363	1	72902	ENSMUST00000141513.1	17956	ENSMUSG00000054162	Spock3	sparc/osteonectin, cwcv and kazal-like domains proteoglycan 3
chr7	27542566	27543757	1192	*	0.350138	3.37525	10.9342	2	1	1	0.0101645	0.0201758	up	significant	Promoter (<=1kb)	7	27541740	27542745	1006	2	18807	ENSMUST00000150964.1	0	ENSMUSG00000003363	Pld3	phospholipase D family member 3
chr9	92537688	92538188	501	*	-0.458329	2.02256	8.76348	1	0	1	0.0101663	0.0201792	down	significant	Promoter (1-2kb)	9	92539936	92540083	148	2	78575	ENSMUST00000186512.1	1895	ENSMUSG00000103622	B430319G15Rik	RIKEN cDNA B430319G15 gene
chr8	68953141	68954312	1172	*	-0.33377	3.5987	10.9332	2	0	1	0.0101673	0.0201808	down	significant	Distal Intergenic	8	68890744	68895819	5076	1	16956	ENSMUST00000169749.1	62397	ENSMUSG00000015568	Lpl	lipoprotein lipase
chr7	127983222	127984273	1052	*	0.655008	0.323729	10.9336	2	1	0	0.0101676	0.0201811	up	significant	5' UTR	7	127980216	127981829	1614	1	233908	ENSMUST00000172755.1	3006	ENSMUSG00000030795	Fus	fused in sarcoma
chr2	142583231	142583731	501	*	-0.889909	-0.135282	8.76358	1	0	1	0.0101678	0.0201813	down	significant	Distal Intergenic	2	142618711	142648763	30053	2	16558	ENSMUST00000142078.1	65032	ENSMUSG00000038844	Kif16b	kinesin family member 16B
chr6	37181016	37181516	501	*	-0.961233	0.409282	8.76254	1	0	1	0.0101703	0.020186	down	significant	Intron (ENSMUST00000101532.9/320127, intron 1 of 33)	6	37034608	37064510	29903	2	320127	ENSMUST00000146656.1	-116506	ENSMUSG00000038665	Dgki	diacylglycerol kinase, iota
chr18	79472092	79473399	1308	*	-0.604898	1.32556	10.9319	2	0	1	0.0101716	0.0201882	down	significant	Distal Intergenic	18	78750380	79109391	359012	2	240427	ENSMUST00000025430.10	-362701	ENSMUSG00000024548	Setbp1	SET binding protein 1
chr11	78967312	78967812	501	*	0.619843	0.233924	8.76198	1	1	0	0.0101725	0.0201896	up	significant	Promoter (2-3kb)	11	78966881	78970330	3450	2	16859	ENSMUST00000140073.1	2518	ENSMUSG00000001123	Lgals9	lectin, galactose binding, soluble 9
chr7	80401280	80402733	1454	*	0.395305	3.23275	10.9312	2	1	0	0.0101737	0.0201919	up	significant	Promoter (<=1kb)	7	80389196	80401707	12512	2	18550	ENSMUST00000120753.2	0	ENSMUSG00000030530	Furin	furin, paired basic amino acid cleaving enzyme
chr17	24220566	24221066	501	*	0.301977	3.99209	8.76093	1	1	0	0.010175	0.0201941	up	significant	Promoter (<=1kb)	17	24215546	24220615	5070	2	72016	ENSMUST00000124557.2	0	ENSMUSG00000024118	Tedc2	tubulin epsilon and delta complex 2
chr9	71663516	71664016	501	*	-0.421664	2.02497	8.76084	1	0	1	0.0101754	0.0201946	down	significant	Intron (ENSMUST00000072899.8/68178, intron 8 of 18)	9	71632633	71648350	15718	2	68178	ENSMUST00000146567.1	-15166	ENSMUSG00000032232	Cgnl1	cingulin-like 1
chr4	106225410	106225910	501	*	0.620586	0.242027	8.75985	1	1	0	0.0101798	0.020203	up	significant	Distal Intergenic	4	106241216	106290026	48811	1	105244641	ENSMUST00000140196.1	-15306	NA	Gm12724	predicted gene 12724
chr18	3989922	3990422	501	*	-0.675186	-0.311796	8.76011	1	0	1	0.01018	0.0202031	down	significant	Distal Intergenic	18	4165832	4182232	16401	1	67328	ENSMUST00000025076.9	-175410	ENSMUSG00000024233	Lyzl1	lysozyme-like 1
chr9	62497972	62498472	501	*	0.794766	-0.571165	8.76065	1	1	0	0.0101804	0.0202036	up	significant	Intron (ENSMUST00000048043.11/235431, intron 1 of 11)	9	62427936	62510498	82563	2	235431	ENSMUST00000164246.8	12026	ENSMUSG00000041729	Coro2b	coronin, actin binding protein, 2B
chr16	91645936	91648040	2105	*	0.37514	4.19679	12.3063	3	2	0	0.0101812	0.020205	up	significant	Promoter (<=1kb)	16	91642730	91646912	4183	2	14450	ENSMUST00000231775.1	0	ENSMUSG00000022962	Gart	phosphoribosylglycinamide formyltransferase
chr4	114867204	114867704	501	*	-0.915257	-0.0433489	8.75944	1	0	1	0.0101818	0.0202058	down	significant	Intron (ENSMUST00000155499.1/ENSMUST00000155499.1, intron 1 of 1)	4	114906282	114908873	2592	2	17301	ENSMUST00000068654.4	41169	ENSMUSG00000055210	Foxd2	forkhead box D2
chr2	122302500	122303000	501	*	0.457999	1.44531	8.7583	1	1	0	0.0101842	0.0202102	up	significant	Promoter (2-3kb)	2	122303552	122305711	2160	2	213696	ENSMUST00000155561.1	2711	ENSMUSG00000027224	Duoxa1	dual oxidase maturation factor 1
chr2	126034345	126035702	1358	*	0.690804	0.929905	10.9279	2	1	0	0.0101843	0.0202102	up	significant	Promoter (<=1kb)	2	126034658	126036104	1447	1	14178	ENSMUST00000138576.1	0	ENSMUSG00000027208	Fgf7	fibroblast growth factor 7
chr7	99907477	99907977	501	*	0.701227	-0.617388	8.75949	1	1	0	0.0101844	0.0202103	up	significant	Promoter (1-2kb)	7	99906162	99917821	11660	1	446101	ENSMUST00000208449.1	1315	ENSMUSG00000035211	Xrra1	X-ray radiation resistance associated 1
chr1	45334121	45334621	501	*	-1.03296	-0.956154	8.76027	1	0	1	0.0101859	0.0202124	down	significant	Promoter (<=1kb)	1	45334200	45337297	3098	1	12825	ENSMUST00000190943.1	0	ENSMUSG00000026043	Col3a1	collagen, type III, alpha 1
chr6	72958159	72958659	501	*	0.309662	4.292	8.75774	1	1	0	0.0101859	0.0202124	up	significant	Promoter (<=1kb)	6	72957353	72958302	950	2	19240	ENSMUST00000114049.1	0	ENSMUSG00000079523	Tmsb10	thymosin beta 10
chr15	100754773	100755273	501	*	0.516169	0.750667	8.75797	1	1	0	0.0101856	0.0202124	up	significant	Distal Intergenic	15	100761747	100823968	62222	1	59033	ENSMUST00000023776.12	-6474	ENSMUSG00000023032	Slc4a8	solute carrier family 4 (anion exchanger), member 8
chr11	101189458	101189958	501	*	-0.332694	3.84095	8.75757	1	0	1	0.0101865	0.0202132	down	significant	3' UTR	11	101193275	101194422	1148	2	14055	ENSMUST00000134622.1	4464	ENSMUSG00000006920	Ezh1	enhancer of zeste 1 polycomb repressive complex 2 subunit
chrX	48409947	48410447	501	*	0.310933	3.19005	8.75728	1	1	0	0.0101875	0.0202149	up	significant	Distal Intergenic	20	48369268	48384145	14878	1	320376	ENSMUST00000142160.2	40679	ENSMUSG00000036959	Bcorl1	BCL6 co-repressor-like 1
chr14	34374546	34375046	501	*	0.536045	1.15665	8.75722	1	1	0	0.010188	0.0202156	up	significant	Promoter (<=1kb)	14	34370274	34374789	4516	2	20618	ENSMUST00000023826.4	0	ENSMUSG00000023064	Sncg	synuclein, gamma
chr1	34201392	34201892	501	*	0.657053	-0.279313	8.75763	1	1	0	0.0101887	0.0202167	up	significant	Exon (ENSMUST00000183034.4/13518, exon 47 of 103)	1	34236596	34274283	37688	1	13518	ENSMUST00000194192.2	-34704	ENSMUSG00000026131	Dst	dystonin
chr4	58277036	58277536	501	*	-0.805477	-0.625017	8.758	1	0	1	0.010189	0.0202169	down	significant	Distal Intergenic	4	58285960	58374302	88343	1	18198	ENSMUST00000081919.11	-8424	ENSMUSG00000057280	Musk	muscle, skeletal, receptor tyrosine kinase
chr5	77595599	77596099	501	*	-0.750537	-0.179348	8.75702	1	0	1	0.0101902	0.0202191	down	significant	Distal Intergenic	5	77465488	77468851	3364	1	69370	ENSMUST00000201654.1	130111	ENSMUSG00000107232	1700017L05Rik	RIKEN cDNA 1700017L05 gene
chr6	119854149	119854649	501	*	0.456106	1.58569	8.75636	1	1	0	0.0101908	0.0202201	up	significant	Distal Intergenic	6	119575315	119848167	272853	2	111173	ENSMUST00000183911.7	-5982	ENSMUSG00000030172	Erc1	ELKS/RAB6-interacting/CAST family member 1
chr11	32216842	32217342	501	*	0.43858	1.69989	8.75622	1	1	0	0.0101913	0.0202207	up	significant	Promoter (<=1kb)	11	32209586	32217317	7732	2	13650	ENSMUST00000143036.7	0	ENSMUSG00000020282	Rhbdf1	rhomboid 5 homolog 1
chr11	18981286	18981786	501	*	0.639705	-0.0712344	8.75648	1	1	0	0.0101919	0.0202217	up	significant	Intron (ENSMUST00000144988.7/17268, intron 7 of 9)	11	18880668	19012002	131335	2	17268	ENSMUST00000118661.7	30216	ENSMUSG00000020160	Meis1	Meis homeobox 1
chr5	107910083	107911455	1373	*	-0.772752	-0.0207217	10.9258	2	0	1	0.0101923	0.0202221	down	significant	Exon (ENSMUST00000031198.10/67266, exon 5 of 5)	5	107906622	107908055	1434	1	100503670	ENSMUST00000151767.1	3461	ENSMUSG00000058558	Rpl5	ribosomal protein L5
chr8	90485790	90486290	501	*	-0.806487	-1.02061	8.75798	1	0	1	0.0101933	0.0202238	down	significant	Distal Intergenic	8	90247040	90348343	101304	2	244579	ENSMUST00000109621.9	-137447	ENSMUSG00000043668	Tox3	TOX high mobility group box family member 3
chr19	30548702	30549784	1083	*	0.508968	1.97244	10.9247	2	2	0	0.0101939	0.0202246	up	significant	Promoter (<=1kb)	19	30545863	30549665	3803	2	13380	ENSMUST00000025803.8	0	ENSMUSG00000024868	Dkk1	dickkopf WNT signaling pathway inhibitor 1
chr2	32951243	32951743	501	*	-0.624165	0.455798	8.75552	1	0	1	0.0101943	0.0202251	down	significant	Intron (ENSMUST00000028132.13/227738, intron 8 of 24)	2	32954236	32959906	5671	2	227738	ENSMUST00000147528.7	8163	ENSMUSG00000026792	Lrsam1	leucine rich repeat and sterile alpha motif containing 1
chr11	89854853	89855353	501	*	0.621403	0.264296	8.75526	1	1	0	0.0101955	0.0202273	up	significant	Distal Intergenic	11	89391238	89841266	450029	2	382543	ENSMUST00000238273.2	-13587	ENSMUSG00000047773	Ankfn1	ankyrin-repeat and fibronectin type III domain containing 1
chr4	124633213	124633713	501	*	0.592765	-0.041506	8.75483	1	1	0	0.0101975	0.020231	up	significant	Intron (ENSMUST00000184062.1/ENSMUST00000184062.1, intron 1 of 1)	4	124656807	124660655	3849	1	18991	ENSMUST00000053491.8	-23094	ENSMUSG00000090125	Pou3f1	POU domain, class 3, transcription factor 1
chr16	73471439	73471939	501	*	-0.746966	0.0494564	8.75466	1	0	1	0.0101978	0.0202314	down	significant	Distal Intergenic	16	73894664	73899885	5222	2	268902	ENSMUST00000149114.1	427946	ENSMUSG00000052516	Robo2	roundabout guidance receptor 2
chr3	131139258	131139758	501	*	0.395232	1.89257	8.75262	1	1	0	0.0102036	0.0202424	up	significant	Intron (ENSMUST00000029611.13/16842, intron 3 of 11)	3	131113856	131204262	90407	1	16842	ENSMUST00000198624.1	25402	ENSMUSG00000027985	Lef1	lymphoid enhancer binding factor 1
chr5	111574354	111574854	501	*	-0.556983	3.4279	8.75253	1	0	1	0.0102038	0.0202424	down	significant	Distal Intergenic	5	111581422	111587945	6524	1	330164	ENSMUST00000064930.7	-6568	ENSMUSG00000052848	C130026L21Rik	RIKEN cDNA C130026L21 gene
chr8	25564171	25564671	501	*	0.857495	-0.441987	8.75367	1	1	0	0.0102038	0.0202424	up	significant	Promoter (<=1kb)	8	25563405	25574785	11381	1	14182	ENSMUST00000126118.8	766	ENSMUSG00000031565	Fgfr1	fibroblast growth factor receptor 1
chr19	8892764	8893264	501	*	0.372151	2.79193	8.75241	1	1	0	0.0102043	0.020243	up	significant	Promoter (<=1kb)	19	8893005	8897888	4884	1	109077	ENSMUST00000096249.6	0	ENSMUSG00000071652	Ints5	integrator complex subunit 5
chr12	65075357	65075857	501	*	0.298722	3.63604	8.75217	1	1	0	0.010205	0.0202442	up	significant	Promoter (<=1kb)	12	65075603	65094084	18482	1	104806	ENSMUST00000223051.1	0	ENSMUSG00000055884	Fancm	Fanconi anemia, complementation group M
chr4	98978306	98978806	501	*	0.667949	-0.136177	8.75249	1	1	0	0.0102059	0.0202456	up	significant	Intron (ENSMUST00000030286.13/67299, intron 29 of 48)	4	98955212	98962216	7005	2	67299	ENSMUST00000139152.1	-16090	ENSMUSG00000028556	Dock7	dedicator of cytokinesis 7
chrX	92734897	92735397	501	*	-0.516	1.17278	8.75194	1	0	1	0.0102061	0.0202457	down	significant	Distal Intergenic	20	92118879	92599572	480694	2	215641	ENSMUST00000113955.1	-135325	ENSMUSG00000067649	Mageb18	MAGE family member B18
chr7	89741814	89742314	501	*	0.71292	0.212075	8.75204	1	1	0	0.0102067	0.0202466	up	significant	Promoter (1-2kb)	7	89739917	89818931	79015	1	109264	ENSMUST00000160995.1	1897	ENSMUSG00000030621	Me3	malic enzyme 3, NADP(+)-dependent, mitochondrial
chr5	30647720	30648220	501	*	0.304092	3.67081	8.75136	1	1	0	0.0102078	0.0202486	up	significant	Promoter (<=1kb)	5	30647933	30659729	11797	1	74919	ENSMUST00000062962.11	0	ENSMUSG00000029175	Slc35f6	solute carrier family 35, member F6
chr2	128247838	128248338	501	*	0.684159	0.271193	8.75161	1	1	0	0.010208	0.0202487	up	significant	Intron (ENSMUST00000225087.1/100043424, intron 2 of 6)	2	128128131	128128737	607	1	12125	ENSMUST00000132201.1	119707	ENSMUSG00000027381	Bcl2l11	BCL2 like 11
chr1	185111538	185112883	1346	*	0.767307	0.424407	10.92	2	1	0	0.0102095	0.0202513	up	significant	Distal Intergenic	1	185204117	185284185	80069	1	98732	ENSMUST00000194740.5	-91234	ENSMUSG00000039318	Rab3gap2	RAB3 GTPase activating protein subunit 2
chr11	17462905	17463405	501	*	-0.530807	0.829915	8.7508	1	0	1	0.0102102	0.0202521	down	significant	Distal Intergenic	11	17263621	17266560	2940	1	57316	ENSMUST00000130330.1	199284	ENSMUSG00000000581	C1d	C1D nuclear receptor co-repressor
chr12	71541948	71542448	501	*	0.736031	-0.57226	8.75192	1	1	0	0.0102102	0.0202521	up	significant	Promoter (1-2kb)	12	71540607	71556133	15527	1	73815	ENSMUST00000220948.1	1341	ENSMUSG00000113630	4930404H11Rik	RIKEN cDNA 4930404H11 gene
chr11	58983996	58984496	501	*	0.928383	-0.919042	8.75322	1	1	0	0.0102116	0.0202547	up	significant	Intron (ENSMUST00000108809.7/94091, intron 3 of 4)	11	58978116	58991457	13342	1	94091	ENSMUST00000093061.6	5880	ENSMUSG00000020455	Trim11	tripartite motif-containing 11
chr14	29283792	29284292	501	*	-0.842609	-0.517359	8.75107	1	0	1	0.0102121	0.0202553	down	significant	Intron (ENSMUST00000022567.8/12294, intron 11 of 37)	14	29170056	29333735	163680	2	12294	ENSMUST00000226048.1	49443	ENSMUSG00000021991	Cacna2d3	calcium channel, voltage-dependent, alpha2/delta subunit 3
chr17	10397170	10397670	501	*	0.617953	0.339329	8.75004	1	1	0	0.0102133	0.0202575	up	significant	Distal Intergenic	17	10456216	10474123	17908	1	319750	ENSMUST00000160763.1	-58546	ENSMUSG00000089633	A230009B12Rik	RIKEN cDNA A230009B12 gene
chr1	152386368	152386868	501	*	0.329763	3.47285	8.74949	1	1	0	0.0102143	0.0202591	up	significant	Promoter (<=1kb)	1	152371205	152386592	15388	2	66637	ENSMUST00000162371.1	0	ENSMUSG00000014980	Tsen15	tRNA splicing endonuclease subunit 15
chr4	33924562	33925062	501	*	0.319417	3.88926	8.74877	1	1	0	0.0102168	0.0202631	up	significant	Promoter (<=1kb)	4	33924593	33935316	10724	1	12801	ENSMUST00000133462.1	0	ENSMUSG00000044288	Cnr1	cannabinoid receptor 1
chr6	98282186	98282686	501	*	-0.816217	-0.791823	8.75033	1	0	1	0.0102167	0.0202631	down	significant	Intron (ENSMUST00000164491.2/330390, intron 2 of 3)	6	98341463	98342659	1197	2	330390	ENSMUST00000204914.1	59973	ENSMUSG00000090667	Mdfic2	MyoD family inhibitor domain containing 2
chr17	81378404	81379675	1272	*	0.841674	-0.674679	10.9197	2	1	0	0.0102167	0.0202631	up	significant	3' UTR	17	81388691	81649607	260917	2	20541	ENSMUST00000086538.9	269932	ENSMUSG00000054640	Slc8a1	solute carrier family 8 (sodium/calcium exchanger), member 1
chr13	15660468	15660968	501	*	-0.547546	1.53507	8.74877	1	0	1	0.0102169	0.0202632	down	significant	Exon (ENSMUST00000130065.7/14634, exon 9 of 12)	13	15781664	15802630	20967	2	71071	ENSMUST00000222681.1	141662	ENSMUSG00000113960	4933412O06Rik	RIKEN cDNA 4933412O06 gene
chr11	97101666	97102166	501	*	0.632195	-0.111313	8.74921	1	1	0	0.0102171	0.0202632	up	significant	Exon (ENSMUST00000001484.2/57765, exon 2 of 6)	11	97098071	97115331	17261	2	57765	ENSMUST00000001484.2	13165	ENSMUSG00000001444	Tbx21	T-box 21
chr14	66489095	66489595	501	*	0.929998	0.224225	8.74847	1	1	0	0.0102192	0.0202671	up	significant	Distal Intergenic	14	66344381	66358102	13722	1	56471	ENSMUST00000147477.1	144714	ENSMUSG00000022044	Stmn4	stathmin-like 4
chr7	123487029	123488042	1014	*	-0.936304	-1.08916	10.9202	2	0	2	0.0102214	0.0202712	down	significant	Promoter (2-3kb)	7	123480142	123484977	4836	2	210162	ENSMUST00000125356.1	-2052	ENSMUSG00000030757	Zkscan2	zinc finger with KRAB and SCAN domains 2
chr5	53277686	53278186	501	*	-0.96311	-0.109613	8.74768	1	0	1	0.0102225	0.0202726	down	significant	Promoter (<=1kb)	5	53277118	53278026	909	1	66278	ENSMUST00000204089.1	568	ENSMUSG00000061461	Smim20	small integral membrane protein 20
chr7	122477678	122478178	501	*	0.673534	-0.30584	8.74782	1	1	0	0.0102226	0.0202726	up	significant	Intron (ENSMUST00000143692.7/18751, intron 5 of 17)	7	122416068	122457326	41259	1	18751	ENSMUST00000149583.1	61610	ENSMUSG00000052889	Prkcb	protein kinase C, beta
chr18	20713366	20713866	501	*	0.415942	2.36652	8.74711	1	1	0	0.0102225	0.0202726	up	significant	Intron (ENSMUST00000070080.5/56386, intron 3 of 8)	18	20684599	20746404	61806	2	56386	ENSMUST00000070080.5	32538	ENSMUSG00000056124	B4galt6	UDP-Gal:betaGlcNAc beta 1,4-galactosyltransferase, polypeptide 6
chr15	4020601	4021101	501	*	-0.99014	-0.633159	8.74818	1	0	1	0.0102232	0.0202736	down	significant	Exon (ENSMUST00000194637.1/ENSMUST00000194637.1, exon 1 of 1)	15	4026383	4155344	128962	1	67041	ENSMUST00000110690.8	-5282	ENSMUSG00000022186	Oxct1	3-oxoacid CoA transferase 1
chr7	53433794	53434294	501	*	0.733902	0.614501	8.74698	1	1	0	0.0102236	0.0202741	up	significant	Distal Intergenic	7	53891761	53891889	129	2	102466619	ENSMUST00000184140.1	457595	ENSMUSG00000099176	Mir6238	microRNA 6238
chr4	11673945	11674445	501	*	-0.690097	0.0715535	8.74664	1	0	1	0.0102253	0.0202772	down	significant	Distal Intergenic	4	11704457	11714752	10296	1	14579	ENSMUST00000108304.8	-30012	ENSMUSG00000028214	Gem	GTP binding protein overexpressed in skeletal muscle
chr19	11591784	11592284	501	*	-0.715785	0.688945	8.74636	1	0	1	0.0102256	0.0202775	down	significant	Promoter (<=1kb)	19	11587964	11593015	5052	2	68774	ENSMUST00000135351.1	731	ENSMUSG00000024679	Ms4a6d	membrane-spanning 4-domains, subfamily A, member 6D
chr8	111720111	111720611	501	*	-0.430445	2.58425	8.74605	1	0	1	0.0102262	0.0202784	down	significant	Exon (ENSMUST00000212147.1/12927, exon 2 of 2)	8	111719392	111732105	12714	2	12927	ENSMUST00000212147.1	11494	ENSMUSG00000031955	Bcar1	breast cancer anti-estrogen resistance 1
chr1	78399643	78400143	501	*	-0.830608	-0.688994	8.7468	1	0	1	0.010228	0.0202817	down	significant	Intron (ENSMUST00000036172.9/433323, intron 4 of 4)	1	78471186	78488795	17610	2	23874	ENSMUST00000189931.6	88652	ENSMUSG00000026245	Farsb	phenylalanyl-tRNA synthetase, beta subunit
chr2	114782307	114782807	501	*	-0.959172	-0.899288	8.7475	1	0	1	0.0102283	0.020282	down	significant	Distal Intergenic	2	114521227	114654964	133738	2	66632	ENSMUST00000150447.7	-127343	ENSMUSG00000057147	Dph6	diphthamine biosynthesis 6
chr7	92234739	92235239	501	*	1.08692	-1.11155	8.74972	1	1	0	0.0102311	0.0202872	up	significant	Promoter (<=1kb)	7	92234923	92446484	211562	1	23859	ENSMUST00000138389.7	0	ENSMUSG00000052572	Dlg2	discs large MAGUK scaffold protein 2
chr17	84665069	84666187	1119	*	0.786306	-0.509146	10.9135	2	1	0	0.0102336	0.020292	up	significant	Intron (ENSMUST00000066175.9/27409, intron 10 of 12)	17	84669917	84674370	4454	2	27409	ENSMUST00000171544.7	8183	ENSMUSG00000040505	Abcg5	ATP binding cassette subfamily G member 5
chr1	73691265	73691765	501	*	-0.696657	0.0497997	8.74379	1	0	1	0.0102352	0.0202945	down	significant	Intron (ENSMUST00000191114.6/109198, intron 1 of 3)	1	73618088	73743947	125860	2	109198	ENSMUST00000191114.6	52182	ENSMUSG00000100301	6030407O03Rik	RIKEN cDNA 6030407O03 gene
chr4	123455240	123456348	1109	*	0.601932	0.912205	10.9114	2	2	0	0.0102353	0.0202945	up	significant	Exon (ENSMUST00000097897.10/11426, exon 44 of 98)	4	123349716	123476367	126652	2	11426	ENSMUST00000106213.7	20019	ENSMUSG00000028649	Macf1	microtubule-actin crosslinking factor 1
chr9	15616481	15616981	501	*	0.9692	-0.825298	8.74606	1	1	0	0.0102352	0.0202945	up	significant	Promoter (2-3kb)	9	15619857	15641224	21368	1	78025	ENSMUST00000216952.1	-2876	ENSMUSG00000111299	4930540M03Rik	RIKEN cDNA 4930540M03 gene
chr13	94692342	94692842	501	*	-0.823248	-0.552855	8.74429	1	0	1	0.0102357	0.0202948	down	significant	Intron (ENSMUST00000221742.1/ENSMUST00000221742.1, intron 3 of 4)	13	94788910	94842922	54013	1	21371	ENSMUST00000046644.6	-96068	ENSMUSG00000042043	Tbca	tubulin cofactor A
chr8	111705253	111705753	501	*	0.577682	0.722693	8.74324	1	1	0	0.0102363	0.0202959	up	significant	Distal Intergenic	8	111686519	111691010	4492	2	66473	ENSMUST00000034435.6	-14243	ENSMUSG00000031957	Ctrb1	chymotrypsinogen B1
chr4	114354031	114354531	501	*	-0.80311	-0.0623138	8.74319	1	0	1	0.0102376	0.020298	down	significant	Distal Intergenic	4	114406724	114615098	208375	1	666048	ENSMUST00000094894.3	-52193	ENSMUSG00000070867	Trabd2b	TraB domain containing 2B
chr19	4214713	4215213	501	*	0.371235	3.16549	8.74226	1	1	0	0.0102392	0.020301	up	significant	Promoter (<=1kb)	19	4214594	4222513	7920	1	56708	ENSMUST00000126457.1	119	ENSMUSG00000040663	Clcf1	cardiotrophin-like cytokine factor 1
chr1	77080741	77082089	1349	*	0.754721	0.0162486	10.9106	2	2	0	0.0102396	0.0203013	up	significant	Distal Intergenic	1	77373613	77377607	3995	2	13838	ENSMUST00000187346.1	295518	ENSMUSG00000026235	Epha4	Eph receptor A4
chr6	85409012	85409512	501	*	0.583059	0.304574	8.74245	1	1	0	0.0102395	0.0203013	up	significant	Distal Intergenic	6	85423886	85428877	4992	1	384452	ENSMUST00000089578.8	-14374	ENSMUSG00000068302	Noto	notochord homeobox
chr8	62952416	62952916	501	*	0.694692	0.0401752	8.74219	1	1	0	0.0102409	0.020303	up	significant	Promoter (<=1kb)	8	62951925	62967287	15363	1	72902	ENSMUST00000141513.1	491	ENSMUSG00000054162	Spock3	sparc/osteonectin, cwcv and kazal-like domains proteoglycan 3
chr9	110890084	110890584	501	*	0.982734	-0.745412	8.74405	1	1	0	0.010241	0.020303	up	significant	Promoter (2-3kb)	9	110887995	110900528	12534	1	235633	ENSMUST00000156673.1	2089	ENSMUSG00000044037	Als2cl	ALS2 C-terminal like
chr18	43410984	43411484	501	*	-0.429123	2.90277	8.74183	1	0	1	0.0102407	0.020303	down	significant	Intron (ENSMUST00000121805.8/22240, intron 1 of 13)	18	43324288	43393377	69090	2	22240	ENSMUST00000025379.13	-17607	ENSMUSG00000024501	Dpysl3	dihydropyrimidinase-like 3
chr4	107084230	107084730	501	*	-0.556424	0.933337	8.74168	1	0	1	0.0102416	0.020304	down	significant	3' UTR	4	107080993	107087777	6785	1	230582	ENSMUST00000127916.1	3237	ENSMUSG00000028621	Cyb5rl	cytochrome b5 reductase-like
chr10	14313917	14314417	501	*	-0.754528	-0.806053	8.74256	1	0	1	0.0102434	0.0203072	down	significant	Exon (ENSMUST00000193951.1/ENSMUST00000193951.1, exon 1 of 1)	10	14530916	14544995	14080	2	215798	ENSMUST00000207953.1	230578	ENSMUSG00000039116	Adgrg6	adhesion G protein-coupled receptor G6
chr13	107837328	107837828	501	*	0.579789	1.13768	8.7411	1	1	0	0.0102435	0.0203072	up	significant	Intron (ENSMUST00000225822.1/67263, intron 1 of 12)	13	107724617	107890064	165448	2	67263	ENSMUST00000225822.1	52236	ENSMUSG00000032846	Zswim6	zinc finger SWIM-type containing 6
chr3	108206929	108207429	501	*	0.752123	2.22282	8.74063	1	1	0	0.0102449	0.0203097	up	significant	Promoter (1-2kb)	3	108202228	108208574	6347	2	72522	ENSMUST00000141054.1	1145	ENSMUSG00000048997	Atxn7l2	ataxin 7-like 2
chr1	192300330	192300830	501	*	-1.02461	1.68499	8.74053	1	0	1	0.0102453	0.0203102	down	significant	Intron (ENSMUST00000078470.11/16510, intron 6 of 10)	1	192190774	192510159	319386	1	16510	ENSMUST00000110844.2	109556	ENSMUSG00000058248	Kcnh1	potassium voltage-gated channel, subfamily H (eag-related), member 1
chr8	39297484	39298737	1254	*	-0.504859	1.27492	10.908	2	1	1	0.0102457	0.0203108	down	significant	Promoter (<=1kb)	8	39297980	39368268	70289	1	621335	ENSMUST00000209966.1	0	ENSMUSG00000109827	Gm6213	predicted gene 6213
chr12	45880809	45881309	501	*	0.810762	-0.59533	8.74117	1	1	0	0.0102477	0.0203143	up	significant	Distal Intergenic	12	44852484	45074709	222226	2	217517	ENSMUST00000053768.13	-806100	ENSMUSG00000046314	Stxbp6	syntaxin binding protein 6 (amisyn)
chr3	118325068	118325568	501	*	-0.897496	-0.648523	8.74091	1	0	1	0.0102483	0.0203152	down	significant	Distal Intergenic	3	118433857	118433929	73	1	387155	ENSMUST00000083635.2	-108289	ENSMUSG00000065569	Mir137	microRNA 137
chr7	49582539	49583635	1097	*	-0.649947	0.651162	10.907	2	0	2	0.0102493	0.0203169	down	significant	Exon (ENSMUST00000183659.7/78286, exon 29 of 40)	7	49587417	49590053	2637	1	78286	ENSMUST00000183715.1	-3782	ENSMUSG00000052512	Nav2	neuron navigator 2
chr1	55196504	55197004	501	*	-0.632307	1.61515	8.73892	1	0	1	0.0102509	0.0203198	down	significant	Intron (ENSMUST00000027121.14/74013, intron 5 of 8)	1	55203945	55206489	2545	2	74013	ENSMUST00000133294.1	9485	ENSMUSG00000025978	Rftn2	raftlin family member 2
chr6	100046046	100046546	501	*	-0.590212	0.96886	8.73884	1	0	1	0.0102514	0.0203205	down	significant	Distal Intergenic	6	100232011	100233131	1121	2	56353	ENSMUST00000203410.1	186585	ENSMUSG00000072872	Rybp	RING1 and YY1 binding protein
chr12	51457086	51457586	501	*	-0.667798	1.2575	8.73869	1	0	1	0.0102518	0.0203207	down	significant	Distal Intergenic	12	51422930	51450094	27165	1	76983	ENSMUST00000218138.1	34156	ENSMUSG00000020952	Scfd1	Sec1 family domain containing 1
chr16	46587018	46587518	501	*	-0.758608	0.510474	8.73885	1	0	1	0.0102517	0.0203207	down	significant	Distal Intergenic	16	46458852	46498525	39674	2	58998	ENSMUST00000133935.1	-88493	ENSMUSG00000022656	Nectin3	nectin cell adhesion molecule 3
chr1	158519317	158519817	501	*	-1.37071	-1.48067	8.74902	1	0	1	0.0102526	0.0203221	down	significant	Intron (ENSMUST00000193042.5/11899, intron 7 of 22)	1	158509877	158520956	11080	1	11899	ENSMUST00000192619.1	9440	ENSMUSG00000026587	Astn1	astrotactin 1
chr10	44003638	44004649	1012	*	0.442093	1.93529	10.9054	2	1	0	0.0102538	0.0203242	up	significant	Promoter (<=1kb)	10	43950638	44004369	53732	2	11630	ENSMUST00000020017.13	0	ENSMUSG00000019866	Crybg1	crystallin beta-gamma domain containing 1
chr16	9015997	9016497	501	*	1.05786	0.311177	8.73838	1	1	0	0.010254	0.0203242	up	significant	Distal Intergenic	16	8831321	8844131	12811	1	69053	ENSMUST00000229318.1	184676	ENSMUSG00000022507	Hapstr1	HUWE1 associated protein modifying stress responses
chr14	54158452	54158952	501	*	-0.713312	0.0657637	8.73826	1	0	1	0.0102543	0.0203246	down	significant	Exon (ENSMUST00000103688.2/ENSMUST00000103688.2, exon 1 of 1)	14	54239661	54253914	14254	2	13135	ENSMUST00000128231.1	94962	ENSMUSG00000022174	Dad1	defender against cell death 1
chrX	142369858	142370358	501	*	-0.412872	1.79016	8.73715	1	0	1	0.010257	0.0203296	down	significant	Intron (ENSMUST00000112907.7/50790, intron 1 of 15)	20	142317993	142390344	72352	2	50790	ENSMUST00000112907.7	19986	ENSMUSG00000031278	Acsl4	acyl-CoA synthetase long-chain family member 4
chrX	37191023	37191523	501	*	0.358051	2.60907	8.73698	1	1	0	0.0102575	0.0203303	up	significant	Promoter (<=1kb)	20	37187588	37191163	3576	2	54405	ENSMUST00000016571.7	0	ENSMUSG00000016427	Ndufa1	NADH:ubiquinone oxidoreductase subunit A1
chr11	78973342	78973842	501	*	-0.489032	2.71832	8.73687	1	0	1	0.0102579	0.0203305	down	significant	Intron (ENSMUST00000108268.9/16859, intron 2 of 9)	11	78966881	78970330	3450	2	16859	ENSMUST00000140073.1	-3012	ENSMUSG00000001123	Lgals9	lectin, galactose binding, soluble 9
chrX	13175107	13175607	501	*	0.724488	-0.426838	8.73783	1	1	0	0.0102578	0.0203305	up	significant	Distal Intergenic	20	13160857	13169898	9042	1	22284	ENSMUST00000133997.3	14250	ENSMUSG00000031010	Usp9x	ubiquitin specific peptidase 9, X chromosome
chr15	34278776	34279276	501	*	-0.741788	-0.599987	8.73755	1	0	1	0.0102591	0.0203325	down	significant	Intron (ENSMUST00000022867.4/114128, intron 6 of 6)	15	34273260	34283586	10327	1	114128	ENSMUST00000228547.1	5516	ENSMUSG00000022257	Laptm4b	lysosomal-associated protein transmembrane 4B
chr9	66805511	66806011	501	*	0.350948	2.36876	8.73618	1	1	0	0.0102603	0.0203347	up	significant	Exon (ENSMUST00000112182.2/ENSMUST00000112182.2, exon 1 of 1)	9	66775202	66795490	20289	2	208117	ENSMUST00000034934.14	-10021	ENSMUSG00000032375	Aph1b	aph1 homolog B, gamma secretase subunit
chr7	116409388	116409888	501	*	-0.823572	-0.164516	8.73652	1	0	1	0.0102609	0.0203356	down	significant	Exon (ENSMUST00000205973.1/ENSMUST00000205973.1, exon 1 of 1)	7	116389072	116443439	54368	2	18704	ENSMUST00000205767.1	33551	ENSMUSG00000030660	Pik3c2a	phosphatidylinositol-4-phosphate 3-kinase catalytic subunit type 2 alpha
chr4	103340689	103341189	501	*	0.755253	-0.670794	8.73723	1	1	0	0.0102619	0.0203374	up	significant	Intron (ENSMUST00000035780.3/67013, intron 7 of 8)	4	103328908	103371868	42961	1	67013	ENSMUST00000133178.1	11781	ENSMUSG00000035069	Oma1	OMA1 zinc metallopeptidase
chr1	116243797	116244297	501	*	-0.816135	-0.295607	8.7361	1	0	1	0.0102627	0.0203387	down	significant	Intron (ENSMUST00000043725.8/636808, intron 11 of 23)	1	115684756	116587323	902568	1	636808	ENSMUST00000043725.8	559041	ENSMUSG00000070695	Cntnap5a	contactin associated protein-like 5A
chr13	60100144	60100644	501	*	-0.462413	1.15947	8.73528	1	0	1	0.0102636	0.0203401	down	significant	Intron (ENSMUST00000225266.1/328263, intron 1 of 2)	13	60029711	60116669	86959	1	328263	ENSMUST00000225266.1	70433	ENSMUSG00000114531	A530065N20Rik	RIKEN cDNA A530046M15 gene
chrX	12157501	12158709	1209	*	0.40749	2.55664	10.9009	2	1	0	0.0102676	0.0203478	up	significant	Promoter (1-2kb)	20	12131493	12160346	28854	2	71458	ENSMUST00000209776.1	1637	ENSMUSG00000040363	Bcor	BCL6 interacting corepressor
chr2	155929883	155930383	501	*	0.296908	3.86053	8.73357	1	1	0	0.0102692	0.0203507	up	significant	Promoter (<=1kb)	2	155847947	155930018	82072	2	56046	ENSMUST00000152766.7	0	ENSMUSG00000005882	Uqcc1	ubiquinol-cytochrome c reductase complex assembly factor 1
chr18	60586201	60586701	501	*	-0.92068	-0.616072	8.73439	1	0	1	0.0102706	0.020353	down	significant	Intron (ENSMUST00000056533.8/170947, intron 2 of 6)	18	60573750	60591788	18039	2	170947	ENSMUST00000056533.8	5087	ENSMUSG00000049173	Myoz3	myozenin 3
chr5	63743768	63744268	501	*	0.900075	-0.671082	8.73467	1	1	0	0.0102716	0.0203548	up	significant	Intron (ENSMUST00000160066.7/319807, intron 2 of 3)	5	63800462	63810546	10085	1	319807	ENSMUST00000162757.3	-56194	ENSMUSG00000090061	Nwd2	NACHT and WD repeat domain containing 2
chr8	11244227	11244727	501	*	-0.766832	-0.145468	8.73325	1	0	1	0.0102721	0.0203555	down	significant	Exon (ENSMUST00000033898.9/12826, exon 9 of 52)	8	11218035	11241148	23114	2	12826	ENSMUST00000209661.1	-3079	ENSMUSG00000031502	Col4a1	collagen, type IV, alpha 1
chr7	115019369	115019869	501	*	-0.88662	-0.56998	8.73369	1	0	1	0.0102725	0.020356	down	significant	Distal Intergenic	7	114951307	114982865	31559	1	101786	ENSMUST00000205795.1	68062	ENSMUSG00000108379	A730082K24Rik	RIKEN cDNA A730082K24 gene
chr14	67672710	67673210	501	*	0.822143	-0.834068	8.73454	1	1	0	0.0102737	0.020358	up	significant	Exon (ENSMUST00000175674.1/ENSMUST00000175674.1, exon 1 of 1)	14	67677796	67696734	18939	2	108912	ENSMUST00000131179.7	23524	ENSMUSG00000048922	Cdca2	cell division cycle associated 2
chr18	56726136	56726636	501	*	0.57675	1.17926	8.73219	1	1	0	0.0102743	0.020359	up	significant	Promoter (1-2kb)	18	56728441	56733456	5016	1	16906	ENSMUST00000128651.1	-1805	ENSMUSG00000024590	Lmnb1	lamin B1
chr18	38742599	38743099	501	*	-0.645715	-0.161923	8.73229	1	0	1	0.0102754	0.0203609	down	significant	Intron (ENSMUST00000127448.7/ENSMUST00000127448.7, intron 3 of 3)	18	38714400	38714513	114	1	102632739	ENSMUST00000190667.1	28199	NA	Gm19774	predicted gene, 19774
chr4	136320046	136320546	501	*	0.722305	-0.535351	8.73247	1	1	0	0.010277	0.0203638	up	significant	Intron (ENSMUST00000131671.7/74326, intron 4 of 9)	4	136311685	136316423	4739	1	74326	ENSMUST00000156259.1	8361	ENSMUSG00000066037	Hnrnpr	heterogeneous nuclear ribonucleoprotein R
chr17	48643679	48644179	501	*	1.05934	-1.12401	8.73602	1	1	0	0.0102791	0.0203676	up	significant	Distal Intergenic	17	48462404	48539607	77204	1	76589	ENSMUST00000162467.1	181275	ENSMUSG00000043592	Unc5cl	unc-5 family C-terminal like
chr10	83080182	83080682	501	*	-0.546876	0.805535	8.73052	1	0	1	0.0102803	0.0203696	down	significant	Intron (ENSMUST00000040110.7/58250, intron 1 of 2)	10	82985498	83195900	210403	1	58250	ENSMUST00000040110.7	94684	ENSMUSG00000034612	Chst11	carbohydrate sulfotransferase 11
chr9	31559531	31560031	501	*	0.3869	2.18737	8.73014	1	1	0	0.0102812	0.0203712	up	significant	Exon (ENSMUST00000216695.1/ENSMUST00000216695.1, exon 1 of 4)	9	31426196	31464462	38267	2	235135	ENSMUST00000048050.8	-95069	ENSMUSG00000041737	Tmem45b	transmembrane protein 45b
chr6	108212795	108214183	1389	*	0.455877	1.82705	10.8962	2	1	0	0.0102824	0.0203733	up	significant	Promoter (<=1kb)	6	108213096	108551109	338014	1	16438	ENSMUST00000032192.8	0	ENSMUSG00000030102	Itpr1	inositol 1,4,5-trisphosphate receptor 1
chr4	75517728	75518228	501	*	-0.643955	0.710834	8.72943	1	0	1	0.0102841	0.0203764	down	significant	Distal Intergenic	4	75277354	75278305	952	2	66928	ENSMUST00000030103.8	-239423	ENSMUSG00000028398	Dmac1	distal membrane arm assembly complex 1
chr16	24393101	24394780	1680	*	0.452093	3.01144	12.2708	3	1	0	0.0102851	0.0203781	up	significant	Promoter (<=1kb)	16	24393507	24685183	291677	1	210126	ENSMUST00000231352.1	0	ENSMUSG00000033306	Lpp	LIM domain containing preferred translocation partner in lipoma
chr9	15496098	15496598	501	*	0.434419	1.5909	8.72894	1	1	0	0.0102855	0.0203785	up	significant	Promoter (2-3kb)	9	15493432	15545257	51826	1	170748	ENSMUST00000215907.1	2666	ENSMUSG00000058173	Smco4	single-pass membrane protein with coiled-coil domains 4
chr17	31905677	31906177	501	*	-0.709177	-0.0987968	8.7293	1	0	1	0.0102857	0.0203786	down	significant	Distal Intergenic	17	31844250	31855804	11555	2	17691	ENSMUST00000024839.5	-49873	ENSMUSG00000024042	Sik1	salt inducible kinase 1
chr6	108659300	108661857	2558	*	0.477799	2.1401	13.2976	4	1	0	0.0102859	0.0203788	up	significant	Promoter (<=1kb)	6	108660629	108666925	6297	1	20893	ENSMUST00000032194.10	0	ENSMUSG00000030103	Bhlhe40	basic helix-loop-helix family, member e40
chr1	155051805	155053268	1464	*	-0.565431	2.96039	10.8936	2	0	1	0.0102903	0.0203873	down	significant	Intron (ENSMUST00000190720.1/ENSMUST00000190720.1, intron 1 of 3)	1	155063447	155083266	19820	2	671336	ENSMUST00000181160.2	29998	ENSMUSG00000096950	Gm9530	predicted gene 9530
chr1	165281685	165282185	501	*	0.29213	4.18071	8.72724	1	1	0	0.0102912	0.0203886	up	significant	Distal Intergenic	1	165295789	165321797	26009	1	240888	ENSMUST00000178700.7	-13604	ENSMUSG00000040836	Gpr161	G protein-coupled receptor 161
chr15	45266766	45267266	501	*	-0.934335	0.152272	8.72757	1	0	1	0.0102913	0.0203886	down	significant	Distal Intergenic	15	45112785	45114920	2136	2	67498	ENSMUST00000228536.1	-151846	ENSMUSG00000022342	Kcnv1	potassium channel, subfamily V, member 1
chr4	45673408	45673908	501	*	-0.788278	0.863465	8.72705	1	0	1	0.0102923	0.0203895	down	significant	Distal Intergenic	4	45683589	45692938	9350	1	329839	ENSMUST00000123741.1	-9681	ENSMUSG00000073860	Gm829	predicted gene 829
chr13	75346204	75346704	501	*	-0.945765	-0.936846	8.72914	1	0	1	0.0102924	0.0203895	down	significant	Distal Intergenic	13	75110818	75126041	15224	1	18548	ENSMUST00000222727.1	235386	ENSMUSG00000021587	Pcsk1	proprotein convertase subtilisin/kexin type 1
chr14	8948045	8948545	501	*	-0.803604	0.589753	8.72712	1	0	1	0.0102922	0.0203895	down	significant	Distal Intergenic	14	8666446	8673185	6740	1	74859	ENSMUST00000224776.1	281599	ENSMUSG00000097898	4930455B14Rik	RIKEN cDNA 4930455B14 gene
chr16	94083345	94084400	1056	*	0.597969	0.570334	10.8934	2	1	0	0.0102919	0.0203895	up	significant	Promoter (<=1kb)	16	94084931	94126961	42031	1	20465	ENSMUST00000231688.1	-531	ENSMUSG00000062713	Sim2	single-minded family bHLH transcription factor 2
chr10	20135597	20136097	501	*	0.518107	0.644807	8.72702	1	1	0	0.0102926	0.0203896	up	significant	Intron (ENSMUST00000095806.9/26408, intron 26 of 29)	10	20124801	20127684	2884	1	26408	ENSMUST00000156369.1	10796	ENSMUSG00000071369	Map3k5	mitogen-activated protein kinase kinase kinase 5
chr2	157715644	157716144	501	*	-0.598326	0.609018	8.72665	1	0	1	0.0102939	0.0203919	down	significant	Distal Intergenic	2	157737401	157891614	154214	1	66642	ENSMUST00000029178.6	-21257	ENSMUSG00000027649	Ctnnbl1	catenin, beta like 1
chr6	108862391	108862891	501	*	-0.897055	-0.267244	8.72699	1	0	1	0.0102944	0.0203927	down	significant	Distal Intergenic	6	108852391	108855525	3135	1	192193	ENSMUST00000203302.1	10000	ENSMUSG00000030104	Edem1	ER degradation enhancer, mannosidase alpha-like 1
chr4	145097220	145097720	501	*	0.878478	-0.222453	8.72697	1	1	0	0.0102947	0.0203929	up	significant	Intron (ENSMUST00000036579.13/230895, intron 42 of 69)	4	144972626	145091950	119325	2	230895	ENSMUST00000130704.7	-5270	ENSMUSG00000020220	Vps13d	vacuolar protein sorting 13D
chr4	152864703	152865203	501	*	-1.11209	-0.772873	8.72787	1	0	1	0.0102954	0.0203941	down	significant	Distal Intergenic	4	152697540	152700515	2976	1	330004	ENSMUST00000143133.1	167163	NA	Gm833	predicted gene 833
chr12	75417947	75418447	501	*	0.808318	-0.604721	8.72721	1	1	0	0.0102962	0.0203955	up	significant	Promoter (1-2kb)	12	75411722	75416781	5060	2	217674	ENSMUST00000051079.3	-1166	ENSMUSG00000048982	Gphb5	glycoprotein hormone beta 5
chr12	76721908	76722408	501	*	-0.861762	-0.222195	8.72597	1	0	1	0.0102977	0.0203981	down	significant	Distal Intergenic	12	76580488	76710547	130060	2	20741	ENSMUST00000021458.12	-11361	ENSMUSG00000021061	Sptb	spectrin beta, erythrocytic
chr3	60128207	60129273	1067	*	-0.701264	0.794215	10.8913	2	0	1	0.0102984	0.0203991	down	significant	Distal Intergenic	3	60081902	60086325	4424	1	84112	ENSMUST00000195544.1	46305	ENSMUSG00000027762	Sucnr1	succinate receptor 1
chr9	27329946	27330446	501	*	0.562671	0.760372	8.72516	1	1	0	0.0102989	0.0203999	up	significant	3' UTR	9	27326940	27334763	7824	1	235086	ENSMUST00000214187.1	3006	ENSMUSG00000034275	Igsf9b	immunoglobulin superfamily, member 9B
chr10	111507481	111507981	501	*	0.484626	1.65587	8.72416	1	1	0	0.0103021	0.0204059	up	significant	Promoter (<=1kb)	10	111507696	111508165	470	1	21664	ENSMUST00000186359.1	0	ENSMUSG00000020205	Phlda1	pleckstrin homology like domain, family A, member 1
chr12	100299306	100299806	501	*	-0.784565	0.608891	8.72413	1	0	1	0.0103026	0.0204066	down	significant	Exon (ENSMUST00000223300.1/100038713, exon 4 of 4)	12	100290285	100302315	12031	1	100038713	ENSMUST00000220721.1	9021	ENSMUSG00000113679	Gm10432	predicted gene 10432
chr5	129908408	129908908	501	*	0.335842	4.36419	8.7237	1	1	0	0.0103035	0.0204081	up	significant	Promoter (<=1kb)	5	129908540	129911281	2742	1	69034	ENSMUST00000195766.5	0	ENSMUSG00000095789	Nupr2	nuclear protein transcriptional regulator 2
chr1	170161792	170162292	501	*	-0.941987	-0.751513	8.72507	1	0	1	0.0103041	0.020409	down	significant	Promoter (<=1kb)	1	170161376	170161951	576	2	107652	ENSMUST00000160848.1	0	ENSMUSG00000026670	Uap1	UDP-N-acetylglucosamine pyrophosphorylase 1
chr2	16914620	16915120	501	*	0.92778	-0.548466	8.72449	1	1	0	0.0103058	0.0204121	up	significant	Distal Intergenic	2	16638696	16751690	112995	1	67448	ENSMUST00000126173.1	275924	ENSMUSG00000026748	Plxdc2	plexin domain containing 2
chr8	49357633	49358133	501	*	0.610407	1.04649	8.72305	1	1	0	0.0103062	0.0204125	up	significant	Distal Intergenic	8	48646261	48843951	197691	2	23965	ENSMUST00000211812.1	-513682	ENSMUSG00000031561	Tenm3	teneurin transmembrane protein 3
chr1	131964150	131964650	501	*	0.43816	1.68165	8.72272	1	1	0	0.0103071	0.0204139	up	significant	Promoter (1-2kb)	1	131962967	131982969	20003	1	212980	ENSMUST00000177943.7	1183	ENSMUSG00000026435	Slc45a3	solute carrier family 45, member 3
chr2	73483961	73485665	1705	*	0.487836	2.20644	12.2633	3	2	0	0.0103072	0.0204139	up	significant	Promoter (<=1kb)	2	73430039	73485763	55725	2	215280	ENSMUST00000102680.7	98	ENSMUSG00000075284	Wipf1	WAS/WASL interacting protein family, member 1
chr10	62980161	62980661	501	*	0.298152	3.89326	8.72246	1	1	0	0.0103078	0.0204149	up	significant	Promoter (<=1kb)	10	62980223	62990293	10071	1	70432	ENSMUST00000148259.1	0	ENSMUSG00000020070	Rufy2	RUN and FYVE domain-containing 2
chr1	36645997	36646497	501	*	-0.684853	-0.089809	8.72276	1	0	1	0.0103084	0.0204157	down	significant	Intron (ENSMUST00000170295.7/381337, intron 3 of 14)	1	36562692	36683183	120492	2	381337	ENSMUST00000170295.7	36686	ENSMUSG00000046337	Fam178b	family with sequence similarity 178, member B
chr2	69230884	69231384	501	*	-0.772245	-0.73399	8.72334	1	0	1	0.0103094	0.0204174	down	significant	Distal Intergenic	2	69220028	69226836	6809	1	14378	ENSMUST00000151953.1	10856	ENSMUSG00000005232	G6pc2	glucose-6-phosphatase, catalytic, 2
chr2	94432275	94432775	501	*	-0.376578	3.16121	8.72173	1	0	1	0.0103104	0.0204185	down	significant	Promoter (<=1kb)	2	94427059	94431988	4930	2	11800	ENSMUST00000150930.1	-287	ENSMUSG00000027193	Api5	apoptosis inhibitor 5
chr6	84008404	84009578	1175	*	0.441027	2.42925	10.8872	2	1	0	0.0103104	0.0204185	up	significant	Promoter (<=1kb)	6	84008590	84211060	202471	1	26903	ENSMUST00000113821.7	0	ENSMUSG00000033788	Dysf	dysferlin
chr10	62602058	62602558	501	*	0.302077	3.81381	8.72175	1	1	0	0.0103103	0.0204185	up	significant	Promoter (<=1kb)	10	62580251	62602281	22031	2	56200	ENSMUST00000045866.8	0	ENSMUSG00000020075	Ddx21	DExD box helicase 21
chr7	73195247	73195747	501	*	-0.755659	1.17732	8.72174	1	0	1	0.0103106	0.0204187	down	significant	Distal Intergenic	7	73097749	73102068	4320	2	625243	ENSMUST00000205529.1	-93179	ENSMUSG00000108383	Gm6567	predicted gene 6567
chr11	62764809	62765309	501	*	0.542098	0.868446	8.72174	1	1	0	0.0103108	0.0204187	up	significant	Exon (ENSMUST00000128292.1/ENSMUST00000128292.1, exon 3 of 3)	11	62780739	62784151	3413	2	192651	ENSMUST00000149230.1	18842	ENSMUSG00000047342	Zfp286	zinc finger protein 286
chr3	41587508	41588008	501	*	-0.414929	2.66476	8.7213	1	0	1	0.0103119	0.0204207	down	significant	Intron (ENSMUST00000026865.14/269424, intron 2 of 10)	3	41591673	41600171	8499	1	269424	ENSMUST00000195322.5	-3665	ENSMUSG00000025764	Jade1	jade family PHD finger 1
chr15	36474447	36474947	501	*	-0.82607	-0.875667	8.72304	1	0	1	0.0103121	0.0204208	down	significant	Distal Intergenic	15	36495942	36496715	774	2	68839	ENSMUST00000228941.1	21768	ENSMUSG00000048307	Ankrd46	ankyrin repeat domain 46
chr4	63262894	63263394	501	*	-0.536123	0.891706	8.72093	1	0	1	0.0103135	0.0204233	down	significant	Intron (ENSMUST00000125504.7/373864, intron 12 of 24)	4	63256851	63256932	82	1	735262	ENSMUST00000093594.1	6043	ENSMUSG00000070102	Mir455	microRNA 455
chr8	126764317	126764817	501	*	-1.17352	-0.51059	8.72176	1	0	1	0.0103147	0.020425	down	significant	Distal Intergenic	8	126839233	126851473	12241	1	414091	ENSMUST00000212914.1	-74416	NA	A630001O12Rik	RIKEN cDNA A630001O12 gene
chr11	101328800	101329300	501	*	0.548677	0.747837	8.72067	1	1	0	0.0103145	0.020425	up	significant	Promoter (1-2kb)	11	101330605	101339430	8826	1	11754	ENSMUST00000103105.9	-1305	ENSMUSG00000019326	Aoc3	amine oxidase, copper containing 3
chr2	26661332	26661832	501	*	0.409108	1.99295	8.72017	1	1	0	0.0103159	0.0204271	up	significant	Distal Intergenic	2	26667674	26671282	3609	2	16821	ENSMUST00000028283.1	9450	ENSMUSG00000026919	Lcn4	lipocalin 4
chr17	73296857	73297357	501	*	0.635623	0.416564	8.72028	1	1	0	0.0103163	0.0204273	up	significant	Distal Intergenic	17	73204150	73240371	36222	1	225010	ENSMUST00000134149.1	92707	ENSMUSG00000054469	Lclat1	lysocardiolipin acyltransferase 1
chr19	37269757	37270257	501	*	-0.791655	0.87591	8.72015	1	0	1	0.0103163	0.0204273	down	significant	3' UTR	19	37280584	37290878	10295	2	15925	ENSMUST00000134740.1	20621	ENSMUSG00000056999	Ide	insulin degrading enzyme
chr4	105425098	105425598	501	*	-0.787088	-0.50762	8.72068	1	0	1	0.0103173	0.0204289	down	significant	Distal Intergenic	4	105157347	105232764	75418	1	67916	ENSMUST00000064139.7	267751	ENSMUSG00000028517	Plpp3	phospholipid phosphatase 3
chr15	64191251	64191751	501	*	0.368601	2.30846	8.71945	1	1	0	0.0103184	0.0204309	up	significant	Exon (ENSMUST00000177371.7/13196, exon 3 of 28)	15	64158939	64208491	49553	2	13196	ENSMUST00000176358.1	16740	ENSMUSG00000022377	Asap1	ArfGAP with SH3 domain, ankyrin repeat and PH domain1
chr6	109182742	109183242	501	*	0.65019	0.461738	8.71891	1	1	0	0.010321	0.0204354	up	significant	Distal Intergenic	6	108852391	108855525	3135	1	192193	ENSMUST00000203302.1	330351	ENSMUSG00000030104	Edem1	ER degradation enhancer, mannosidase alpha-like 1
chr16	73222930	73223430	501	*	0.605486	2.54842	8.71874	1	1	0	0.0103208	0.0204354	up	significant	Intron (ENSMUST00000232248.1/ENSMUST00000232248.1, intron 5 of 5)	16	72983755	72989878	6124	1	19876	ENSMUST00000231566.1	239175	ENSMUSG00000022883	Robo1	roundabout guidance receptor 1
chr11	115157949	115158449	501	*	-0.51521	1.18618	8.71869	1	0	1	0.0103212	0.0204356	down	significant	Exon (ENSMUST00000067754.10/58222, exon 3 of 9)	11	115154203	115157549	3347	1	58222	ENSMUST00000156383.1	3746	ENSMUSG00000020732	Rab37	RAB37, member RAS oncogene family
chr4	88779496	88779996	501	*	-0.312433	4.47401	8.71827	1	0	1	0.0103224	0.0204375	down	significant	Promoter (<=1kb)	4	88779850	88780660	811	1	545648	ENSMUST00000179425.1	0	ENSMUSG00000096591	Gm13272	predicted gene 13272
chr10	83228548	83229048	501	*	-1.33445	-0.879792	8.7212	1	0	1	0.0103224	0.0204375	down	significant	Distal Intergenic	10	83301016	83304375	3360	2	338365	ENSMUST00000139329.1	75327	ENSMUSG00000034591	Slc41a2	solute carrier family 41, member 2
chr15	27758602	27759102	501	*	-0.9615	0.0502947	8.71834	1	0	1	0.0103236	0.0204395	down	significant	Intron (ENSMUST00000090247.6/223435, intron 40 of 56)	15	27732129	27748551	16423	2	223435	ENSMUST00000227030.1	-10051	ENSMUSG00000022263	Trio	triple functional domain (PTPRF interacting)
chrX	100809896	100810396	501	*	0.700858	-0.33407	8.71833	1	1	0	0.010325	0.020442	up	significant	Promoter (1-2kb)	20	100808000	100814830	6831	1	53310	ENSMUST00000146772.1	1896	ENSMUSG00000000881	Dlg3	discs large MAGUK scaffold protein 3
chr4	120141846	120142346	501	*	0.856959	0.28092	8.71763	1	1	0	0.0103259	0.0204433	up	significant	Distal Intergenic	4	120161206	120167360	6155	1	13615	ENSMUST00000030384.4	-18860	ENSMUSG00000028635	Edn2	endothelin 2
chr11	100898954	100899454	501	*	0.806597	-0.811177	8.7193	1	1	0	0.010326	0.0204433	up	significant	Promoter (<=1kb)	11	100893971	100899307	5337	2	20848	ENSMUST00000156645.1	0	ENSMUSG00000004040	Stat3	signal transducer and activator of transcription 3
chr1	119052250	119053849	1600	*	0.399108	3.05052	12.2568	3	1	0	0.0103262	0.0204434	up	significant	Promoter (<=1kb)	1	118848460	119053339	204880	2	14633	ENSMUST00000159839.7	0	ENSMUSG00000048402	Gli2	GLI-Kruppel family member GLI2
chr12	117636917	117637417	501	*	0.538205	1.09849	8.7167	1	1	0	0.0103282	0.0204472	up	significant	Intron (ENSMUST00000109691.3/217944, intron 9 of 27)	12	117658034	117756729	98696	1	217944	ENSMUST00000222105.1	-20617	ENSMUSG00000041992	Rapgef5	Rap guanine nucleotide exchange factor (GEF) 5
chr5	114467394	114467894	501	*	-0.346177	3.61203	8.71651	1	0	1	0.0103286	0.0204475	down	significant	Distal Intergenic	5	114452420	114460572	8153	1	17855	ENSMUST00000139420.2	14974	ENSMUSG00000041939	Mvk	mevalonate kinase
chr19	49016921	49017421	501	*	-0.522119	2.30143	8.71649	1	0	1	0.0103287	0.0204476	down	significant	Distal Intergenic	19	48704216	48804537	100322	1	66673	ENSMUST00000235967.1	312705	ENSMUSG00000063434	Sorcs3	sortilin-related VPS10 domain containing receptor 3
chr1	157715682	157716182	501	*	-1.00466	-1.20869	8.72019	1	0	1	0.0103303	0.0204505	down	significant	Distal Intergenic	1	157538051	157543963	5913	1	89867	ENSMUST00000155665.1	177631	ENSMUSG00000026589	Sec16b	SEC16 homolog B, endoplasmic reticulum export factor
chr12	65998231	65998731	501	*	-0.770468	-0.163911	8.71566	1	0	1	0.0103334	0.0204562	down	significant	Distal Intergenic	12	66283379	66284401	1023	2	238217	ENSMUST00000081908.7	285670	ENSMUSG00000060499	Rpl10l	ribosomal protein L10-like
chr14	21177680	21178848	1169	*	-0.782105	-0.246375	10.8803	2	0	1	0.0103349	0.0204589	down	significant	Intron (ENSMUST00000045376.10/11534, intron 4 of 10)	14	21076152	21448562	372411	1	11534	ENSMUST00000224069.1	101528	ENSMUSG00000039197	Adk	adenosine kinase
chr7	98870697	98871197	501	*	0.405213	1.81249	8.7145	1	1	0	0.0103357	0.0204599	up	significant	Distal Intergenic	7	98847806	98850467	2662	1	22411	ENSMUST00000208062.1	22891	ENSMUSG00000015957	Wnt11	wingless-type MMTV integration site family, member 11
chr8	121590206	121590706	501	*	0.335123	3.5587	8.71448	1	1	0	0.0103356	0.0204599	up	significant	Promoter (<=1kb)	8	121590361	121598760	8400	1	67443	ENSMUST00000034270.16	0	ENSMUSG00000031812	Map1lc3b	microtubule-associated protein 1 light chain 3 beta
chr10	94249517	94250017	501	*	0.349154	3.93763	8.71415	1	1	0	0.0103368	0.0204618	up	significant	Distal Intergenic	10	94293665	94298703	5039	2	215472	ENSMUST00000065826.4	48686	ENSMUSG00000053420	Gm4792	predicted gene 4792
chr7	36935047	36935547	501	*	-0.968689	-0.298515	8.71474	1	0	1	0.0103372	0.0204624	down	significant	Distal Intergenic	7	36698217	36702113	3897	1	243931	ENSMUST00000176413.1	236830	ENSMUSG00000021217	Tshz3	teashirt zinc finger family member 3
chr1	132617058	132617558	501	*	0.537576	0.713498	8.71392	1	1	0	0.0103381	0.0204639	up	significant	Intron (ENSMUST00000094569.10/269116, intron 11 of 29)	1	132619380	132624512	5133	2	269116	ENSMUST00000191294.1	6954	ENSMUSG00000026442	Nfasc	neurofascin
chr17	90696366	90696866	501	*	-0.44136	2.53104	8.71373	1	0	1	0.0103383	0.020464	down	significant	Intron (ENSMUST00000072671.13/18189, intron 6 of 20)	17	90590194	90700774	110581	2	18189	ENSMUST00000197224.1	3908	ENSMUSG00000024109	Nrxn1	neurexin I
chr11	114675205	114676392	1188	*	0.379399	3.04753	10.8776	2	1	0	0.0103407	0.0204683	up	significant	Promoter (<=1kb)	11	114675431	114720977	45547	1	117160	ENSMUST00000045779.5	0	ENSMUSG00000034714	Ttyh2	tweety family member 2
chr12	100166134	100166634	501	*	0.480461	1.07675	8.71303	1	1	0	0.010341	0.0204687	up	significant	Distal Intergenic	12	100144071	100159653	15583	2	217827	ENSMUST00000221954.1	-6481	ENSMUSG00000021179	Nrde2	nrde-2 necessary for RNA interference, domain containing
chr7	136613467	136613967	501	*	-1.16912	-0.707213	8.7145	1	0	1	0.0103415	0.0204694	down	significant	Distal Intergenic	7	136667955	136710604	42650	2	621677	ENSMUST00000211142.1	96637	ENSMUSG00000110101	Gm6249	predicted gene 6249
chr5	117248286	117248786	501	*	1.12534	1.89039	8.71239	1	1	0	0.0103431	0.0204723	up	significant	Intron (ENSMUST00000111978.7/330177, intron 14 of 20)	5	117240460	117273867	33408	1	330177	ENSMUST00000111975.2	7826	ENSMUSG00000061288	Taok3	TAO kinase 3
chr7	130148480	130148980	501	*	0.383371	2.45911	8.71232	1	1	0	0.0103433	0.0204723	up	significant	Distal Intergenic	7	130163608	130167884	4277	2	14183	ENSMUST00000130557.1	18904	ENSMUSG00000030849	Fgfr2	fibroblast growth factor receptor 2
chr4	32464427	32464927	501	*	0.543841	1.18513	8.71175	1	1	0	0.0103455	0.0204764	up	significant	Intron (ENSMUST00000108180.8/12014, intron 3 of 6)	4	32501505	32502626	1122	1	12014	ENSMUST00000146748.1	-36578	ENSMUSG00000040270	Bach2	BTB and CNC homology, basic leucine zipper transcription factor 2
chr4	119142229	119142729	501	*	0.334455	2.75472	8.71136	1	1	0	0.0103466	0.0204782	up	significant	Distal Intergenic	4	119169513	119173856	4344	2	195522	ENSMUST00000052715.9	31127	ENSMUSG00000045268	Zfp691	zinc finger protein 691
chr7	133042829	133043329	501	*	-0.658496	-0.183602	8.71184	1	0	1	0.0103467	0.0204782	down	significant	Intron (ENSMUST00000124096.7/14183, intron 2 of 6)	7	133014836	133030116	15281	2	13017	ENSMUST00000164739.7	-12713	ENSMUSG00000030970	Ctbp2	C-terminal binding protein 2
chr4	134512833	134513333	501	*	0.357643	2.7519	8.71126	1	1	0	0.0103469	0.0204783	up	significant	Promoter (1-2kb)	4	134510999	134523927	12929	1	69885	ENSMUST00000105866.2	1834	ENSMUSG00000078521	Aunip	aurora kinase A and ninein interacting protein
chr15	97152355	97153623	1269	*	0.724507	0.436897	10.8756	2	2	0	0.010348	0.0204801	up	significant	Distal Intergenic	15	97165958	97167222	1265	2	102635594	ENSMUST00000229491.1	13599	NA	Gm32885	predicted gene, 32885
chr18	60575054	60575554	501	*	-0.746891	-0.0870989	8.71136	1	0	1	0.0103482	0.0204803	down	significant	3' UTR	18	60570599	60571992	1394	1	66810	ENSMUST00000160353.1	4455	ENSMUSG00000024604	Rbm22	RNA binding motif protein 22
chr1	63180952	63181452	501	*	-0.291717	3.66584	8.70965	1	0	1	0.0103525	0.0204886	down	significant	Promoter (1-2kb)	1	63179004	63179135	132	1	100217464	ENSMUST00000082668.1	1948	ENSMUSG00000064602	Snora41	small nucleolar RNA, H/ACA box 41
chr3	60773330	60774416	1087	*	-0.650916	1.69854	10.8735	2	0	1	0.0103536	0.0204903	down	significant	Distal Intergenic	3	60623278	60626511	3234	1	56758	ENSMUST00000193175.1	150052	ENSMUSG00000027763	Mbnl1	muscleblind like splicing regulator 1
chr6	114916293	114916793	501	*	-0.525558	1.22768	8.70931	1	0	1	0.0103539	0.0204908	down	significant	Intron (ENSMUST00000032459.13/232334, intron 1 of 4)	6	114861424	114921821	60398	2	232334	ENSMUST00000032459.13	5028	ENSMUSG00000030315	Vgll4	vestigial like family member 4
chr12	106168611	106169111	501	*	1.02283	-0.496545	8.71041	1	1	0	0.0103549	0.0204922	up	significant	Distal Intergenic	12	106030717	106075409	44693	1	22367	ENSMUST00000220629.1	137894	ENSMUSG00000021115	Vrk1	vaccinia related kinase 1
chr15	33425203	33425703	501	*	-0.942372	-1.00891	8.71157	1	0	1	0.0103548	0.0204922	down	significant	Intron (ENSMUST00000042167.9/54381, intron 5 of 7)	15	33403985	33405976	1992	2	73486	ENSMUST00000187707.1	-19227	ENSMUSG00000058101	1700084J12Rik	ribosomal protein L7-like 1 pseudogene
chr9	50484455	50484955	501	*	-0.940695	-0.57932	8.7094	1	0	1	0.0103574	0.0204967	down	significant	Distal Intergenic	9	50494525	50505482	10958	1	76509	ENSMUST00000114474.7	-9570	ENSMUSG00000032068	Plet1	placenta expressed transcript 1
chr9	14770740	14771240	501	*	0.589334	0.542166	8.70798	1	1	0	0.0103591	0.0204998	up	significant	Promoter (<=1kb)	9	14756593	14771013	14421	2	69325	ENSMUST00000188350.6	0	ENSMUSG00000031927	1700012B09Rik	RIKEN cDNA 1700012B09 gene
chr9	9949373	9949873	501	*	0.568735	0.493246	8.70751	1	1	0	0.0103607	0.0205028	up	significant	Intron (ENSMUST00000162484.7/244682, intron 9 of 20)	9	9894431	9894521	91	1	102466147	ENSMUST00000183808.1	54942	ENSMUSG00000098408	Mir6237	microRNA 6237
chr1	167283709	167284209	501	*	0.342845	2.7009	8.70699	1	1	0	0.0103618	0.0205046	up	significant	Promoter (<=1kb)	1	167229893	167284601	54709	2	80914	ENSMUST00000192269.2	392	ENSMUSG00000026558	Uck2	uridine-cytidine kinase 2
chr2	3713249	3713749	501	*	0.286692	4.01885	8.70695	1	1	0	0.0103619	0.0205046	up	significant	Promoter (<=1kb)	2	3713458	3782142	68685	1	66540	ENSMUST00000027965.10	0	ENSMUSG00000026655	Fam107b	family with sequence similarity 107, member B
chrX	147217310	147217810	501	*	-0.891084	0.505514	8.70712	1	0	1	0.0103621	0.0205046	down	significant	Distal Intergenic	20	147158210	147158321	112	1	723914	ENSMUST00000083516.1	59100	ENSMUSG00000065450	Mir448	microRNA 448
chr11	43530033	43530533	501	*	0.455158	1.56728	8.70651	1	1	0	0.0103637	0.0205074	up	significant	Promoter (<=1kb)	11	43529246	43556689	27444	1	380694	ENSMUST00000152153.1	787	ENSMUSG00000044707	Ccnjl	cyclin J-like
chrX	164246634	164247134	501	*	-1.22488	-0.512304	8.70771	1	0	1	0.0103639	0.0205076	down	significant	Intron (ENSMUST00000112265.8/12169, intron 3 of 18)	20	164193355	164250368	57014	2	12169	ENSMUST00000112263.1	3234	ENSMUSG00000031377	Bmx	BMX non-receptor tyrosine kinase
chr19	7195956	7197350	1395	*	0.644617	1.57188	10.8702	2	1	0	0.0103642	0.0205079	up	significant	Exon (ENSMUST00000040261.6/107227, exon 5 of 11)	19	7199540	7200464	925	2	107260	ENSMUST00000127241.1	3114	ENSMUSG00000024767	Otub1	OTU domain, ubiquitin aldehyde binding 1
chr15	25904644	25905144	501	*	-1.03706	-0.855096	8.7081	1	0	1	0.010365	0.0205091	down	significant	Intron (ENSMUST00000022881.14/66270, intron 3 of 8)	15	25910424	25966692	56269	1	66270	ENSMUST00000228600.1	-5280	ENSMUSG00000022270	Retreg1	reticulophagy regulator 1
chr5	137699129	137700311	1183	*	-0.732508	-0.0974391	10.8704	2	0	1	0.0103652	0.0205094	down	significant	Distal Intergenic	5	137653875	137684726	30852	2	231801	ENSMUST00000151839.1	-14403	ENSMUSG00000029722	Agfg2	ArfGAP with FG repeats 2
chr11	121610759	121611259	501	*	-0.630328	0.0795383	8.70618	1	0	1	0.0103659	0.0205103	down	significant	Intron (ENSMUST00000103013.9/108903, intron 37 of 38)	11	121601705	121617163	15459	1	108903	ENSMUST00000151666.1	9054	ENSMUSG00000039230	Tbcd	tubulin-specific chaperone d
chr9	4680192	4680692	501	*	-0.761891	-0.176258	8.706	1	0	1	0.0103671	0.0205125	down	significant	Intron (ENSMUST00000063508.14/14802, intron 3 of 16)	9	4417899	4795519	377621	2	14802	ENSMUST00000212533.1	114827	ENSMUSG00000025892	Gria4	glutamate receptor, ionotropic, AMPA4 (alpha 4)
chr6	30697429	30697929	501	*	0.480225	1.90207	8.70537	1	1	0	0.0103676	0.0205132	up	significant	Distal Intergenic	6	30653457	30693749	40293	2	83922	ENSMUST00000031810.14	-3680	ENSMUSG00000029790	Cep41	centrosomal protein 41
chr12	71249278	71249778	501	*	-0.587998	0.466468	8.7053	1	0	1	0.0103684	0.0205145	down	significant	Distal Intergenic	12	71309884	71320107	10224	1	59036	ENSMUST00000061273.11	-60106	ENSMUSG00000044548	Dact1	dishevelled-binding antagonist of beta-catenin 1
chr7	130195929	130196429	501	*	0.886527	-0.616857	8.70627	1	1	0	0.0103697	0.0205167	up	significant	Promoter (<=1kb)	7	130184911	130196357	11447	2	14183	ENSMUST00000148675.1	0	ENSMUSG00000030849	Fgfr2	fibroblast growth factor receptor 2
chr4	131254261	131254761	501	*	-0.849795	0.139806	8.70495	1	0	1	0.0103702	0.0205174	down	significant	Distal Intergenic	4	131000832	131010474	9643	2	77835	ENSMUST00000153810.1	-243787	ENSMUSG00000086262	A930031H19Rik	RIKEN cDNA A930031H19 gene
chr1	20344415	20344915	501	*	-1.57036	0.102394	8.70513	1	0	1	0.0103706	0.0205178	down	significant	Intron (ENSMUST00000088448.11/241035, intron 48 of 66)	1	20356452	20392300	35849	1	75028	ENSMUST00000161509.2	-11537	ENSMUSG00000089914	4930486I03Rik	RIKEN cDNA 4930486I03 gene
chr4	71131063	71131563	501	*	-0.708712	-0.503198	8.70531	1	0	1	0.0103707	0.0205178	down	significant	Exon (ENSMUST00000143796.1/ENSMUST00000143796.1, exon 1 of 3)	4	70461826	70534995	73170	2	230316	ENSMUST00000037881.2	-596068	ENSMUSG00000039270	Megf9	multiple EGF-like-domains 9
chr5	114967653	114968153	501	*	0.60561	-0.0635313	8.70469	1	1	0	0.0103716	0.0205193	up	significant	Promoter (2-3kb)	5	114950061	114970844	20784	2	21405	ENSMUST00000176911.7	2691	ENSMUSG00000029556	Hnf1a	HNF1 homeobox A
chr3	84886575	84887075	501	*	0.736422	-0.226832	8.70469	1	1	0	0.0103723	0.0205201	up	significant	Intron (ENSMUST00000107679.7/50754, intron 3 of 13)	3	84864145	84979198	115054	1	50754	ENSMUST00000107678.7	22430	ENSMUSG00000028086	Fbxw7	F-box and WD-40 domain protein 7
chr12	52079389	52079889	501	*	-0.79802	-0.511825	8.7049	1	0	1	0.0103724	0.0205201	down	significant	Distal Intergenic	12	52097737	52312744	215008	1	76826	ENSMUST00000040090.15	-17848	ENSMUSG00000035142	Nubpl	nucleotide binding protein-like
chr19	53708372	53708872	501	*	0.441316	1.7015	8.704	1	1	0	0.0103724	0.0205201	up	significant	Intron (ENSMUST00000164202.8/73713, intron 1 of 13)	19	53677306	53865380	188075	1	73713	ENSMUST00000164202.8	31066	ENSMUSG00000043639	Rbm20	RNA binding motif protein 20
chr5	103889723	103890223	501	*	-0.926772	-0.395769	8.70457	1	0	1	0.0103732	0.0205214	down	significant	Intron (ENSMUST00000031254.8/246293, intron 1 of 9)	5	103862080	103886290	24211	2	246293	ENSMUST00000131843.1	-3433	ENSMUSG00000029312	Klhl8	kelch-like 8
chr12	82920100	82920600	501	*	-0.448403	1.67827	8.70348	1	0	1	0.0103742	0.0205231	down	significant	Intron (ENSMUST00000201602.3/50779, intron 2 of 3)	12	82932520	82939155	6636	2	74283	ENSMUST00000187123.1	18555	ENSMUSG00000100890	1700085C21Rik	RIKEN cDNA 1700085C21 gene
chr14	57509465	57509965	501	*	-0.475976	1.27474	8.70324	1	0	1	0.0103752	0.0205245	down	significant	Intron (ENSMUST00000122063.7/21821, intron 24 of 25)	14	57524777	57543166	18390	1	239114	ENSMUST00000089494.5	-14812	ENSMUSG00000050222	Il17d	interleukin 17D
chr17	29176871	29177371	501	*	0.648815	0.118281	8.70352	1	1	0	0.0103753	0.0205245	up	significant	Promoter (<=1kb)	17	29161448	29176683	15236	2	240058	ENSMUST00000234042.1	-188	ENSMUSG00000024008	Cpne5	copine V
chr2	72908431	72908931	501	*	-0.660267	-0.133699	8.70286	1	0	1	0.010378	0.0205296	down	significant	Distal Intergenic	2	72938280	72941084	2805	2	20687	ENSMUST00000129565.1	32153	ENSMUSG00000027109	Sp3	trans-acting transcription factor 3
chr7	113295003	113295503	501	*	-0.449322	3.24762	8.70178	1	0	1	0.0103801	0.0205335	down	significant	Exon (ENSMUST00000047321.8/11865, exon 12 of 20)	7	113305420	113312838	7419	1	11865	ENSMUST00000211547.1	-9917	ENSMUSG00000055116	Bmal1	basic helix-loop-helix ARNT like 1
chr10	100084849	100085349	501	*	0.887159	-1.03849	8.7049	1	1	0	0.0103819	0.0205367	up	significant	Promoter (2-3kb)	10	100088056	100097181	9126	1	17311	ENSMUST00000219881.1	-2707	ENSMUSG00000019966	Kitl	kit ligand
chr2	12744948	12745448	501	*	-0.583562	0.663513	8.70132	1	0	1	0.0103822	0.0205371	down	significant	Distal Intergenic	2	12924041	13000980	76940	1	19212	ENSMUST00000154269.6	-178593	ENSMUSG00000026730	Pter	phosphotriesterase related
chr6	38698449	38698949	501	*	-0.799787	-0.672122	8.70179	1	0	1	0.0103842	0.0205408	down	significant	Exon (ENSMUST00000161779.7/15258, exon 15 of 15)	6	38663879	38677609	13731	1	665180	ENSMUST00000238216.1	34570	ENSMUSG00000079598	Clec2l	C-type lectin domain family 2, member L
chr17	35993613	35994695	1083	*	0.382328	2.9297	10.8637	2	2	0	0.0103844	0.0205409	up	significant	Promoter (<=1kb)	17	35994453	36038435	43983	1	77810	ENSMUST00000173900.1	0	NA	A930015D03Rik	RIKEN cDNA A930015D03 gene
chr2	167866729	167867229	501	*	0.301171	3.6131	8.7004	1	1	0	0.0103849	0.020541	up	significant	Distal Intergenic	2	167932057	167974737	42681	1	19246	ENSMUST00000147210.7	-64828	ENSMUSG00000027540	Ptpn1	protein tyrosine phosphatase, non-receptor type 1
chr6	108234522	108235022	501	*	0.465398	1.23554	8.70049	1	1	0	0.0103848	0.020541	up	significant	Intron (ENSMUST00000032192.8/16438, intron 2 of 61)	6	108252958	108393000	140043	1	16438	ENSMUST00000203995.1	-17936	ENSMUSG00000030102	Itpr1	inositol 1,4,5-trisphosphate receptor 1
chr15	79235174	79235674	501	*	-0.741601	-0.645485	8.70156	1	0	1	0.0103848	0.020541	down	significant	Intron (ENSMUST00000163571.7/18693, intron 3 of 12)	15	79229702	79249329	19628	1	18693	ENSMUST00000166155.1	5472	ENSMUSG00000068206	Pick1	protein interacting with C kinase 1
chr7	3415029	3415529	501	*	0.375062	2.52922	8.69943	1	1	0	0.0103884	0.0205475	up	significant	Promoter (<=1kb)	7	3415066	3415156	91	1	104795667	ENSMUST00000178285.1	0	ENSMUSG00000094210	Mir935	microRNA 935
chr13	5845526	5846026	501	*	-0.560159	1.99647	8.69917	1	0	1	0.0103893	0.0205491	down	significant	Distal Intergenic	13	5855515	5857561	2047	2	71867	ENSMUST00000223142.1	11535	ENSMUSG00000100625	1700016G22Rik	RIKEN cDNA 1700016G22 gene
chr1	73576190	73576690	501	*	0.924357	-0.708672	8.70085	1	1	0	0.0103901	0.0205504	up	significant	Distal Intergenic	1	73618088	73743947	125860	2	109198	ENSMUST00000191114.6	167257	ENSMUSG00000100301	6030407O03Rik	RIKEN cDNA 6030407O03 gene
chr15	63020778	63021278	501	*	-0.531394	1.34893	8.69881	1	0	1	0.0103907	0.0205512	down	significant	Distal Intergenic	15	63414400	63479608	65209	2	432958	ENSMUST00000226699.1	458330	ENSMUSG00000115520	Gm20740	predicted gene, 20740
chr2	116044797	116045297	501	*	-0.490464	2.07111	8.69847	1	0	1	0.0103918	0.0205531	down	significant	Promoter (2-3kb)	2	115864273	116042046	177774	2	17536	ENSMUST00000151279.7	-2751	ENSMUSG00000027210	Meis2	Meis homeobox 2
chr3	138026293	138026793	501	*	-0.435156	1.96569	8.6982	1	0	1	0.0103927	0.0205546	down	significant	Distal Intergenic	3	138065052	138081506	16455	1	102634333	ENSMUST00000163080.2	-38259	ENSMUSG00000090066	1110002E22Rik	RIKEN cDNA 1110002E22 gene
chr5	123109406	123109906	501	*	0.383729	2.40058	8.69812	1	1	0	0.010393	0.0205546	up	significant	Intron (ENSMUST00000161660.7/330189, intron 6 of 9)	5	123099901	123115819	15919	1	330189	ENSMUST00000161049.1	9505	ENSMUSG00000054434	Tmem120b	transmembrane protein 120B
chr16	79819047	79819547	501	*	-0.835312	-0.762172	8.69953	1	0	1	0.010393	0.0205546	down	significant	Distal Intergenic	16	79999376	80000546	1171	1	78654	ENSMUST00000191029.1	-179829	ENSMUSG00000101810	1700066C05Rik	RIKEN cDNA 1700066C05 gene
chr13	101532777	101533277	501	*	0.803679	-0.772	8.6999	1	1	0	0.0103935	0.0205554	up	significant	Distal Intergenic	13	101690135	101692343	2209	2	18708	ENSMUST00000190171.1	159066	ENSMUSG00000041417	Pik3r1	phosphoinositide-3-kinase regulatory subunit 1
chr7	142340309	142340809	501	*	0.77792	-0.505937	8.69877	1	1	0	0.0103946	0.0205571	up	significant	Promoter (2-3kb)	7	142325837	142338022	12186	2	320802	ENSMUST00000131791.1	-2287	ENSMUSG00000045777	Ifitm10	interferon induced transmembrane protein 10
chr11	95619954	95621419	1466	*	-0.799528	-0.0587443	10.8611	2	0	2	0.0103947	0.0205571	down	significant	Distal Intergenic	11	95568818	95587735	18918	2	18053	ENSMUST00000000122.6	-32219	ENSMUSG00000000120	Ngfr	nerve growth factor receptor (TNFR superfamily, member 16)
chr5	122770677	122771177	501	*	0.465832	1.58063	8.69726	1	1	0	0.0103961	0.0205594	up	significant	Intron (ENSMUST00000111668.7/207565, intron 1 of 16)	5	122746443	122763865	17423	2	207565	ENSMUST00000199179.4	-6812	ENSMUSG00000029471	Camkk2	calcium/calmodulin-dependent protein kinase kinase 2, beta
chr11	117875652	117876152	501	*	-0.507797	2.57756	8.69722	1	0	1	0.0103961	0.0205594	down	significant	Promoter (2-3kb)	11	117867952	117873481	5530	2	71776	ENSMUST00000153989.1	-2171	ENSMUSG00000017713	Tha1	threonine aldolase 1
chr5	66034315	66034815	501	*	-0.64944	0.349562	8.69715	1	0	1	0.0103971	0.0205608	down	significant	Intron (ENSMUST00000113726.7/245945, intron 3 of 6)	5	66026785	66054552	27768	2	245945	ENSMUST00000200852.3	19737	ENSMUSG00000070780	Rbm47	RNA binding motif protein 47
chr14	77562187	77562687	501	*	0.622737	1.07587	8.69706	1	1	0	0.010397	0.0205608	up	significant	Intron (ENSMUST00000022589.8/239188, intron 7 of 18)	14	77572856	77579274	6419	1	239188	ENSMUST00000228845.1	-10169	ENSMUSG00000022012	Enox1	ecto-NOX disulfide-thiol exchanger 1
chr4	4532221	4532721	501	*	-1.17274	-1.43569	8.70448	1	0	1	0.0103992	0.0205639	down	significant	Distal Intergenic	4	4528204	4528719	516	2	622019	ENSMUST00000136880.1	-3502	NA	Gm11780	predicted gene 11780
chr8	35143095	35144843	1749	*	0.504504	1.83105	12.2323	3	1	0	0.0103991	0.0205639	up	significant	Distal Intergenic	8	34826460	34965690	139231	2	21951	ENSMUST00000033929.5	-177405	ENSMUSG00000031529	Tnks	tankyrase, TRF1-interacting ankyrin-related ADP-ribose polymerase
chr12	85988925	85989425	501	*	-0.64077	0.521923	8.69656	1	0	1	0.0103991	0.0205639	down	significant	Intron (ENSMUST00000040179.13/320244, intron 29 of 33)	12	85962001	86053522	91522	1	320244	ENSMUST00000220906.1	26924	ENSMUSG00000012609	Ttll5	tubulin tyrosine ligase-like family, member 5
chr17	86329527	86330027	501	*	0.368846	2.45071	8.69606	1	1	0	0.0104002	0.0205657	up	significant	Intron (ENSMUST00000097275.8/18754, intron 1 of 14)	17	86285164	86287178	2015	2	72104	ENSMUST00000191222.1	-42349	ENSMUSG00000100738	2010106C02Rik	RIKEN cDNA 2010106C02 gene
chr3	65267240	65267740	501	*	0.711096	-0.447019	8.69666	1	1	0	0.0104014	0.0205678	up	significant	Intron (ENSMUST00000238901.1/16497, intron 2 of 13)	3	65253428	65377084	123657	1	16497	ENSMUST00000161979.7	13812	ENSMUSG00000027827	Kcnab1	potassium voltage-gated channel, shaker-related subfamily, beta member 1
chr6	108201624	108202124	501	*	-0.992763	-1.13664	8.69913	1	0	1	0.0104017	0.020568	down	significant	Distal Intergenic	6	108213096	108551109	338014	1	16438	ENSMUST00000032192.8	-10972	ENSMUSG00000030102	Itpr1	inositol 1,4,5-trisphosphate receptor 1
chr16	75592712	75593212	501	*	0.339415	3.14953	8.69547	1	1	0	0.0104022	0.0205688	up	significant	Promoter (<=1kb)	16	75592844	75601695	8852	1	224344	ENSMUST00000046378.13	0	ENSMUSG00000032940	Rbm11	RNA binding motif protein 11
chr4	132488941	132489441	501	*	0.784778	-0.753447	8.69715	1	1	0	0.0104026	0.0205693	up	significant	Distal Intergenic	4	132492032	132510501	18470	2	230784	ENSMUST00000030724.8	21060	ENSMUSG00000028893	Sesn2	sestrin 2
chr11	109702324	109702824	501	*	-0.76084	1.57178	8.69533	1	0	1	0.0104029	0.0205695	down	significant	Intron (ENSMUST00000155559.7/208659, intron 1 of 11)	11	109674639	109682979	8341	2	208659	ENSMUST00000144972.1	-19345	ENSMUSG00000020614	Fam20a	FAM20A, golgi associated secretory pathway pseudokinase
chr19	38430116	38430616	501	*	-0.772141	-0.492243	8.6952	1	0	1	0.0104062	0.0205758	down	significant	Distal Intergenic	19	38396041	38401782	5742	1	240660	ENSMUST00000236865.1	34075	ENSMUSG00000044026	Slc35g1	solute carrier family 35, member G1
chr12	81226066	81226566	501	*	0.74617	-0.145421	8.6946	1	1	0	0.0104074	0.0205778	up	significant	Promoter (1-2kb)	12	81228284	81243258	14975	1	100042143	ENSMUST00000182077.1	-1718	ENSMUSG00000098128	Gm3693	predicted gene 3693
chr8	95205879	95206379	501	*	-0.388338	2.25921	8.69388	1	0	1	0.0104079	0.0205786	down	significant	Distal Intergenic	8	95129257	95202812	73556	2	16582	ENSMUST00000212842.1	-3067	ENSMUSG00000031788	Kifc3	kinesin family member C3
chr19	42325845	42326345	501	*	0.496127	1.06462	8.69366	1	1	0	0.0104089	0.0205803	up	significant	Intron (ENSMUST00000238290.1/72832, intron 3 of 14)	19	42283532	42287954	4423	2	72832	ENSMUST00000238182.1	-37891	ENSMUSG00000042401	Crtac1	cartilage acidic protein 1
chr15	77538982	77539482	501	*	-0.776597	-0.341121	8.6942	1	0	1	0.0104091	0.0205804	down	significant	Distal Intergenic	15	77528830	77533316	4487	2	108956	ENSMUST00000230863.1	-5666	ENSMUSG00000044309	Apol7c	apolipoprotein L 7c
chr11	71526313	71526813	501	*	-1.08437	0.255368	8.69373	1	0	1	0.0104095	0.0205809	down	significant	Intron (ENSMUST00000215201.1/619299, intron 2 of 4)	11	71516536	71573183	56648	1	619299	ENSMUST00000151841.7	9777	ENSMUSG00000072753	9230020A06Rik	RIKEN cDNA 9230020A06 gene
chr1	166341542	166342042	501	*	0.800918	-0.980813	8.69633	1	1	0	0.0104098	0.0205812	up	significant	Distal Intergenic	1	166379097	166393621	14525	1	27878	ENSMUST00000027846.7	-37055	ENSMUSG00000026563	Tada1	transcriptional adaptor 1
chr6	52047285	52047785	501	*	0.70753	0.308737	8.69354	1	1	0	0.01041	0.0205813	up	significant	Distal Intergenic	6	51857422	52012549	155128	2	54353	ENSMUST00000204778.2	-34736	ENSMUSG00000059182	Skap2	src family associated phosphoprotein 2
chr1	5082957	5083457	501	*	0.304591	3.57073	8.69292	1	1	0	0.0104112	0.0205831	up	significant	Promoter (<=1kb)	1	5083080	5162529	79450	1	108664	ENSMUST00000044369.12	0	ENSMUSG00000033793	Atp6v1h	ATPase, H+ transporting, lysosomal V1 subunit H
chr11	81771643	81772801	1159	*	0.861794	-0.17544	10.8562	2	1	0	0.0104112	0.0205831	up	significant	Intron (ENSMUST00000066197.6/11418, intron 1 of 9)	11	81860673	81866416	5744	1	71388	ENSMUST00000126433.1	-87872	ENSMUSG00000020703	5530401A14Rik	RIKEN cDNA 5530401A14 gene
chr12	71450690	71451190	501	*	-0.757601	-0.667575	8.6939	1	0	1	0.0104118	0.020584	down	significant	Intron (ENSMUST00000221650.1/ENSMUST00000221650.1, intron 5 of 5)	12	71488285	71556133	67849	1	73815	ENSMUST00000222756.1	-37095	ENSMUSG00000113630	4930404H11Rik	RIKEN cDNA 4930404H11 gene
chr6	85762553	85764032	1480	*	0.598458	1.09702	10.855	2	1	0	0.0104124	0.0205848	up	significant	Promoter (<=1kb)	6	85760679	85762480	1802	2	93674	ENSMUST00000168531.1	-73	ENSMUSG00000051262	Nat8f3	N-acetyltransferase 8 (GCN5-related) family member 3
chr4	114779659	114780159	501	*	-0.959798	-0.219086	8.69309	1	0	1	0.0104129	0.0205855	down	significant	Distal Intergenic	4	114821722	114856166	34445	1	433746	ENSMUST00000137570.1	-41563	ENSMUSG00000055198	Gm12830	predicted gene 12830
chr1	81859361	81859861	501	*	0.53512	2.33739	8.69242	1	1	0	0.010413	0.0205855	up	significant	Distal Intergenic	1	82131916	82132019	104	1	102466629	ENSMUST00000183462.1	-272055	ENSMUSG00000098797	Mir6344	microRNA 6344
chr2	28467824	28468324	501	*	0.321517	3.09507	8.69208	1	1	0	0.0104142	0.0205871	up	significant	Promoter (<=1kb)	2	28468066	28471178	3113	1	118451	ENSMUST00000038600.3	0	ENSMUSG00000035772	Mrps2	mitochondrial ribosomal protein S2
chr5	36436807	36437307	501	*	-0.963813	-0.835396	8.6939	1	0	1	0.0104141	0.0205871	down	significant	Distal Intergenic	5	36455768	36464811	9044	2	76710	ENSMUST00000044964.5	27504	ENSMUSG00000039563	2210406O10Rik	RIKEN cDNA 2210406O10 gene
chr9	62082936	62083436	501	*	0.609749	0.281893	8.69232	1	1	0	0.0104144	0.0205872	up	significant	Intron (ENSMUST00000185675.6/93683, intron 2 of 4)	9	62060011	62070840	10830	2	93683	ENSMUST00000186514.1	-12096	ENSMUSG00000032252	Glce	glucuronyl C5-epimerase
chr9	28539809	28540309	501	*	-0.803507	-0.897963	8.69376	1	0	1	0.0104146	0.0205875	down	significant	Intron (ENSMUST00000115243.8/330908, intron 2 of 7)	9	28661629	28675240	13612	1	330908	ENSMUST00000126845.1	-121320	ENSMUSG00000062257	Opcml	opioid binding protein/cell adhesion molecule-like
chr12	27646566	27647066	501	*	-0.670347	-0.198639	8.69238	1	0	1	0.010415	0.0205878	down	significant	Distal Intergenic	12	27334264	27342574	8311	2	20666	ENSMUST00000079063.6	-303992	ENSMUSG00000063632	Sox11	SRY (sex determining region Y)-box 11
chr6	116811146	116812475	1330	*	-0.933795	-0.723889	10.856	2	0	1	0.0104155	0.0205887	down	significant	Distal Intergenic	6	116679063	116716913	37851	2	319776	ENSMUST00000056623.12	-94233	ENSMUSG00000048108	Tmem72	transmembrane protein 72
chr12	110843616	110844116	501	*	0.45236	2.10359	8.69139	1	1	0	0.0104167	0.0205907	up	significant	Promoter (2-3kb)	12	110841029	110843804	2776	1	66709	ENSMUST00000181348.1	2587	ENSMUSG00000097650	4921507G05Rik	RIKEN cDNA 4921507G05 gene
chr17	24632437	24632937	501	*	0.279888	4.49191	8.69108	1	1	0	0.0104176	0.0205923	up	significant	Promoter (<=1kb)	17	24599610	24632575	32966	2	22084	ENSMUST00000227607.1	0	ENSMUSG00000002496	Tsc2	TSC complex subunit 2
chr13	23157794	23158294	501	*	1.35553	-0.721036	8.6944	1	1	0	0.0104181	0.0205928	up	significant	Distal Intergenic	13	23162643	23163581	939	1	171272	ENSMUST00000076180.1	-4349	ENSMUSG00000061376	Vmn1r219	vomeronasal 1 receptor 219
chr14	62243428	62243928	501	*	0.747879	-0.798187	8.69271	1	1	0	0.0104187	0.0205937	up	significant	Distal Intergenic	14	62292589	62353558	60970	1	67153	ENSMUST00000166879.7	-48661	ENSMUSG00000021932	Rnaseh2b	ribonuclease H2, subunit B
chr16	17822170	17822670	501	*	0.715544	-0.508657	8.69025	1	1	0	0.0104244	0.0206047	up	significant	Distal Intergenic	16	17835277	17836056	780	2	80733	ENSMUST00000231865.1	13386	ENSMUSG00000090236	Car15	carbonic anhydrase 15
chr3	60602928	60603428	501	*	-0.595125	3.23125	8.68888	1	0	1	0.0104254	0.0206065	down	significant	Promoter (<=1kb)	3	60603538	60615772	12235	1	56758	ENSMUST00000192520.1	-110	ENSMUSG00000027763	Mbnl1	muscleblind like splicing regulator 1
chr10	69652515	69653638	1124	*	-0.606761	2.34364	10.8507	2	0	2	0.0104258	0.0206069	down	significant	Intron (ENSMUST00000218680.1/11735, intron 2 of 42)	10	69706370	70015631	309262	1	11735	ENSMUST00000182992.7	-52732	ENSMUSG00000069601	Ank3	ankyrin 3, epithelial
chr12	95650986	95651486	501	*	1.09518	-0.115742	8.68919	1	1	0	0.0104271	0.0206093	up	significant	Distal Intergenic	12	95692226	95785215	92990	1	399558	ENSMUST00000057324.3	-40740	ENSMUSG00000047414	Flrt2	fibronectin leucine rich transmembrane protein 2
chr8	121642168	121642668	501	*	0.875343	-0.808915	8.6902	1	1	0	0.0104283	0.0206114	up	significant	Intron (ENSMUST00000127664.1/108148, intron 1 of 15)	8	121598703	121652901	54199	2	142682	ENSMUST00000046386.4	10233	ENSMUSG00000061410	Zcchc14	zinc finger, CCHC domain containing 14
chr2	150674880	150675380	501	*	0.620776	0.957561	8.68799	1	1	0	0.010429	0.0206118	up	significant	Distal Intergenic	2	150637980	150668500	30521	2	68738	ENSMUST00000141500.1	-6380	ENSMUSG00000027452	Acss1	acyl-CoA synthetase short-chain family member 1
chr7	141437366	141437866	501	*	0.308801	3.6089	8.68788	1	1	0	0.0104289	0.0206118	up	significant	Promoter (<=1kb)	7	141429749	141437631	7883	2	68267	ENSMUST00000106006.7	0	ENSMUSG00000019082	Slc25a22	solute carrier family 25 (mitochondrial carrier, glutamate), member 22
chr8	103271087	103271587	501	*	-0.775993	-0.65722	8.68908	1	0	1	0.0104288	0.0206118	down	significant	Exon (ENSMUST00000209324.1/ENSMUST00000209324.1, exon 1 of 4)	8	103343878	103347534	3657	2	69794	ENSMUST00000209501.1	75947	ENSMUSG00000110340	1600027J07Rik	RIKEN cDNA 1600027J07 gene
chr12	32143171	32143671	501	*	-0.845107	-1.2173	8.69047	1	0	1	0.0104329	0.0206192	down	significant	Distal Intergenic	12	32200551	32201009	459	2	30955	ENSMUST00000126814.1	57338	ENSMUSG00000020573	Pik3cg	phosphatidylinositol-4,5-bisphosphate 3-kinase catalytic subunit gamma
chr3	89322671	89323171	501	*	0.367982	3.20308	8.68648	1	1	0	0.0104339	0.0206209	up	significant	Promoter (<=1kb)	3	89315364	89322887	7524	2	13638	ENSMUST00000200436.1	0	ENSMUSG00000028039	Efna3	ephrin A3
chr19	55896386	55896886	501	*	-0.59087	0.263465	8.68657	1	0	1	0.0104345	0.0206217	down	significant	Promoter (<=1kb)	19	55895662	55912637	16976	1	21416	ENSMUST00000127653.7	724	ENSMUSG00000024985	Tcf7l2	transcription factor 7 like 2, T cell specific, HMG box
chr2	156870477	156870977	501	*	0.765346	-0.378722	8.68681	1	1	0	0.0104358	0.020624	up	significant	Promoter (1-2kb)	2	156872542	156873396	855	1	67388	ENSMUST00000126767.1	-1565	ENSMUSG00000027637	Rab5if	RAB5 interacting factor
chr16	21074296	21074796	501	*	0.420093	1.64488	8.68561	1	1	0	0.0104371	0.0206264	up	significant	Distal Intergenic	16	21062213	21063094	882	2	625123	ENSMUST00000232295.1	-11202	NA	Gm6557	predicted gene 6557
chr10	59727152	59727652	501	*	-0.600742	1.25359	8.68536	1	0	1	0.0104381	0.020628	down	significant	Intron (ENSMUST00000165563.7/216001, intron 1 of 11)	10	59740084	59740758	675	1	216001	ENSMUST00000170952.1	-12432	ENSMUSG00000020111	Micu1	mitochondrial calcium uptake 1
chr10	60792785	60793285	501	*	-0.56962	1.18797	8.68462	1	0	1	0.0104407	0.0206329	down	significant	Intron (ENSMUST00000077925.6/107449, intron 1 of 16)	10	60762610	60820641	58032	2	107449	ENSMUST00000218316.1	27356	ENSMUSG00000020099	Unc5b	unc-5 netrin receptor B
chr2	78605691	78606191	501	*	-0.962857	-0.979599	8.6865	1	0	1	0.0104428	0.0206364	down	significant	Distal Intergenic	2	78868124	78870607	2484	1	22193	ENSMUST00000124120.1	-261933	ENSMUSG00000027011	Ube2e3	ubiquitin-conjugating enzyme E2E 3
chr3	73757463	73757963	501	*	-1.3014	-0.923161	8.68718	1	0	1	0.0104427	0.0206364	down	significant	Distal Intergenic	3	73635808	73708415	72608	2	12038	ENSMUST00000029367.5	-49048	ENSMUSG00000027792	Bche	butyrylcholinesterase
chr2	118656766	118657266	501	*	-0.599218	0.708115	8.68383	1	0	1	0.0104437	0.020638	down	significant	Distal Intergenic	2	118663303	118698020	34718	1	214230	ENSMUST00000099557.9	-6037	ENSMUSG00000074923	Pak6	p21 (RAC1) activated kinase 6
chr4	32931997	32932497	501	*	0.66008	-0.307414	8.68434	1	1	0	0.0104441	0.020638	up	significant	Intron (ENSMUST00000084750.7/140577, intron 1 of 15)	4	32824464	32923505	99042	2	140577	ENSMUST00000128496.7	-8492	ENSMUSG00000040183	Ankrd6	ankyrin repeat domain 6
chr13	9353820	9354320	501	*	-0.906127	-0.997479	8.68604	1	0	1	0.010444	0.020638	down	significant	Intron (ENSMUST00000174552.7/208440, intron 1 of 36)	13	9276982	9666178	389197	1	208440	ENSMUST00000166299.1	76838	ENSMUSG00000048264	Dip2c	disco interacting protein 2 homolog C
chr3	144679672	144680172	501	*	-0.575996	1.61618	8.68347	1	0	1	0.0104447	0.0206387	down	significant	Distal Intergenic	3	144684895	144697467	12573	2	54673	ENSMUST00000199350.4	17295	ENSMUSG00000037062	Sh3glb1	SH3-domain GRB2-like B1 (endophilin)
chr4	101425150	101425650	501	*	0.445958	1.79876	8.68349	1	1	0	0.0104446	0.0206387	up	significant	Intron (ENSMUST00000102780.7/11639, intron 2 of 5)	4	101420497	101463680	43184	1	11639	ENSMUST00000151561.1	4653	ENSMUSG00000028527	Ak4	adenylate kinase 4
chr13	32411415	32411915	501	*	-0.44991	1.85629	8.6831	1	0	1	0.010446	0.0206409	down	significant	Distal Intergenic	13	31819579	32338740	519162	2	218138	ENSMUST00000041859.8	-72675	ENSMUSG00000038372	Gmds	GDP-mannose 4, 6-dehydratase
chr5	102845085	102845585	501	*	0.398559	4.2965	8.68271	1	1	0	0.0104472	0.020643	up	significant	Promoter (<=1kb)	5	102845007	102897937	52931	1	231532	ENSMUST00000070000.5	78	ENSMUSG00000057315	Arhgap24	Rho GTPase activating protein 24
chr9	20521176	20521676	501	*	0.319979	4.07309	8.68265	1	1	0	0.0104474	0.0206431	up	significant	Promoter (<=1kb)	9	20500375	20521266	20892	2	77519	ENSMUST00000215908.1	0	ENSMUSG00000060510	Zfp266	zinc finger protein 266
chr7	143041007	143043491	2485	*	-0.417142	3.22404	12.2152	3	0	1	0.0104501	0.0206482	down	significant	Intron (ENSMUST00000133630.7/97423, intron 2 of 4)	7	143052739	143067934	15196	1	12520	ENSMUST00000037941.9	-9248	ENSMUSG00000037706	Cd81	CD81 antigen
chr9	42795874	42796374	501	*	0.441357	2.00706	8.68187	1	1	0	0.0104503	0.0206482	up	significant	Intron (ENSMUST00000114865.7/110637, intron 3 of 20)	9	42520412	42808699	288288	2	110637	ENSMUST00000034515.6	12325	ENSMUSG00000032017	Grik4	glutamate receptor, ionotropic, kainate 4
chr19	53372692	53373192	501	*	-0.682743	-0.00598961	8.68153	1	0	1	0.0104528	0.0206529	down	significant	Promoter (2-3kb)	19	53370023	53372482	2460	1	17859	ENSMUST00000237295.1	2669	ENSMUSG00000025025	Mxi1	MAX interactor 1, dimerization protein
chr10	105898448	105898948	501	*	-0.847672	-0.831994	8.68273	1	0	1	0.0104531	0.0206532	down	significant	Distal Intergenic	10	105841504	105842982	1479	1	52713	ENSMUST00000155406.1	56944	ENSMUSG00000019897	Ccdc59	coiled-coil domain containing 59
chr4	46451696	46452821	1126	*	0.457646	2.83802	10.8419	2	2	0	0.0104536	0.020654	up	significant	Promoter (<=1kb)	4	46450902	46472657	21756	1	67628	ENSMUST00000102926.4	794	ENSMUSG00000028333	Anp32b	acidic nuclear phosphoprotein 32 family member B
chr2	69376753	69377253	501	*	0.698866	2.17011	8.68083	1	1	0	0.010454	0.0206544	up	significant	Distal Intergenic	2	69380445	69404533	24089	1	241452	ENSMUST00000063690.3	-3192	ENSMUSG00000027068	Dhrs9	dehydrogenase/reductase 9
chr8	106307673	106308771	1099	*	0.884596	-0.724655	10.8442	2	1	0	0.0104548	0.0206552	up	significant	Intron (ENSMUST00000067512.7/58994, intron 1 of 8)	8	106254890	106280978	26089	2	58994	ENSMUST00000212896.1	-26695	ENSMUSG00000031906	Smpd3	sphingomyelin phosphodiesterase 3, neutral
chr9	100644143	100644643	501	*	0.305775	3.58946	8.6806	1	1	0	0.0104547	0.0206552	up	significant	Promoter (<=1kb)	9	100643770	100776795	133026	1	20842	ENSMUST00000133388.1	373	ENSMUSG00000037286	Stag1	STAG1 cohesin complex component
chr10	79716519	79717019	501	*	0.465138	1.33913	8.68071	1	1	0	0.0104545	0.0206552	up	significant	Promoter (<=1kb)	10	79716634	79736108	19475	1	15166	ENSMUST00000020581.2	0	ENSMUSG00000020331	Hcn2	hyperpolarization-activated, cyclic nucleotide-gated K+ 2
chr2	105090992	105091492	501	*	0.56171	0.576168	8.68045	1	1	0	0.0104558	0.0206569	up	significant	Promoter (1-2kb)	2	105076538	105089817	13280	2	329480	ENSMUST00000135153.7	-1175	ENSMUSG00000074987	Wt1os	WT1 transcription factor, opposite strand
chr17	83181512	83182012	501	*	0.551888	1.15413	8.68027	1	1	0	0.0104562	0.0206572	up	significant	Distal Intergenic	17	83215292	83225070	9779	1	106522	ENSMUST00000170794.7	-33280	ENSMUSG00000024247	Pkdcc	protein kinase domain containing, cytoplasmic
chr4	130652455	130652955	501	*	-0.694777	-0.483583	8.68088	1	0	1	0.0104566	0.0206576	down	significant	Distal Intergenic	4	130663321	130781564	118244	1	80912	ENSMUST00000030315.12	-10366	ENSMUSG00000028580	Pum1	pumilio RNA-binding family member 1
chr6	100568492	100568992	501	*	0.726878	-0.256208	8.68077	1	1	0	0.0104565	0.0206576	up	significant	3' UTR	6	100527400	100533426	6027	1	73395	ENSMUST00000187986.1	41092	ENSMUSG00000101553	1700049E22Rik	RIKEN cDNA 1700049E22 gene
chr6	99094606	99096013	1408	*	-0.384114	2.7133	10.8407	2	0	1	0.0104575	0.0206591	down	significant	Promoter (<=1kb)	6	99009933	99096205	86273	2	108655	ENSMUST00000175886.7	192	ENSMUSG00000030067	Foxp1	forkhead box P1
chr16	72913035	72913535	501	*	-0.514107	0.654658	8.67986	1	0	1	0.0104578	0.0206594	down	significant	Intron (ENSMUST00000232205.1/19876, intron 3 of 28)	16	72976349	72979218	2870	1	19876	ENSMUST00000232545.1	-62814	ENSMUSG00000022883	Robo1	roundabout guidance receptor 1
chr13	73330814	73331314	501	*	0.317214	3.56465	8.6789	1	1	0	0.0104607	0.0206647	up	significant	Promoter (<=1kb)	13	73330988	73332178	1191	1	94066	ENSMUST00000022098.9	0	ENSMUSG00000021607	Mrpl36	mitochondrial ribosomal protein L36
chr11	97489507	97490007	501	*	0.483684	1.21238	8.67885	1	1	0	0.0104611	0.0206653	up	significant	Promoter (1-2kb)	11	97491144	97502398	11255	1	58996	ENSMUST00000093940.3	-1137	ENSMUSG00000049807	Arhgap23	Rho GTPase activating protein 23
chr15	36919152	36919652	501	*	0.622473	0.257396	8.67897	1	1	0	0.0104615	0.0206658	up	significant	Intron (ENSMUST00000227301.1/ENSMUST00000227301.1, intron 1 of 1)	15	37000628	37002035	1408	2	68036	ENSMUST00000226257.1	82383	ENSMUSG00000062397	Zfp706	zinc finger protein 706
chr3	96113359	96113859	501	*	0.770455	-0.48387	8.67963	1	1	0	0.0104619	0.0206662	up	significant	Intron (ENSMUST00000132980.7/229603, intron 1 of 4)	3	96107087	96161129	54043	1	229603	ENSMUST00000098849.2	6272	ENSMUSG00000038495	Otud7b	OTU domain containing 7B
chr12	111066475	111066975	501	*	0.817025	-0.877104	8.68049	1	1	0	0.0104634	0.020669	up	significant	Intron (ENSMUST00000084968.13/217864, intron 2 of 11)	12	111039798	111113384	73587	1	217864	ENSMUST00000116388.3	26677	ENSMUSG00000037896	Rcor1	REST corepressor 1
chr6	91638177	91638677	501	*	-0.516532	2.97633	8.67748	1	0	1	0.0104657	0.0206732	down	significant	Distal Intergenic	6	91684053	91759066	75014	1	21366	ENSMUST00000032185.8	-45376	ENSMUSG00000030096	Slc6a6	solute carrier family 6 (neurotransmitter transporter, taurine), member 6
chr3	142001144	142001644	501	*	0.782832	-0.742454	8.67887	1	1	0	0.0104671	0.0206756	up	significant	Intron (ENSMUST00000098568.7/12167, intron 2 of 11)	3	141837136	141982264	145129	2	12167	ENSMUST00000029948.14	-18880	ENSMUSG00000052430	Bmpr1b	bone morphogenetic protein receptor, type 1B
chr2	80917559	80918059	501	*	0.740419	-0.00669234	8.67749	1	1	0	0.0104674	0.0206756	up	significant	Distal Intergenic	2	80644204	80653414	9211	1	69482	ENSMUST00000127926.1	273355	ENSMUSG00000026999	Nup35	nucleoporin 35
chr9	90124716	90125216	501	*	-0.442075	1.91218	8.67705	1	0	1	0.0104673	0.0206756	down	significant	Distal Intergenic	9	90091665	90114774	23110	2	21761	ENSMUST00000169860.7	-9942	ENSMUSG00000062270	Morf4l1	mortality factor 4 like 1
chrX	94552397	94552897	501	*	0.799473	-0.546786	8.67815	1	1	0	0.0104677	0.020676	up	significant	Distal Intergenic	20	94535474	94542143	6670	2	94275	ENSMUST00000026142.7	-10254	ENSMUSG00000025151	Maged1	MAGE family member D1
chr7	98727920	98728420	501	*	-0.558493	2.11699	8.67632	1	0	1	0.0104699	0.0206797	down	significant	Exon (ENSMUST00000208543.1/ENSMUST00000208543.1, exon 1 of 2)	7	98709877	98715257	5381	1	72981	ENSMUST00000146473.1	18043	ENSMUSG00000030753	Thap12	THAP domain containing 12
chr10	42029021	42029521	501	*	0.903595	-1.05464	8.68019	1	1	0	0.0104698	0.0206797	up	significant	Distal Intergenic	10	41916807	42018442	101636	2	213402	ENSMUST00000161927.7	-10579	ENSMUSG00000071324	Armc2	armadillo repeat containing 2
chr8	4918956	4919456	501	*	0.784579	-0.612116	8.67746	1	1	0	0.0104706	0.0206809	up	significant	Distal Intergenic	8	4763468	4779567	16100	2	20419	ENSMUST00000208381.1	-139389	ENSMUSG00000022322	Shcbp1	Shc SH2-domain binding protein 1
chr10	95145467	95145967	501	*	0.394313	2.43861	8.6759	1	1	0	0.0104714	0.020682	up	significant	Promoter (<=1kb)	10	95120582	95145825	25244	2	628062	ENSMUST00000220248.1	0	ENSMUSG00000112481	Gm29684	predicted gene, 29684
chr3	119955952	119956452	501	*	0.923154	-0.0697983	8.67638	1	1	0	0.0104717	0.0206825	up	significant	Distal Intergenic	3	119760549	119784466	23918	2	56195	ENSMUST00000199026.4	-171486	ENSMUSG00000028134	Ptbp2	polypyrimidine tract binding protein 2
chr2	29029961	29030461	501	*	-0.739052	-0.0131173	8.67589	1	0	1	0.0104728	0.0206839	down	significant	Intron (ENSMUST00000189027.6/329375, intron 1 of 6)	2	28927834	29039360	111527	2	329375	ENSMUST00000190049.1	8899	ENSMUSG00000079502	Cfap77	cilia and flagella associated protein 77
chr5	115866301	115866801	501	*	-0.475232	2.04269	8.67551	1	0	1	0.0104728	0.0206839	down	significant	Intron (ENSMUST00000147330.7/12704, intron 5 of 10)	5	115850978	115863026	12049	1	12704	ENSMUST00000127976.2	15323	ENSMUSG00000029516	Cit	citron
chr4	41552419	41552919	501	*	0.61473	0.2845	8.67535	1	1	0	0.0104743	0.0206866	up	significant	Intron (ENSMUST00000108049.8/71901, intron 1 of 5)	4	41517691	41569509	51819	2	71901	ENSMUST00000108049.8	16590	ENSMUSG00000028439	Fam219a	family with sequence similarity 219, member A
chr3	92153286	92153786	501	*	0.861242	-0.494314	8.67551	1	1	0	0.0104769	0.0206914	up	significant	Distal Intergenic	3	92134997	92142744	7748	2	69332	ENSMUST00000029535.5	-10542	ENSMUSG00000027927	Lelp1	late cornified envelope-like proline-rich 1
chr8	3230591	3231091	501	*	0.451853	1.23307	8.67431	1	1	0	0.0104772	0.0206918	up	significant	Intron (ENSMUST00000091291.4/16337, intron 2 of 20)	8	3174795	3192717	17923	2	16337	ENSMUST00000207100.1	-37874	ENSMUSG00000005534	Insr	insulin receptor
chr14	24900645	24901145	501	*	0.418026	3.83924	8.67372	1	1	0	0.010479	0.020695	up	significant	Distal Intergenic	14	25109384	25112926	3543	1	102634576	ENSMUST00000225462.1	-208239	ENSMUSG00000114288	Gm32123	predicted gene, 32123
chr14	63543608	63544108	501	*	0.31543	3.29615	8.67307	1	1	0	0.0104813	0.0206994	up	significant	Promoter (<=1kb)	14	63523477	63543982	20506	2	210376	ENSMUST00000058679.6	0	ENSMUSG00000035078	Mtmr9	myotubularin related protein 9
chr2	134969021	134970087	1067	*	0.948429	-0.0246229	10.8339	2	2	0	0.0104819	0.0207002	up	significant	Intron (ENSMUST00000131552.4/18795, intron 2 of 32)	2	134786530	135399675	613146	1	18795	ENSMUST00000070724.11	182491	ENSMUSG00000051177	Plcb1	phospholipase C, beta 1
chr1	180371455	180371955	501	*	0.637995	-0.15125	8.67324	1	1	0	0.0104827	0.0207011	up	significant	Intron (ENSMUST00000070181.6/320404, intron 2 of 7)	1	180330485	180424802	94318	1	320404	ENSMUST00000070181.6	40970	ENSMUSG00000038855	Itpkb	inositol 1,4,5-trisphosphate 3-kinase B
chr7	96680258	96680758	501	*	-0.664502	0.411887	8.6729	1	0	1	0.0104827	0.0207011	down	significant	Intron (ENSMUST00000107162.7/23966, intron 7 of 32)	7	96644172	96732280	88109	1	23966	ENSMUST00000131541.1	36086	ENSMUSG00000048078	Tenm4	teneurin transmembrane protein 4
chr9	42778326	42779365	1040	*	0.64845	1.6834	10.8325	2	2	0	0.0104839	0.0207032	up	significant	Intron (ENSMUST00000114865.7/110637, intron 3 of 20)	9	42520412	42808699	288288	2	110637	ENSMUST00000034515.6	29334	ENSMUSG00000032017	Grik4	glutamate receptor, ionotropic, kainate 4
chr7	56498150	56498650	501	*	-0.919135	-0.471512	8.67272	1	0	1	0.0104859	0.0207069	down	significant	Intron (ENSMUST00000032633.11/18431, intron 23 of 23)	7	56306238	56323632	17395	1	18431	ENSMUST00000154559.1	191912	ENSMUSG00000030450	Oca2	oculocutaneous albinism II
chr11	90224781	90225281	501	*	0.439541	2.09108	8.6717	1	1	0	0.0104863	0.0207074	up	significant	Intron (ENSMUST00000124877.2/ENSMUST00000124877.2, intron 2 of 3)	11	90249456	90268465	19010	1	67468	ENSMUST00000107887.7	-24175	ENSMUSG00000003948	Mmd	monocyte to macrophage differentiation-associated
chr12	54231104	54231604	501	*	0.626778	1.65258	8.67122	1	1	0	0.0104881	0.0207106	up	significant	Promoter (2-3kb)	12	54233615	54242320	8706	1	73592	ENSMUST00000220132.1	-2011	ENSMUSG00000112821	1700104L18Rik	RIKEN cDNA 1700104L18 gene
chr17	34511679	34512179	501	*	0.796788	-0.498169	8.67193	1	1	0	0.0104893	0.0207128	up	significant	Exon (ENSMUST00000173164.1/624681, exon 7 of 9)	17	34507804	34517352	9549	2	624681	ENSMUST00000173164.1	5173	ENSMUSG00000092618	Btnl6	butyrophilin-like 6
chr5	110959986	110960486	501	*	-0.819156	-0.577553	8.6716	1	0	1	0.0104902	0.0207142	down	significant	Intron (ENSMUST00000040111.9/209683, intron 2 of 23)	5	111004144	111004252	109	1	735278	ENSMUST00000102208.1	-43658	ENSMUSG00000076163	Mir701	microRNA 701
chr13	38251157	38251657	501	*	0.405956	1.90497	8.67055	1	1	0	0.0104904	0.0207143	up	significant	Distal Intergenic	13	38221119	38226980	5862	1	67797	ENSMUST00000223893.1	30038	ENSMUSG00000021431	Snrnp48	small nuclear ribonucleoprotein 48 (U11/U12)
chr2	132903477	132903977	501	*	0.475424	1.39637	8.67054	1	1	0	0.0104905	0.0207143	up	significant	Distal Intergenic	2	132868305	132880891	12587	2	320974	ENSMUST00000049787.2	-22586	ENSMUSG00000043110	Lrrn4	leucine rich repeat neuronal 4
chr9	69494863	69495363	501	*	0.945489	-0.7093	8.67217	1	1	0	0.0104914	0.0207156	up	significant	Distal Intergenic	9	69486783	69488108	1326	1	12306	ENSMUST00000154591.1	8080	ENSMUSG00000032231	Anxa2	annexin A2
chr14	32121006	32122170	1165	*	0.561827	1.3829	10.83	2	1	0	0.0104919	0.0207164	up	significant	Distal Intergenic	14	32142023	32158367	16345	1	17695	ENSMUST00000022464.13	-19853	ENSMUSG00000021907	Msmb	beta-microseminoprotein
chr16	56166315	56166815	501	*	-0.861838	0.0599533	8.67031	1	0	1	0.0104925	0.0207172	down	significant	Intron (ENSMUST00000089360.9/66315, intron 12 of 22)	16	56180009	56188730	8722	1	66315	ENSMUST00000200714.3	-13194	ENSMUSG00000052917	Senp7	SUMO1/sentrin specific peptidase 7
chr12	40462793	40463293	501	*	0.716638	0.748413	8.67003	1	1	0	0.0104927	0.0207174	up	significant	Intron (ENSMUST00000037488.7/238130, intron 1 of 52)	12	40446336	40846180	399845	1	238130	ENSMUST00000220912.1	16457	ENSMUSG00000035954	Dock4	dedicator of cytokinesis 4
chrX	52694327	52694827	501	*	0.636227	-0.242216	8.66987	1	1	0	0.010495	0.0207216	up	significant	Distal Intergenic	20	52741693	52741767	75	2	723852	ENSMUST00000093598.1	46940	ENSMUSG00000070106	Mir363	microRNA 363
chr3	51701254	51701754	501	*	0.325705	3.35993	8.66906	1	1	0	0.0104956	0.0207222	up	significant	Intron (ENSMUST00000118075.6/433586, intron 1 of 3)	3	51681622	51682677	1056	1	211666	ENSMUST00000195423.1	19632	ENSMUSG00000074604	Mgst2	microsomal glutathione S-transferase 2
chr9	33822494	33822994	501	*	-0.815225	-0.908108	8.67099	1	0	1	0.0104955	0.0207222	down	significant	Distal Intergenic	9	34042369	34059019	16651	1	77119	ENSMUST00000184229.1	-219375	ENSMUSG00000098758	7630403G23Rik	RIKEN cDNA 7630403G23 gene
chr6	36387863	36389230	1368	*	0.382324	2.7982	10.8283	2	2	0	0.0104971	0.0207249	up	significant	Promoter (<=1kb)	6	36388084	36528414	140331	1	243764	ENSMUST00000172278.7	0	ENSMUSG00000045613	Chrm2	cholinergic receptor, muscarinic 2, cardiac
chr13	113341743	113342882	1140	*	-0.584101	1.16251	10.828	2	0	2	0.0104983	0.020727	down	significant	5' UTR	13	113171608	113225908	54301	2	14945	ENSMUST00000122399.7	-115835	ENSMUSG00000042385	Gzmk	granzyme K
chr13	44339132	44340566	1435	*	-0.552484	1.33532	10.8274	2	0	1	0.0105	0.0207299	down	significant	Distal Intergenic	13	44439712	44457566	17855	1	69491	ENSMUST00000190628.6	-99146	ENSMUSG00000098144	1700029N11Rik	RIKEN cDNA 1700029N11 gene
chr16	35199700	35200755	1056	*	0.554676	2.04989	10.8274	2	1	0	0.0105001	0.0207299	up	significant	Intron (ENSMUST00000114913.2/224129, intron 1 of 20)	16	35154877	35305738	150862	1	224129	ENSMUST00000114913.2	44823	ENSMUSG00000022840	Adcy5	adenylate cyclase 5
chr3	103672607	103673107	501	*	-0.782322	-0.623578	8.66844	1	0	1	0.0105016	0.0207326	down	significant	Distal Intergenic	3	103733700	103737968	4269	2	99543	ENSMUST00000154145.1	64861	ENSMUSG00000027848	Olfml3	olfactomedin-like 3
chr15	7442619	7443119	501	*	0.423919	2.059	8.66732	1	1	0	0.0105018	0.0207326	up	significant	Distal Intergenic	15	7206583	7398395	191813	2	268780	ENSMUST00000160207.7	-44224	ENSMUSG00000042961	Egflam	EGF-like, fibronectin type III and laminin G domains
chr16	76319626	76320126	501	*	0.679641	-0.217944	8.66792	1	1	0	0.0105019	0.0207326	up	significant	Intron (ENSMUST00000121927.7/268903, intron 3 of 3)	16	76294646	76323658	29013	2	268903	ENSMUST00000140483.1	3532	ENSMUSG00000048490	Nrip1	nuclear receptor interacting protein 1
chr7	63858446	63858946	501	*	0.434796	2.78777	8.6669	1	1	0	0.0105033	0.020735	up	significant	Distal Intergenic	7	63916857	63920539	3683	1	381994	ENSMUST00000177638.1	-57911	ENSMUSG00000095061	E030018B13Rik	RIKEN cDNA E030018B13 gene
chr12	25300038	25300538	501	*	-0.793518	-0.444045	8.66765	1	0	1	0.0105035	0.0207351	down	significant	Exon (ENSMUST00000221741.1/ENSMUST00000221741.1, exon 2 of 2)	12	25129174	25134931	5758	1	432641	ENSMUST00000223429.1	170864	NA	Gm17746	predicted gene, 17746
chr15	77291342	77291842	501	*	0.775129	-0.88944	8.66908	1	1	0	0.0105039	0.0207356	up	significant	Intron (ENSMUST00000171751.9/93686, intron 1 of 13)	15	77083802	77306605	222804	2	93686	ENSMUST00000048145.12	14763	ENSMUSG00000033565	Rbfox2	RNA binding protein, fox-1 homolog (C. elegans) 2
chr12	15729530	15730030	501	*	0.368647	2.3276	8.66667	1	1	0	0.0105041	0.0207358	up	significant	Distal Intergenic	12	15800994	15801101	108	2	102465204	ENSMUST00000184042.1	71071	ENSMUSG00000098480	Mir6387	microRNA 6387
chr16	64353106	64353606	501	*	-0.720335	0.0200899	8.6665	1	0	1	0.010506	0.0207392	down	significant	Distal Intergenic	16	64477810	64602408	124599	2	224291	ENSMUST00000209382.2	248802	ENSMUSG00000068167	Csnka2ip	casein kinase 2, alpha prime interacting protein
chr7	138790405	138790905	501	*	-0.757767	0.628824	8.66564	1	0	1	0.0105083	0.0207435	down	significant	Distal Intergenic	7	138846079	138871702	25624	1	52432	ENSMUST00000128157.1	-55174	ENSMUSG00000041769	Ppp2r2d	protein phosphatase 2, regulatory subunit B, delta
chr6	120363816	120364316	501	*	0.288175	4.27593	8.66507	1	1	0	0.0105097	0.0207454	up	significant	Promoter (<=1kb)	6	120364124	120419473	55350	1	214899	ENSMUST00000135802.7	0	ENSMUSG00000030180	Kdm5a	lysine demethylase 5A
chr7	83452283	83452783	501	*	-0.314885	3.99452	8.66513	1	0	1	0.0105095	0.0207454	down	significant	Distal Intergenic	7	83584927	83618107	33181	1	233424	ENSMUST00000163297.7	-132144	ENSMUSG00000038540	Tmc3	transmembrane channel-like gene family 3
chr11	81637072	81637572	501	*	-0.941373	-0.418938	8.66594	1	0	1	0.0105096	0.0207454	down	significant	Intron (ENSMUST00000066197.6/11418, intron 1 of 9)	11	81572655	81573473	819	2	237880	ENSMUST00000117522.1	-63599	ENSMUSG00000080980	1700071K01Rik	RIKEN cDNA 1700071K01 gene
chr5	113637942	113638442	501	*	-0.773028	0.318757	8.66518	1	0	1	0.0105103	0.0207462	down	significant	Intron (ENSMUST00000047936.12/14747, intron 1 of 2)	5	113614927	113643603	28677	2	14747	ENSMUST00000142854.1	5161	ENSMUSG00000042190	Cmklr1	chemerin chemokine-like receptor 1
chr8	88855970	88856470	501	*	-0.796731	-0.922381	8.66625	1	0	1	0.0105124	0.0207501	down	significant	Distal Intergenic	8	88729558	88737240	7683	1	74256	ENSMUST00000210302.1	126412	ENSMUSG00000036712	Cyld	CYLD lysine 63 deubiquitinase
chr5	141160488	141160988	501	*	-0.798226	-0.475386	8.66462	1	0	1	0.0105144	0.0207537	down	significant	Distal Intergenic	5	141241490	142215586	974097	1	330222	ENSMUST00000085774.10	-80502	ENSMUSG00000039683	Sdk1	sidekick cell adhesion molecule 1
chr14	20388649	20389149	501	*	0.319583	4.17459	8.66333	1	1	0	0.0105159	0.0207564	up	significant	Promoter (<=1kb)	14	20388021	20388821	801	2	108671	ENSMUST00000223844.1	0	ENSMUSG00000021811	Dnajc9	DnaJ heat shock protein family (Hsp40) member C9
chr11	70389392	70389892	501	*	0.688129	-0.238712	8.66364	1	1	0	0.0105172	0.0207587	up	significant	Distal Intergenic	11	70392883	70410028	17146	2	75273	ENSMUST00000019065.9	20136	ENSMUSG00000018921	Pelp1	proline, glutamic acid and leucine rich protein 1
chr5	58177926	58178426	501	*	0.955533	-0.563712	8.66361	1	1	0	0.0105201	0.020764	up	significant	Distal Intergenic	5	58443239	58452999	9761	2	78163	ENSMUST00000199751.1	274573	ENSMUSG00000105234	4930459L07Rik	RIKEN cDNA 4930459L07 gene
chr9	122902976	122903476	501	*	0.376266	2.62396	8.66195	1	1	0	0.0105209	0.0207654	up	significant	Promoter (<=1kb)	9	122903246	122914154	10909	1	666257	ENSMUST00000214957.1	0	ENSMUSG00000111063	Zfp660	zinc finger protein 660
chr12	8519417	8519917	501	*	0.525844	1.68458	8.66139	1	1	0	0.010523	0.0207692	up	significant	Intron (ENSMUST00000219595.1/ENSMUST00000219595.1, intron 1 of 2)	12	8497661	8500009	2349	2	11852	ENSMUST00000067384.5	-19408	ENSMUSG00000054364	Rhob	ras homolog family member B
chr3	127696443	127696943	501	*	0.741105	-0.126223	8.66175	1	1	0	0.0105237	0.0207703	up	significant	Intron (ENSMUST00000198955.4/71481, intron 2 of 12)	3	127679520	127686340	6821	2	71481	ENSMUST00000159720.1	-10103	ENSMUSG00000028028	Alpk1	alpha-kinase 1
chr5	119986238	119986738	501	*	-0.587179	0.726721	8.66089	1	0	1	0.0105251	0.0207726	down	significant	Distal Intergenic	5	120116465	120198981	82517	1	74111	ENSMUST00000031590.11	-129727	ENSMUSG00000029594	Rbm19	RNA binding motif protein 19
chr11	100983224	100983724	501	*	0.363113	3.04331	8.66077	1	1	0	0.0105251	0.0207726	up	significant	Distal Intergenic	11	100956733	100970887	14155	2	19285	ENSMUST00000060792.5	-12337	ENSMUSG00000004044	Cavin1	caveolae associated 1
chr1	155656262	155656762	501	*	-0.907156	-1.05755	8.66329	1	0	1	0.010526	0.0207734	down	significant	Intron (ENSMUST00000035560.8/72482, intron 6 of 7)	1	155698031	155742027	43997	2	16872	ENSMUST00000027740.13	85265	ENSMUSG00000026468	Lhx4	LIM homeobox protein 4
chr3	149365597	149366097	501	*	-0.801883	0.496161	8.66071	1	0	1	0.010526	0.0207734	down	significant	Intron (ENSMUST00000199007.4/ENSMUST00000199007.4, intron 2 of 3)	3	148816093	148990555	174463	2	99633	ENSMUST00000200543.4	-375042	ENSMUSG00000028184	Adgrl2	adhesion G protein-coupled receptor L2
chr9	58419547	58420047	501	*	-0.728784	-0.680122	8.66174	1	0	1	0.0105258	0.0207734	down	significant	Distal Intergenic	9	58455122	58469635	14514	1	74879	ENSMUST00000181967.2	-35075	ENSMUSG00000097651	4930461G14Rik	RIKEN cDNA 4930461G14 gene
chr1	42693774	42694274	501	*	0.41488	1.94905	8.6603	1	1	0	0.0105268	0.0207748	up	significant	Promoter (<=1kb)	1	42590782	42694808	104027	2	66297	ENSMUST00000181660.7	534	NA	Pantr1	POU domain, class 3, transcription factor 3 adjacent noncoding transcript 1
chr11	94513560	94514060	501	*	0.674473	-0.020475	8.66061	1	1	0	0.0105273	0.0207753	up	significant	Exon (ENSMUST00000093945.9/104601, exon 3 of 19)	11	94507700	94510161	2462	2	104601	ENSMUST00000151993.1	-3399	ENSMUSG00000039110	Mycbpap	MYCBP associated protein
chr18	68916693	68917193	501	*	0.695185	-0.271451	8.66042	1	1	0	0.0105288	0.0207781	up	significant	Intron (ENSMUST00000236143.1/78931, intron 3 of 6)	18	68944633	68950141	5509	2	78931	ENSMUST00000025428.5	32948	ENSMUSG00000024546	4930546C10Rik	RIKEN cDNA 4930546C10 gene
chr3	136678416	136678916	501	*	-0.685629	-0.181049	8.65993	1	0	1	0.0105299	0.0207798	down	significant	Intron (ENSMUST00000124206.1/19055, intron 1 of 2)	3	136670770	136935779	265010	1	19055	ENSMUST00000056758.8	7646	ENSMUSG00000028161	Ppp3ca	protein phosphatase 3, catalytic subunit, alpha isoform
chr7	114415061	114416175	1115	*	0.443404	2.96678	10.818	2	1	0	0.01053	0.0207798	up	significant	Promoter (<=1kb)	7	114415281	114539251	123971	1	18576	ENSMUST00000032909.8	0	ENSMUSG00000030671	Pde3b	phosphodiesterase 3B, cGMP-inhibited
chr10	22946610	22947110	501	*	-0.947048	-1.07333	8.66198	1	0	1	0.0105313	0.0207821	down	significant	Distal Intergenic	10	22817281	22820174	2894	2	21412	ENSMUST00000049930.8	-126436	ENSMUSG00000045680	Tcf21	transcription factor 21
chr1	193317035	193317535	501	*	-0.349469	3.2079	8.65876	1	0	1	0.0105322	0.0207837	down	significant	Intron (ENSMUST00000194677.5/16780, intron 7 of 26)	1	193320695	193325991	5297	1	16780	ENSMUST00000161526.2	-3160	ENSMUSG00000026639	Lamb3	laminin, beta 3
chr10	108113299	108113799	501	*	0.49937	4.12224	8.65861	1	1	0	0.0105327	0.0207844	up	significant	Distal Intergenic	10	108162193	108277351	115159	1	17931	ENSMUST00000219263.1	-48394	ENSMUSG00000019907	Ppp1r12a	protein phosphatase 1, regulatory subunit 12A
chr15	83845766	83846266	501	*	-0.697572	-0.137157	8.65872	1	0	1	0.0105341	0.0207867	down	significant	Intron (ENSMUST00000163723.7/223726, intron 2 of 4)	15	83836040	83854523	18484	1	223726	ENSMUST00000148868.1	9726	ENSMUSG00000041708	Mpped1	metallophosphoesterase domain containing 1
chr12	109433900	109434400	501	*	-0.483777	1.54416	8.65822	1	0	1	0.0105343	0.0207869	down	significant	Distal Intergenic	12	109452823	109453782	960	1	13386	ENSMUST00000174539.1	-18423	ENSMUSG00000040856	Dlk1	delta like non-canonical Notch ligand 1
chr13	55756584	55757084	501	*	0.431512	1.707	8.65769	1	1	0	0.0105362	0.0207903	up	significant	Intron (ENSMUST00000021958.5/72562, intron 2 of 3)	13	55784568	55808967	24400	1	76856	ENSMUST00000021961.11	-27484	ENSMUSG00000021499	Catsper3	cation channel, sperm associated 3
chr17	26662879	26663379	501	*	0.321673	3.17516	8.65729	1	1	0	0.0105375	0.0207925	up	significant	Promoter (<=1kb)	17	26663231	26699366	36136	1	11974	ENSMUST00000236346.1	0	ENSMUSG00000015575	Atp6v0e	ATPase, H+ transporting, lysosomal V0 subunit E
chr16	62832418	62832918	501	*	0.689281	-0.512365	8.65821	1	1	0	0.0105379	0.0207931	up	significant	Intron (ENSMUST00000089289.5/68146, intron 1 of 9)	16	62811850	62846993	35144	2	68146	ENSMUST00000232561.1	14075	ENSMUSG00000022911	Arl13b	ADP-ribosylation factor-like 13B
chr5	73508675	73509175	501	*	-0.757561	-0.133237	8.65752	1	0	1	0.0105384	0.0207937	down	significant	Promoter (1-2kb)	5	73510868	73534691	23824	1	100737	ENSMUST00000136268.2	-1693	ENSMUSG00000051674	Dcun1d4	defective in cullin neddylation 1 domain containing 4
chr2	77672781	77673281	501	*	0.797997	-0.837745	8.65913	1	1	0	0.0105388	0.0207942	up	significant	Intron (ENSMUST00000171063.7/241494, intron 1 of 7)	2	77410634	77703272	292639	2	241494	ENSMUST00000171063.7	29991	ENSMUSG00000027016	Zfp385b	zinc finger protein 385B
chr2	114775317	114775817	501	*	-0.594129	1.36544	8.65688	1	0	1	0.0105391	0.0207946	down	significant	Distal Intergenic	2	114521227	114654964	133738	2	66632	ENSMUST00000150447.7	-120353	ENSMUSG00000057147	Dph6	diphthamine biosynthesis 6
chr11	112772830	112773330	501	*	0.77968	0.904546	8.6569	1	1	0	0.0105393	0.0207947	up	significant	Intron (ENSMUST00000137081.7/217294, intron 3 of 5)	11	112687645	112781976	94332	2	217294	ENSMUST00000137081.7	8646	ENSMUSG00000041674	BC006965	cDNA sequence BC006965
chr15	66731135	66731635	501	*	0.379968	2.97188	8.6565	1	1	0	0.0105403	0.020796	up	significant	Intron (ENSMUST00000065916.13/21819, intron 27 of 47)	15	66736250	66850721	114472	1	21819	ENSMUST00000172153.1	-4615	ENSMUSG00000053469	Tg	thyroglobulin
chrX	44789789	44790289	501	*	0.431867	2.75566	8.65654	1	1	0	0.0105402	0.020796	up	significant	Promoter (<=1kb)	20	44786570	44790161	3592	2	245404	ENSMUST00000115056.1	0	ENSMUSG00000045284	Dcaf12l1	DDB1 and CUL4 associated factor 12-like 1
chr11	117418875	117419375	501	*	-0.901496	-0.642817	8.65714	1	0	1	0.0105422	0.0207996	down	significant	Promoter (2-3kb)	11	117420637	117421717	1081	2	667423	ENSMUST00000165677.1	2342	ENSMUSG00000121813	Gm8624	ribosomal protein S23 pseudogene
chr8	70452472	70452972	501	*	-0.385209	2.57306	8.6559	1	0	1	0.0105425	0.0207997	down	significant	3' UTR	8	70382355	70439579	57225	2	382056	ENSMUST00000142769.7	-12893	ENSMUSG00000003575	Crtc1	CREB regulated transcription coactivator 1
chr7	99979561	99980689	1129	*	0.316433	3.99391	10.8137	2	2	0	0.0105437	0.0208018	up	significant	Promoter (<=1kb)	7	99920254	99980448	60195	2	108937	ENSMUST00000080817.5	0	ENSMUSG00000058761	Rnf169	ring finger protein 169
chr8	18767660	18768160	501	*	0.567538	0.971014	8.65516	1	1	0	0.0105454	0.020805	up	significant	Intron (ENSMUST00000039412.14/244329, intron 12 of 13)	8	18690263	18741562	51300	2	11601	ENSMUST00000033846.6	-26098	ENSMUSG00000031465	Angpt2	angiopoietin 2
chr14	23494360	23494860	501	*	-0.982536	0.820206	8.65508	1	0	1	0.0105459	0.0208055	down	significant	3' UTR	14	23524862	23543286	18425	2	16531	ENSMUST00000223847.1	48426	ENSMUSG00000063142	Kcnma1	potassium large conductance calcium-activated channel, subfamily M, alpha member 1
chr13	99754170	99755286	1117	*	0.802351	-0.5854	10.8149	2	2	0	0.0105463	0.020806	up	significant	Distal Intergenic	13	99898489	99900641	2153	2	27220	ENSMUST00000022150.7	145355	ENSMUSG00000021647	Cartpt	CART prepropeptide
chr7	108972050	108972550	501	*	0.776819	-0.310841	8.65551	1	1	0	0.0105466	0.0208064	up	significant	Intron (ENSMUST00000207583.1/22141, intron 1 of 3)	7	108950338	109022732	72395	1	22141	ENSMUST00000207583.1	21712	ENSMUSG00000031028	Tub	TUB bipartite transcription factor
chr8	116480826	116481326	501	*	0.50573	0.99736	8.65444	1	1	0	0.010548	0.0208089	up	significant	Distal Intergenic	8	116504974	116515915	10942	1	75465	ENSMUST00000213007.1	-23648	ENSMUSG00000034467	Dynlrb2	dynein light chain roadblock-type 2
chr19	14791688	14792188	501	*	0.828137	-0.0341556	8.65398	1	1	0	0.0105512	0.020815	up	significant	Distal Intergenic	19	14448150	14598051	149902	2	21888	ENSMUST00000167776.2	-193637	ENSMUSG00000024642	Tle4	transducin-like enhancer of split 4
chr1	145054416	145054916	501	*	-1.01826	-0.804088	8.65512	1	0	1	0.0105519	0.0208159	down	significant	Distal Intergenic	1	144752683	144775435	22753	2	64214	ENSMUST00000027603.3	-278981	ENSMUSG00000026357	Rgs18	regulator of G-protein signaling 18
chr9	59727969	59728469	501	*	0.417236	2.23643	8.65324	1	1	0	0.010552	0.0208159	up	significant	Distal Intergenic	9	59714116	59718874	4759	1	546134	ENSMUST00000143224.1	13853	ENSMUSG00000074259	Gramd2a	GRAM domain containing 2A
chr6	32225503	32226003	501	*	0.767349	-0.434305	8.65382	1	1	0	0.0105534	0.0208183	up	significant	Intron (ENSMUST00000115096.3/243743, intron 9 of 31)	6	32058141	32058621	481	1	76382	ENSMUST00000156267.1	167362	ENSMUSG00000029766	1700012A03Rik	RIKEN cDNA 1700012A03 gene
chr16	4647459	4647959	501	*	-0.423516	2.27737	8.65277	1	0	1	0.0105537	0.0208186	down	significant	Promoter (<=1kb)	16	4633277	4646716	13440	2	78885	ENSMUST00000143723.7	-743	ENSMUSG00000039637	Coro7	coronin 7
chr4	89038128	89039307	1180	*	-0.575739	0.967067	10.8107	2	0	1	0.0105539	0.0208188	down	significant	Exon (ENSMUST00000232991.1/ENSMUST00000232991.1, exon 1 of 2)	4	89050308	89084511	34204	1	100040617	ENSMUST00000146678.1	-11001	ENSMUSG00000085183	Wincr1	WNT induced non-coding RNA 1
chr4	56850652	56851152	501	*	0.654639	2.03233	8.65237	1	1	0	0.0105551	0.0208208	up	significant	Intron (ENSMUST00000045142.14/54366, intron 1 of 18)	4	56844467	56846092	1626	2	54366	ENSMUST00000132764.1	-4560	ENSMUSG00000038816	Ctnnal1	catenin alpha like 1
chr14	25338307	25338807	501	*	-0.52576	0.933778	8.65241	1	0	1	0.0105553	0.0208208	down	significant	Intron (ENSMUST00000225188.1/ENSMUST00000225188.1, intron 2 of 3)	14	25459185	25538492	79308	1	328365	ENSMUST00000161766.7	-120378	ENSMUSG00000007817	Zmiz1	zinc finger, MIZ-type containing 1
chr2	74559813	74560313	501	*	-0.692715	0.29099	8.65208	1	0	1	0.010557	0.020824	down	significant	Intron (ENSMUST00000111993.8/69605, intron 4 of 13)	2	74547398	74554996	7599	2	69605	ENSMUST00000155006.7	-4817	ENSMUSG00000009207	Lnpk	lunapark, ER junction formation factor
chrX	99172244	99172744	501	*	-0.416096	3.05138	8.65155	1	0	1	0.010558	0.0208256	down	significant	Distal Intergenic	20	99138131	99147230	9100	1	13641	ENSMUST00000151750.1	34113	ENSMUSG00000031217	Efnb1	ephrin B1
chr13	48871033	48871533	501	*	0.361014	2.87224	8.65123	1	1	0	0.0105592	0.0208276	up	significant	Promoter (<=1kb)	13	48801750	48871119	69370	2	18676	ENSMUST00000035540.8	0	ENSMUSG00000038025	Phf2	PHD finger protein 2
chr5	102719552	102720052	501	*	0.821045	-0.499634	8.652	1	1	0	0.0105606	0.0208301	up	significant	Intron (ENSMUST00000073302.11/231532, intron 2 of 8)	5	102724973	102897937	172965	1	231532	ENSMUST00000112853.7	-4921	ENSMUSG00000057315	Arhgap24	Rho GTPase activating protein 24
chr13	67609108	67609608	501	*	0.323606	3.169	8.65066	1	1	0	0.0105612	0.020831	up	significant	Promoter (<=1kb)	13	67590112	67609645	19534	2	100416706	ENSMUST00000223599.1	37	ENSMUSG00000058093	Zfp729b	zinc finger protein 729b
chr3	135861513	135862013	501	*	0.943284	-0.34647	8.65101	1	1	0	0.0105635	0.0208352	up	significant	Exon (ENSMUST00000197889.1/ENSMUST00000197889.1, exon 1 of 1)	3	135833804	135840269	6466	2	71038	ENSMUST00000199058.1	-21244	ENSMUSG00000106306	4933401H06Rik	RIKEN cDNA 4933401H06 gene
chr6	86669109	86669609	501	*	-0.384058	5.82039	8.64997	1	0	1	0.0105636	0.0208352	down	significant	Promoter (<=1kb)	6	86666202	86669117	2916	2	17119	ENSMUST00000205076.1	0	ENSMUSG00000001156	Mxd1	MAX dimerization protein 1
chr3	127625211	127626478	1268	*	0.528028	1.47017	10.8071	2	1	0	0.0105654	0.0208384	up	significant	Distal Intergenic	3	127633135	127635631	2497	1	11924	ENSMUST00000029587.8	-6657	ENSMUSG00000027967	Neurog2	neurogenin 2
chr2	50813713	50814213	501	*	-0.635968	0.17626	8.64957	1	0	1	0.0105661	0.0208396	down	significant	Distal Intergenic	2	50909684	50911849	2166	1	227885	ENSMUST00000119159.1	-95471	ENSMUSG00000083270	Gm13498	heat shock protein 90 alpha (cytosolic), class B member 1 pseudogene
chr17	71206511	71207011	501	*	0.705164	-0.653262	8.65002	1	1	0	0.0105684	0.0208437	up	significant	Promoter (1-2kb)	17	71204676	71248242	43567	1	64898	ENSMUST00000126681.7	1835	ENSMUSG00000024052	Lpin2	lipin 2
chr2	50774187	50774687	501	*	-0.680666	0.140488	8.64855	1	0	1	0.0105698	0.0208463	down	significant	Distal Intergenic	2	50909684	50911849	2166	1	227885	ENSMUST00000119159.1	-134997	ENSMUSG00000083270	Gm13498	heat shock protein 90 alpha (cytosolic), class B member 1 pseudogene
chr5	52080402	52080902	501	*	-0.768801	-0.552828	8.64907	1	0	1	0.0105704	0.020847	down	significant	Exon (ENSMUST00000195914.1/ENSMUST00000195914.1, exon 1 of 1)	5	52135902	52136017	116	2	102466648	ENSMUST00000183815.1	55115	ENSMUSG00000098726	Mir6417	microRNA 6417
chr2	53038201	53038701	501	*	0.698877	-0.522117	8.64884	1	1	0	0.0105715	0.0208488	up	significant	Intron (ENSMUST00000155586.8/71409, intron 3 of 26)	2	53139172	53145309	6138	2	56194	ENSMUST00000133384.1	106608	ENSMUSG00000061136	Prpf40a	pre-mRNA processing factor 40A
chr6	72610194	72610694	501	*	-0.458851	1.25417	8.64781	1	0	1	0.0105716	0.0208488	down	significant	3' UTR	6	72606645	72607211	567	1	67442	ENSMUST00000129071.1	3549	ENSMUSG00000056666	Retsat	retinol saturase (all trans retinol 13,14 reductase)
chr7	16098282	16098782	501	*	-0.391969	5.57612	8.64771	1	0	1	0.0105717	0.0208488	down	significant	Promoter (<=1kb)	7	16098458	16117975	19518	1	108124	ENSMUST00000006181.6	0	ENSMUSG00000006024	Napa	N-ethylmaleimide sensitive fusion protein attachment protein alpha
chr1	105843267	105843767	501	*	0.511661	0.900448	8.64758	1	1	0	0.0105726	0.0208503	up	significant	Intron (ENSMUST00000027559.7/21934, intron 9 of 9)	1	105819870	105825401	5532	1	21934	ENSMUST00000187658.1	23397	ENSMUSG00000026321	Tnfrsf11a	tumor necrosis factor receptor superfamily, member 11a, NFKB activator
chr3	88632112	88632612	501	*	-0.644234	0.405637	8.64738	1	0	1	0.0105737	0.0208516	down	significant	Promoter (<=1kb)	3	88632196	88633590	1395	1	16800	ENSMUST00000176079.7	0	ENSMUSG00000028059	Arhgef2	Rho/Rac guanine nucleotide exchange factor 2
chr7	67102498	67102998	501	*	0.755381	-0.428972	8.64816	1	1	0	0.0105736	0.0208516	up	significant	Intron (ENSMUST00000098382.9/233332, intron 19 of 22)	7	67047471	67078304	30834	1	233332	ENSMUST00000154103.1	55027	ENSMUSG00000058145	Adamts17	ADAM metallopeptidase with thrombospondin type 1 motif 17
chr10	60779667	60780167	501	*	0.434882	1.90272	8.6472	1	1	0	0.0105737	0.0208516	up	significant	Exon (ENSMUST00000077925.6/107449, exon 3 of 17)	10	60720861	60752794	31934	2	71279	ENSMUST00000144989.1	-26873	ENSMUSG00000020100	Slc29a3	solute carrier family 29 (nucleoside transporters), member 3
chr18	68590689	68591189	501	*	-0.989565	-0.718368	8.64858	1	0	1	0.0105739	0.0208517	down	significant	Distal Intergenic	18	68739400	68739501	102	1	102465183	ENSMUST00000183541.1	-148211	ENSMUSG00000099300	Mir6356	microRNA 6356
chr2	74201506	74202006	501	*	-0.3633	2.57904	8.64701	1	0	1	0.0105743	0.0208521	down	significant	Distal Intergenic	2	74298940	74307717	8778	2	73962	ENSMUST00000153743.1	105711	ENSMUSG00000085405	4930441J16Rik	RIKEN cDNA 4930441J16 gene
chr5	150830534	150831034	501	*	0.57594	0.546566	8.64713	1	1	0	0.0105745	0.0208523	up	significant	Intron (ENSMUST00000201101.1/ENSMUST00000201101.1, intron 1 of 3)	5	150805229	150810480	5252	1	100710	ENSMUST00000132947.1	25305	ENSMUSG00000034021	Pds5b	PDS5 cohesin associated factor B
chr13	119722390	119722890	501	*	-0.615166	0.191936	8.64672	1	0	1	0.0105763	0.0208553	down	significant	Intron (ENSMUST00000178142.1/245269, intron 2 of 3)	13	119723483	119738394	14912	2	245269	ENSMUST00000178973.1	15504	ENSMUSG00000095930	Nim1k	NIM1 serine/threonine protein kinase
chr15	57143719	57144219	501	*	0.708378	-0.358708	8.64726	1	1	0	0.0105763	0.0208553	up	significant	Distal Intergenic	15	57256556	57265137	8582	2	210463	ENSMUST00000137764.1	120918	ENSMUSG00000022366	Slc22a22	solute carrier family 22 (organic cation transporter), member 22
chr9	117318042	117318542	501	*	0.807406	-0.539993	8.64751	1	1	0	0.0105769	0.0208559	up	significant	Intron (ENSMUST00000164018.8/207181, intron 2 of 14)	9	116578515	117252483	673969	2	207181	ENSMUST00000044901.13	-65559	ENSMUSG00000039607	Rbms3	RNA binding motif, single stranded interacting protein
chr19	43147064	43147564	501	*	-0.939713	-0.461059	8.64714	1	0	1	0.010577	0.0208559	down	significant	Intron (ENSMUST00000099428.4/545291, intron 3 of 11)	19	42908584	43223689	315106	2	545291	ENSMUST00000238153.1	76125	ENSMUSG00000074852	Hpse2	heparanase 2
chr4	43507965	43509012	1048	*	0.368592	2.91641	10.8033	2	2	0	0.0105773	0.0208564	up	significant	Promoter (<=1kb)	4	43508543	43509035	493	1	230099	ENSMUST00000126750.1	0	ENSMUSG00000028463	Car9	carbonic anhydrase 9
chr4	136789741	136790874	1134	*	-0.589396	0.965466	10.8034	2	0	1	0.0105775	0.0208564	down	significant	Intron (ENSMUST00000105845.8/13844, intron 1 of 15)	4	136654646	136835843	181198	2	13844	ENSMUST00000105846.8	44969	ENSMUSG00000028664	Ephb2	Eph receptor B2
chr3	73056622	73057678	1057	*	0.61095	0.531696	10.8033	2	2	0	0.0105781	0.0208573	up	significant	Promoter (<=1kb)	3	73047265	73056943	9679	2	386750	ENSMUST00000192477.1	0	ENSMUSG00000048304	Slitrk3	SLIT and NTRK-like family, member 3
chr3	99253388	99253888	501	*	0.385287	2.5371	8.64549	1	1	0	0.0105797	0.0208602	up	significant	Promoter (<=1kb)	3	99253760	99354259	100500	1	21384	ENSMUST00000029462.9	0	ENSMUSG00000027868	Tbx15	T-box 15
chr17	12609972	12610472	501	*	0.661247	-0.379047	8.64588	1	1	0	0.0105812	0.0208629	up	significant	Exon (ENSMUST00000046959.8/20518, exon 6 of 11)	17	12584193	12623913	39721	1	20518	ENSMUST00000233066.1	25779	ENSMUSG00000040966	Slc22a2	solute carrier family 22 (organic cation transporter), member 2
chr4	40080554	40081054	501	*	-0.619265	0.435317	8.64498	1	0	1	0.0105822	0.0208646	down	significant	Distal Intergenic	4	40143081	40198338	55258	1	11428	ENSMUST00000102973.3	-62027	ENSMUSG00000028405	Aco1	aconitase 1
chr8	37040918	37041418	501	*	0.745562	-0.630556	8.64554	1	1	0	0.0105845	0.0208687	up	significant	Distal Intergenic	8	36985573	37024238	38666	2	414128	ENSMUST00000209814.1	-16680	ENSMUSG00000110242	G630064G18Rik	RIKEN cDNA G630064G18 gene
chr19	42794959	42795459	501	*	0.318739	3.00999	8.6441	1	1	0	0.0105847	0.0208688	up	significant	Intron (ENSMUST00000099428.4/545291, intron 11 of 11)	19	42755105	42779978	24874	2	192236	ENSMUST00000162004.7	-14981	ENSMUSG00000025188	Hps1	HPS1, biogenesis of lysosomal organelles complex 3 subunit 1
chr12	111769261	111770697	1437	*	-0.823809	1.7819	10.8009	2	0	1	0.0105851	0.0208693	down	significant	Promoter (1-2kb)	12	111772319	111794895	22577	1	16593	ENSMUST00000120544.8	-1622	ENSMUSG00000021288	Klc1	kinesin light chain 1
chr11	115510009	115510509	501	*	0.466149	2.32875	8.64273	1	1	0	0.0105896	0.020878	up	significant	Intron (ENSMUST00000021083.6/15374, intron 1 of 4)	11	115503033	115514116	11084	2	15374	ENSMUST00000142238.1	3607	ENSMUSG00000020737	Jpt1	Jupiter microtubule associated homolog 1
chrX	159228510	159229010	501	*	-0.80179	-0.885138	8.64415	1	0	1	0.0105909	0.0208802	down	significant	Intron (ENSMUST00000112493.7/110651, intron 2 of 24)	20	159210307	159364502	154196	1	110651	ENSMUST00000112493.7	18203	ENSMUSG00000031309	Rps6ka3	ribosomal protein S6 kinase polypeptide 3
chr3	33293839	33294339	501	*	-0.625837	0.0255693	8.64237	1	0	1	0.0105922	0.0208823	down	significant	Distal Intergenic	3	32954337	33143247	188911	2	58869	ENSMUST00000108219.2	-150592	ENSMUSG00000027674	Pex5l	peroxisomal biogenesis factor 5-like
chr13	44159765	44160265	501	*	-0.956902	-0.903524	8.64402	1	0	1	0.0105923	0.0208823	down	significant	Distal Intergenic	13	44121294	44125179	3886	1	328235	ENSMUST00000159595.1	38471	ENSMUSG00000089815	Gm5083	predicted gene 5083
chr1	92473659	92474159	501	*	0.316957	3.65165	8.64177	1	1	0	0.010593	0.0208834	up	significant	Promoter (<=1kb)	1	92467415	92473747	6333	2	67273	ENSMUST00000185251.1	0	ENSMUSG00000026260	Ndufa10	NADH:ubiquinone oxidoreductase subunit A10
chr5	21482618	21483118	501	*	-0.798365	-0.431934	8.64236	1	0	1	0.0105937	0.020884	down	significant	Distal Intergenic	5	21434729	21480804	46076	1	330050	ENSMUST00000146056.1	47889	ENSMUSG00000047221	Fam185a	family with sequence similarity 185, member A
chr8	108925984	108926484	501	*	-0.477026	1.52413	8.64164	1	0	1	0.0105937	0.020884	down	significant	Intron (ENSMUST00000220518.1/11906, intron 11 of 15)	8	108936860	108936938	79	1	100526511	ENSMUST00000175500.1	-10376	ENSMUSG00000093241	Mir3108	microRNA 3108
chr10	95141010	95141510	501	*	-0.559658	1.41764	8.64162	1	0	1	0.0105937	0.020884	down	significant	Intron (ENSMUST00000220248.1/628062, intron 2 of 3)	10	95120582	95145825	25244	2	628062	ENSMUST00000220248.1	4315	ENSMUSG00000112481	Gm29684	predicted gene, 29684
chr4	134092370	134092870	501	*	0.687885	-0.337579	8.64222	1	1	0	0.0105942	0.0208843	up	significant	Promoter (1-2kb)	4	134091150	134092496	1347	1	230806	ENSMUST00000143295.1	1220	ENSMUSG00000012123	Crybg2	crystallin beta-gamma domain containing 2
chr15	67289718	67290218	501	*	-0.801909	-0.695429	8.6427	1	0	1	0.0105941	0.0208843	down	significant	Intron (ENSMUST00000187233.1/69334, intron 5 of 8)	15	67226769	67377094	150326	1	69334	ENSMUST00000187233.1	62949	ENSMUSG00000102069	1700012I11Rik	RIKEN cDNA 1700012I11 gene
chr2	115602855	115603355	501	*	0.842217	-0.267257	8.64206	1	1	0	0.0105947	0.0208849	up	significant	Intron (ENSMUST00000166472.7/399568, intron 1 of 10)	2	115581801	115640643	58843	1	399568	ENSMUST00000147968.1	21054	ENSMUSG00000040282	Cdin1	CDAN1 interacting nuclease 1
chr18	64844701	64845201	501	*	-0.445711	1.93162	8.64124	1	0	1	0.010595	0.0208854	down	significant	Distal Intergenic	18	64887705	65213404	325700	1	83814	ENSMUST00000235343.1	-42504	ENSMUSG00000024589	Nedd4l	neural precursor cell expressed, developmentally down-regulated gene 4-like
chr4	151180504	151181004	501	*	-0.740283	-0.268386	8.64168	1	0	1	0.0105955	0.020886	down	significant	Intron (ENSMUST00000169423.8/100072, intron 6 of 24)	4	151086039	151139584	53546	2	100072	ENSMUST00000143434.1	-40920	ENSMUSG00000014592	Camta1	calmodulin binding transcription activator 1
chr4	53219270	53219770	501	*	-0.416614	3.40806	8.6406	1	0	1	0.0105972	0.0208891	down	significant	Distal Intergenic	4	53246196	53251115	4920	1	78180	ENSMUST00000155178.1	-26426	ENSMUSG00000086947	4930522O17Rik	RIKEN cDNA 4930522O17 gene
chr2	74027714	74028214	501	*	-0.801715	-0.589186	8.64131	1	0	1	0.0105984	0.0208908	down	significant	Distal Intergenic	2	73908447	73911326	2880	2	228033	ENSMUST00000018914.2	-116388	ENSMUSG00000018770	Atp5mc3	ATP synthase membrane subunit c locus 3
chr3	38447584	38448084	501	*	-0.782874	-0.733021	8.64158	1	0	1	0.0105984	0.0208908	down	significant	Distal Intergenic	3	38452079	38455557	3479	2	99696	ENSMUST00000094300.3	7473	ENSMUSG00000044864	Ankrd50	ankyrin repeat domain 50
chr2	52873237	52873737	501	*	-0.642685	0.151896	8.64036	1	0	1	0.0105992	0.0208921	down	significant	Intron (ENSMUST00000155586.8/71409, intron 1 of 26)	2	52857868	53131878	274011	1	71409	ENSMUST00000050719.12	15369	ENSMUSG00000036053	Fmnl2	formin-like 2
chr1	60042791	60043291	501	*	0.330507	3.49667	8.63908	1	1	0	0.0106027	0.0208987	up	significant	Promoter (<=1kb)	1	59989068	60043087	54020	2	70375	ENSMUST00000027172.12	0	ENSMUSG00000026018	Ica1l	islet cell autoantigen 1-like
chr11	97602261	97602761	501	*	-0.786233	-0.848112	8.64059	1	0	1	0.0106031	0.0208991	down	significant	Intron (ENSMUST00000131687.1/69729, intron 1 of 3)	11	97598511	97622893	24383	1	69729	ENSMUST00000131687.1	3750	NA	2410003L11Rik	RIKEN cDNA 2410003L11 gene
chr3	89486888	89487388	501	*	-0.776181	0.224153	8.63915	1	0	1	0.0106035	0.0208996	down	significant	Distal Intergenic	3	89459571	89469006	9436	1	68603	ENSMUST00000184515.1	27317	ENSMUSG00000027952	Pmvk	phosphomevalonate kinase
chr5	23782417	23783835	1419	*	0.329634	3.59447	10.7949	2	2	0	0.0106045	0.0209014	up	significant	Promoter (<=1kb)	5	23740649	23783553	42905	2	78697	ENSMUST00000148618.7	0	ENSMUSG00000057541	Pus7	pseudouridylate synthase 7
chr3	9776150	9776650	501	*	-0.408935	2.10523	8.63845	1	0	1	0.010605	0.0209021	down	significant	Intron (ENSMUST00000160368.1/ENSMUST00000160368.1, intron 1 of 1)	3	9752074	9833363	81290	2	94212	ENSMUST00000163022.1	56713	ENSMUSG00000027508	Pag1	phosphoprotein associated with glycosphingolipid microdomains 1
chr17	44219795	44220295	501	*	-0.825153	-0.806819	8.63996	1	0	1	0.0106052	0.0209021	down	significant	Intron (ENSMUST00000024755.6/224796, intron 1 of 5)	17	44237106	44251719	14614	1	224796	ENSMUST00000233193.1	-16811	ENSMUSG00000023959	Clic5	chloride intracellular channel 5
chr10	19578524	19579024	501	*	0.701425	-0.472924	8.63918	1	1	0	0.0106058	0.0209031	up	significant	Distal Intergenic	10	19591949	19610229	18281	1	15979	ENSMUST00000020188.12	-12925	ENSMUSG00000020009	Ifngr1	interferon gamma receptor 1
chr3	19216208	19216708	501	*	0.507075	1.1445	8.63754	1	1	0	0.0106085	0.0209081	up	significant	Exon (ENSMUST00000131053.1/67472, exon 2 of 2)	3	19211572	19216222	4651	1	67472	ENSMUST00000131053.1	4636	ENSMUSG00000027601	Mtfr1	mitochondrial fission regulator 1
chr11	109312112	109312612	501	*	0.360075	2.3952	8.63728	1	1	0	0.0106092	0.0209092	up	significant	Distal Intergenic	11	109225355	109298129	72775	2	19739	ENSMUST00000020920.9	-13983	ENSMUSG00000020599	Rgs9	regulator of G-protein signaling 9
chr10	79925259	79925759	501	*	0.414805	2.24774	8.63712	1	1	0	0.0106098	0.0209101	up	significant	Promoter (1-2kb)	10	79927043	79955018	27976	1	13496	ENSMUST00000019708.11	-1284	ENSMUSG00000019564	Arid3a	AT-rich interaction domain 3A
chr11	100789642	100790142	501	*	0.757894	-0.426779	8.638	1	1	0	0.0106101	0.0209102	up	significant	Intron (ENSMUST00000107358.8/20851, intron 13 of 18)	11	100766032	100770957	4926	2	80860	ENSMUST00000017891.13	-18685	ENSMUSG00000017747	Ghdc	GH3 domain containing
chr10	23062934	23063434	501	*	-0.830973	-0.47382	8.63765	1	0	1	0.0106109	0.0209117	down	significant	Distal Intergenic	10	23170009	23185606	15598	2	14051	ENSMUST00000220038.1	122172	ENSMUSG00000010461	Eya4	EYA transcriptional coactivator and phosphatase 4
chr6	34040734	34041234	501	*	0.52946	0.809271	8.63622	1	1	0	0.0106134	0.020916	up	significant	Promoter (1-2kb)	6	34039308	34047393	8086	1	74354	ENSMUST00000141078.1	1426	ENSMUSG00000056215	Lrguk	leucine-rich repeats and guanylate kinase domain containing
chr16	72854069	72854569	501	*	-1.18862	-0.162665	8.63678	1	0	1	0.0106133	0.020916	down	significant	Intron (ENSMUST00000232205.1/19876, intron 2 of 28)	16	72976349	72979218	2870	1	19876	ENSMUST00000232545.1	-121780	ENSMUSG00000022883	Robo1	roundabout guidance receptor 1
chr5	28063952	28064452	501	*	-0.838107	-0.89225	8.63767	1	0	1	0.0106145	0.0209178	down	significant	Intron (ENSMUST00000180740.1/ENSMUST00000180740.1, intron 1 of 2)	5	28071363	28078662	7300	1	231070	ENSMUST00000059155.10	-6911	ENSMUSG00000045294	Insig1	insulin induced gene 1
chr14	77156643	77157656	1014	*	0.365671	3.46019	10.7916	2	1	0	0.0106151	0.0209187	up	significant	Promoter (<=1kb)	14	77156763	77721407	564645	1	239188	ENSMUST00000022589.8	0	ENSMUSG00000022012	Enox1	ecto-NOX disulfide-thiol exchanger 1
chr11	11109178	11109678	501	*	-0.7171	-0.486159	8.63597	1	0	1	0.0106169	0.0209218	down	significant	Distal Intergenic	11	11114223	11263526	149304	1	319922	ENSMUST00000109681.7	-4545	ENSMUSG00000050830	Vwc2	von Willebrand factor C domain containing 2
chr13	7057519	7058019	501	*	1.51691	-0.826534	8.64028	1	1	0	0.010617	0.0209218	up	significant	Intron (ENSMUST00000222263.1/ENSMUST00000222263.1, intron 2 of 3)	13	6579768	6648777	69010	2	56421	ENSMUST00000138703.7	-408742	ENSMUSG00000021196	Pfkp	phosphofructokinase, platelet
chr8	9133675	9134994	1320	*	0.602909	0.592752	10.7907	2	1	0	0.0106189	0.0209253	up	significant	Promoter (1-2kb)	8	9125412	9132288	6877	2	71249	ENSMUST00000208031.1	-1387	ENSMUSG00000108848	4933430N04Rik	RIKEN cDNA 4933430N04 gene
chr13	48797012	48797512	501	*	-0.372158	2.78073	8.63384	1	0	1	0.0106216	0.0209303	down	significant	Distal Intergenic	13	48801750	48871119	69370	2	18676	ENSMUST00000035540.8	73607	ENSMUSG00000038025	Phf2	PHD finger protein 2
chr12	54270136	54270636	501	*	0.808804	-0.203182	8.63442	1	1	0	0.010622	0.0209308	up	significant	Distal Intergenic	12	54233615	54242320	8706	1	73592	ENSMUST00000220132.1	36521	ENSMUSG00000112821	1700104L18Rik	RIKEN cDNA 1700104L18 gene
chr6	101318502	101319746	1245	*	-1.01299	-0.197247	10.7899	2	0	1	0.0106235	0.0209334	down	significant	Intron (ENSMUST00000075994.10/55983, intron 3 of 9)	6	101156973	101355010	198038	2	55983	ENSMUST00000124884.3	35264	ENSMUSG00000035357	Pdzrn3	PDZ domain containing RING finger 3
chr1	79232909	79233409	501	*	0.632674	-0.0781588	8.6332	1	1	0	0.0106256	0.0209374	up	significant	Distal Intergenic	1	78791623	79224511	432889	2	102636764	ENSMUST00000189296.1	-8398	ENSMUSG00000099706	Gm29536	predicted gene 29536
chr10	4404880	4406006	1127	*	0.428607	2.08375	10.7883	2	1	0	0.0106259	0.0209375	up	significant	Promoter (1-2kb)	10	4403546	4407918	4373	2	433224	ENSMUST00000128434.1	1912	ENSMUSG00000121418	Gm5512	required for meiotic nuclear division 1 pseudogene
chr6	31531782	31532282	501	*	0.660338	0.328955	8.63251	1	1	0	0.0106273	0.0209399	up	significant	Intron (ENSMUST00000026698.7/27205, intron 1 of 7)	6	31522992	31524311	1320	2	27205	ENSMUST00000136877.1	-7471	ENSMUSG00000025608	Podxl	podocalyxin-like
chr8	87796166	87796666	501	*	0.588497	-0.0053105	8.63266	1	1	0	0.0106273	0.0209399	up	significant	Intron (ENSMUST00000165770.8/94187, intron 1 of 5)	8	87783147	87803823	20677	2	94187	ENSMUST00000174249.1	7157	ENSMUSG00000045333	Zfp423	zinc finger protein 423
chr4	85205494	85205994	501	*	0.345981	2.66546	8.63194	1	1	0	0.0106284	0.0209417	up	significant	Promoter (<=1kb)	4	85205535	85377691	172157	1	20404	ENSMUST00000107184.7	0	ENSMUSG00000028488	Sh3gl2	SH3-domain GRB2-like 2
chr16	43772369	43772869	501	*	-0.668702	0.536736	8.63201	1	0	1	0.0106288	0.0209421	down	significant	Intron (ENSMUST00000229953.1/13490, intron 2 of 7)	16	43762221	43822932	60712	1	13490	ENSMUST00000023390.4	10148	ENSMUSG00000022705	Drd3	dopamine receptor D3
chr10	128225066	128225566	501	*	0.6683	-0.183441	8.63236	1	1	0	0.010629	0.0209422	up	significant	Promoter (<=1kb)	10	128225838	128231812	5975	1	17339	ENSMUST00000026455.7	-272	ENSMUSG00000025389	Mip	major intrinsic protein of lens fiber
chr3	61409674	61410174	501	*	-0.473739	1.70037	8.63163	1	0	1	0.0106296	0.0209432	down	significant	Distal Intergenic	3	61361638	61368430	6793	1	74012	ENSMUST00000049064.3	48036	ENSMUSG00000036894	Rap2b	RAP2B, member of RAS oncogene family
chr1	162108637	162109814	1178	*	-0.832558	0.405069	10.787	2	0	1	0.0106312	0.020946	down	significant	Intron (ENSMUST00000159763.7/103967, intron 4 of 8)	1	162016453	162134752	118300	2	103967	ENSMUST00000161539.1	24938	ENSMUSG00000040265	Dnm3	dynamin 3
chr11	24376842	24378533	1692	*	-0.898927	0.223477	12.1557	3	0	2	0.0106318	0.0209468	down	significant	Distal Intergenic	11	24481909	24569952	88044	1	71316	ENSMUST00000152726.1	-103376	ENSMUSG00000086892	4933430M04Rik	RIKEN cDNA 4933430M04 gene
chr1	135847062	135847562	501	*	0.444112	1.63359	8.63093	1	1	0	0.0106322	0.0209473	up	significant	Intron (ENSMUST00000188028.6/21956, intron 8 of 15)	1	135840875	135852260	11386	1	21956	ENSMUST00000179863.7	6187	ENSMUSG00000026414	Tnnt2	troponin T2, cardiac
chr8	61216967	61217467	501	*	-0.545936	1.99359	8.63084	1	0	1	0.0106325	0.0209476	down	significant	Distal Intergenic	8	61223872	61396071	172200	1	59009	ENSMUST00000034060.6	-6405	ENSMUSG00000031642	Sh3rf1	SH3 domain containing ring finger 1
chr11	45681735	45682235	501	*	0.546758	0.96899	8.62987	1	1	0	0.0106362	0.0209547	up	significant	Distal Intergenic	11	45808087	45841171	33085	1	100009664	ENSMUST00000137002.1	-125852	NA	F630206G17Rik	RIKEN cDNA F630206G17 gene
chr2	90612128	90612628	501	*	0.386915	2.05253	8.62947	1	1	0	0.0106374	0.0209567	up	significant	Distal Intergenic	2	90432889	90580647	147759	2	19271	ENSMUST00000168621.2	-31481	ENSMUSG00000025314	Ptprj	protein tyrosine phosphatase receptor type J
chr12	112502942	112503442	501	*	0.536667	0.736055	8.62948	1	1	0	0.0106378	0.0209572	up	significant	Exon (ENSMUST00000066791.6/104885, exon 3 of 4)	12	112500189	112511172	10984	2	104885	ENSMUST00000066791.6	7730	ENSMUSG00000054013	Tmem179	transmembrane protein 179
chr2	144270567	144271067	501	*	0.328424	4.06378	8.62924	1	1	0	0.0106381	0.0209574	up	significant	Promoter (<=1kb)	2	144250123	144270572	20450	2	69178	ENSMUST00000028909.4	0	ENSMUSG00000027423	Snx5	sorting nexin 5
chr3	126975402	126975902	501	*	-0.860575	0.726895	8.62936	1	0	1	0.0106382	0.0209574	down	significant	Promoter (<=1kb)	3	126964938	126976154	11217	2	109676	ENSMUST00000211813.1	252	ENSMUSG00000032826	Ank2	ankyrin 2, brain
chr2	163755922	163757195	1274	*	-0.866385	0.586739	10.7846	2	0	1	0.0106388	0.0209582	down	significant	Distal Intergenic	2	163726584	163750239	23656	2	11486	ENSMUST00000017841.3	-5683	ENSMUSG00000017697	Ada	adenosine deaminase
chr15	11989582	11990082	501	*	0.799125	-0.322792	8.62977	1	1	0	0.0106393	0.0209589	up	significant	Intron (ENSMUST00000022816.14/20024, intron 3 of 4)	15	11986454	11995750	9297	2	20024	ENSMUST00000134414.1	5668	ENSMUSG00000022205	Sub1	SUB1 homolog, transcriptional regulator
chr2	18056691	18058072	1382	*	0.50068	2.19301	10.7831	2	1	0	0.0106429	0.0209657	up	significant	Promoter (<=1kb)	2	18057846	18057903	58	1	102466840	ENSMUST00000183376.1	0	ENSMUSG00000099050	Mir7655	microRNA 7655
chr17	83874522	83875022	501	*	0.67421	0.00961749	8.62795	1	1	0	0.0106444	0.0209684	up	significant	Distal Intergenic	17	83851751	83854418	2668	2	320021	ENSMUST00000234697.1	-20104	ENSMUSG00000097254	C430042M11Rik	RIKEN cDNA C430042M11 gene
chr11	66188584	66189084	501	*	0.461908	2.60017	8.62741	1	1	0	0.0106448	0.0209689	up	significant	Intron (ENSMUST00000144922.1/100093714, intron 1 of 2)	11	66158752	66168551	9800	2	237806	ENSMUST00000142836.1	-20033	ENSMUSG00000056752	Dnah9	dynein, axonemal, heavy chain 9
chr2	156257006	156257506	501	*	-0.539993	0.754794	8.62743	1	0	1	0.0106451	0.0209692	down	significant	Intron (ENSMUST00000037401.9/228829, intron 4 of 17)	2	156263185	156272624	9440	1	228829	ENSMUST00000131479.1	-5679	ENSMUSG00000038116	Phf20	PHD finger protein 20
chr7	138940341	138941727	1387	*	0.712478	0.26421	10.7827	2	1	0	0.0106455	0.0209697	up	significant	Promoter (<=1kb)	7	138940730	139026888	86159	1	74004	ENSMUST00000106111.7	0	ENSMUSG00000056856	Jakmip3	janus kinase and microtubule interacting protein 3
chr2	4145915	4146415	501	*	-0.751475	0.1516	8.62743	1	0	1	0.0106458	0.02097	down	significant	Intron (ENSMUST00000138735.1/209630, intron 1 of 1)	2	4132065	4141141	9077	2	73489	ENSMUST00000155091.1	-4774	ENSMUSG00000084859	1700080N15Rik	RIKEN cDNA 1700080N15 gene
chr11	86604662	86605162	501	*	-0.564031	0.308663	8.62723	1	0	1	0.0106462	0.0209705	down	significant	Promoter (2-3kb)	11	86585272	86602295	17024	2	75909	ENSMUST00000153971.1	-2367	ENSMUSG00000018171	Vmp1	vacuole membrane protein 1
chr4	114468063	114468563	501	*	0.57929	1.54308	8.62692	1	1	0	0.0106467	0.0209711	up	significant	Intron (ENSMUST00000094894.3/666048, intron 2 of 6)	4	114406724	114615098	208375	1	666048	ENSMUST00000094894.3	61339	ENSMUSG00000070867	Trabd2b	TraB domain containing 2B
chr1	90203719	90204219	501	*	0.335027	3.59744	8.62658	1	1	0	0.0106477	0.0209729	up	significant	Promoter (<=1kb)	1	90203980	90216751	12772	1	12778	ENSMUST00000065587.4	0	ENSMUSG00000044337	Ackr3	atypical chemokine receptor 3
chr4	43571130	43571630	501	*	0.789035	-0.325862	8.62734	1	1	0	0.010648	0.0209729	up	significant	Promoter (1-2kb)	4	43568394	43569642	1249	2	230101	ENSMUST00000139606.1	-1488	ENSMUSG00000028467	Gba2	glucosidase beta 2
chr5	142899002	142899502	501	*	-0.365143	2.83363	8.6265	1	0	1	0.010648	0.0209729	down	significant	Distal Intergenic	5	142882419	142895421	13003	2	231863	ENSMUST00000156725.1	-3581	ENSMUSG00000066640	Fbxl18	F-box and leucine-rich repeat protein 18
chr1	151953513	151954013	501	*	-0.373628	2.74786	8.62605	1	0	1	0.0106497	0.0209758	down	significant	Intron (ENSMUST00000187603.6/69399, intron 3 of 6)	1	151892903	151921227	28325	2	69399	ENSMUST00000128433.7	-32286	ENSMUSG00000032666	1700025G04Rik	RIKEN cDNA 1700025G04 gene
chr9	50832781	50833281	501	*	0.731633	0.12303	8.62641	1	1	0	0.0106498	0.0209758	up	significant	Promoter (2-3kb)	9	50835571	50843091	7521	1	102580	ENSMUST00000162596.1	-2290	ENSMUSG00000032059	Alg9	ALG9 alpha-1,2-mannosyltransferase
chr13	54099819	54100319	501	*	-0.650385	2.17058	8.62595	1	0	1	0.0106501	0.020976	down	significant	Intron (ENSMUST00000021930.9/14057, intron 8 of 10)	13	54071869	54108342	36474	1	14057	ENSMUST00000021930.9	27950	ENSMUSG00000021474	Sfxn1	sideroflexin 1
chr3	82054554	82055054	501	*	-0.456184	1.45922	8.62553	1	0	1	0.0106517	0.0209789	down	significant	Intron (ENSMUST00000029635.13/54195, intron 4 of 13)	3	82034311	82035322	1012	2	54195	ENSMUST00000192508.1	-19232	ENSMUSG00000028005	Gucy1b1	guanylate cyclase 1, soluble, beta 1
chr14	63606111	63607205	1095	*	0.392449	2.66798	10.7798	2	1	0	0.0106534	0.020982	up	significant	Promoter (<=1kb)	14	63606503	63820809	214307	1	219149	ENSMUST00000119973.2	0	ENSMUSG00000035067	Xkr6	X-linked Kx blood group related 6
chr11	74708801	74709301	501	*	0.767754	-0.701163	8.62628	1	1	0	0.0106546	0.0209841	up	significant	Intron (ENSMUST00000126341.7/18472, intron 1 of 8)	11	74689085	74723171	34087	2	18472	ENSMUST00000155493.1	13870	ENSMUSG00000020745	Pafah1b1	platelet-activating factor acetylhydrolase, isoform 1b, subunit 1
chr11	31637929	31638429	501	*	0.489579	1.50712	8.62456	1	1	0	0.0106552	0.020985	up	significant	Distal Intergenic	11	31666487	31671727	5241	2	69556	ENSMUST00000109415.1	33298	ENSMUSG00000044502	Bod1	biorientation of chromosomes in cell division 1
chr18	44686617	44687117	501	*	0.524225	2.02372	8.62417	1	1	0	0.0106565	0.0209873	up	significant	Intron (ENSMUST00000089874.8/328949, intron 3 of 18)	18	44429280	44662266	232987	2	328949	ENSMUST00000164666.5	-24351	ENSMUSG00000071856	Mcc	mutated in colorectal cancers
chr6	83244303	83245618	1316	*	0.805099	0.999104	10.7776	2	1	0	0.0106612	0.0209961	up	significant	Intron (ENSMUST00000113900.7/232156, intron 4 of 26)	6	83237375	83304945	67571	1	232156	ENSMUST00000113899.7	6928	ENSMUSG00000068323	Slc4a5	solute carrier family 4, sodium bicarbonate cotransporter, member 5
chr8	37058300	37058800	501	*	-0.437621	1.81868	8.62193	1	0	1	0.0106647	0.0210026	down	significant	Distal Intergenic	8	36985573	37024238	38666	2	414128	ENSMUST00000209814.1	-34062	ENSMUSG00000110242	G630064G18Rik	RIKEN cDNA G630064G18 gene
chr8	27192210	27192710	501	*	0.595278	0.507574	8.62171	1	1	0	0.0106661	0.0210051	up	significant	Distal Intergenic	8	27197464	27198717	1254	2	76615	ENSMUST00000209281.1	6007	ENSMUSG00000039720	Got1l1	glutamic-oxaloacetic transaminase 1-like 1
chr16	6716165	6716665	501	*	0.729709	-0.650636	8.62272	1	1	0	0.0106666	0.021006	up	significant	Intron (ENSMUST00000230658.1/268859, intron 3 of 11)	16	6809222	7409813	600592	1	268859	ENSMUST00000115841.9	-92557	ENSMUSG00000008658	Rbfox1	RNA binding protein, fox-1 homolog (C. elegans) 1
chr6	14504060	14504560	501	*	0.451755	2.09254	8.62132	1	1	0	0.0106668	0.021006	up	significant	Distal Intergenic	6	14713977	14755274	41298	2	140491	ENSMUST00000045096.5	250714	ENSMUSG00000042717	Ppp1r3a	protein phosphatase 1, regulatory subunit 3A
chr8	72147178	72147678	501	*	-0.402908	2.94521	8.62091	1	0	1	0.0106683	0.0210086	down	significant	Exon (ENSMUST00000123177.2/326618, exon 8 of 9)	8	72135808	72153140	17333	1	326618	ENSMUST00000238492.1	11370	ENSMUSG00000031799	Tpm4	tropomyosin 4
chr2	131770853	131771353	501	*	0.76638	-0.345612	8.621	1	1	0	0.0106709	0.0210134	up	significant	Distal Intergenic	2	131843852	131847623	3772	2	414081	ENSMUST00000140443.1	76270	ENSMUSG00000086822	5330413P13Rik	RIKEN cDNA 5330413P13 gene
chr14	17408730	17409230	501	*	0.467889	1.10181	8.6196	1	1	0	0.0106733	0.0210179	up	significant	Distal Intergenic	14	17660261	17963125	302865	1	21834	ENSMUST00000224470.1	-251031	ENSMUSG00000021779	Thrb	thyroid hormone receptor beta
chr14	74820318	74820818	501	*	-0.373687	2.8586	8.61946	1	0	1	0.0106735	0.0210181	down	significant	Intron (ENSMUST00000088970.6/380916, intron 4 of 19)	14	74763323	74806058	42736	2	380916	ENSMUST00000226799.1	-14260	ENSMUSG00000068015	Lrch1	leucine-rich repeats and calponin homology (CH) domain containing 1
chr3	86809623	86810123	501	*	-0.762203	-0.183975	8.61985	1	0	1	0.010674	0.0210184	down	significant	Intron (ENSMUST00000191752.5/70762, intron 8 of 13)	3	86787349	86799160	11812	2	70762	ENSMUST00000193400.5	-10463	ENSMUSG00000028078	Dclk2	doublecortin-like kinase 2
chr7	133258339	133258839	501	*	-0.708888	-0.210531	8.61989	1	0	1	0.0106739	0.0210184	down	significant	Distal Intergenic	7	133128251	133142457	14207	1	74970	ENSMUST00000209850.1	130088	ENSMUSG00000109816	4930483O08Rik	RIKEN cDNA 4930483O08 gene
chr14	99295552	99296052	501	*	0.462477	2.99793	8.61897	1	1	0	0.0106753	0.0210206	up	significant	Promoter (2-3kb)	14	99298691	99315036	16346	1	12224	ENSMUST00000005279.7	-2639	ENSMUSG00000005148	Klf5	Kruppel-like transcription factor 5
chr5	123296681	123297181	501	*	0.699535	0.118204	8.61925	1	1	0	0.0106757	0.021021	up	significant	Promoter (2-3kb)	5	123293901	123326630	32730	1	269701	ENSMUST00000069311.4	2780	ENSMUSG00000029442	Cfap251	cilia and flagella associated protein 251
chr15	32749905	32750405	501	*	-0.598694	0.834366	8.61877	1	0	1	0.0106764	0.0210223	down	significant	Distal Intergenic	15	32757416	32773152	15737	2	105245909	ENSMUST00000227504.1	22747	ENSMUSG00000115749	Gm41289	predicted gene, 41289
chr13	94378173	94378673	501	*	0.46252	1.48703	8.61813	1	1	0	0.0106785	0.0210261	up	significant	Intron (ENSMUST00000022196.4/11774, intron 1 of 26)	13	94358960	94566317	207358	1	11774	ENSMUST00000022196.4	19213	ENSMUSG00000021686	Ap3b1	adaptor-related protein complex 3, beta 1 subunit
chr11	88584863	88585363	501	*	-0.427001	1.8328	8.61806	1	0	1	0.0106787	0.0210261	down	significant	Intron (ENSMUST00000107909.7/76626, intron 6 of 13)	11	88365515	88590147	224633	2	76626	ENSMUST00000148013.7	4784	ENSMUSG00000069769	Msi2	musashi RNA-binding protein 2
chr2	131460941	131461441	501	*	-1.0435	-1.10394	8.62115	1	0	1	0.0106796	0.0210274	down	significant	Distal Intergenic	2	131491496	131520243	28748	1	228608	ENSMUST00000129143.7	-30055	ENSMUSG00000027333	Smox	spermine oxidase
chr4	125282362	125282862	501	*	-0.578354	1.54911	8.6178	1	0	1	0.0106796	0.0210274	down	significant	Distal Intergenic	4	125118423	125127840	9418	2	230738	ENSMUST00000036188.7	-154522	ENSMUSG00000042677	Zc3h12a	zinc finger CCCH type containing 12A
chr3	119794647	119795147	501	*	-0.813983	-0.0653197	8.61791	1	0	1	0.0106808	0.021029	down	significant	Distal Intergenic	3	119760549	119784466	23918	2	56195	ENSMUST00000199026.4	-10181	ENSMUSG00000028134	Ptbp2	polypyrimidine tract binding protein 2
chr13	29702987	29703487	501	*	0.738664	0.347157	8.61776	1	1	0	0.0106807	0.021029	up	significant	Intron (ENSMUST00000140278.7/68916, intron 7 of 16)	13	29777296	29855431	78136	2	68916	ENSMUST00000124532.7	151944	ENSMUSG00000006191	Cdkal1	CDK5 regulatory subunit associated protein 1-like 1
chr19	24439690	24440190	501	*	-0.58405	0.639049	8.61719	1	0	1	0.0106823	0.0210317	down	significant	Intron (ENSMUST00000112673.8/18719, intron 2 of 13)	19	24476502	24477356	855	2	68034	ENSMUST00000099556.1	37166	ENSMUSG00000074922	Pabir1	PP2A A alpha (PPP2R1A) and B55A (PPP2R2A) interacting phosphatase regulator 1
chr7	105787287	105787787	501	*	0.349688	3.08206	8.61677	1	1	0	0.0106832	0.0210333	up	significant	Promoter (<=1kb)	7	105752990	105787654	34665	2	233651	ENSMUST00000078482.12	0	ENSMUSG00000036862	Dchs1	dachsous cadherin related 1
chr1	136345874	136346374	501	*	0.307886	4.02286	8.61562	1	1	0	0.0106874	0.0210411	up	significant	Promoter (<=1kb)	1	136331526	136346090	14565	2	67886	ENSMUST00000194730.1	0	ENSMUSG00000041570	Camsap2	calmodulin regulated spectrin-associated protein family, member 2
chr2	30534402	30534902	501	*	0.688742	-0.262262	8.61567	1	1	0	0.0106896	0.0210453	up	significant	Exon (ENSMUST00000145413.1/ENSMUST00000145413.1, exon 1 of 3)	2	30595040	30608943	13904	1	78617	ENSMUST00000102853.3	-60138	ENSMUSG00000047363	Cstad	CSA-conditional, T cell activation-dependent protein
chr6	41014988	41016048	1061	*	-0.567785	1.23545	10.7685	2	0	1	0.0106907	0.0210472	down	significant	Distal Intergenic	6	40995830	40999479	3650	2	100040208	ENSMUST00000166306.2	-15509	ENSMUSG00000096525	Gm2663	predicted gene 2663
chr14	22738533	22739033	501	*	-0.834985	0.0615862	8.61498	1	0	1	0.0106911	0.0210475	down	significant	Intron (ENSMUST00000075639.10/76633, intron 5 of 6)	14	22596513	22599268	2756	1	76633	ENSMUST00000226003.1	142020	ENSMUSG00000063458	Lrmda	leucine rich melanocyte differentiation associated
chr8	126308964	126309464	501	*	-0.673057	1.06191	8.61386	1	0	1	0.0106941	0.0210532	down	significant	Intron (ENSMUST00000238518.1/210027, intron 2 of 7)	8	126298558	126395482	96925	1	210027	ENSMUST00000108759.2	10406	ENSMUSG00000057060	Slc35f3	solute carrier family 35, member F3
chr7	115315068	115315568	501	*	0.350325	2.42479	8.6137	1	1	0	0.0106944	0.0210535	up	significant	Distal Intergenic	7	115512744	115597896	85153	2	20679	ENSMUST00000206775.1	282328	ENSMUSG00000051910	Sox6	SRY (sex determining region Y)-box 6
chr16	55550852	55551352	501	*	-0.644227	0.559943	8.61355	1	0	1	0.0106955	0.0210554	down	significant	Distal Intergenic	16	55494731	55494797	67	1	100628589	ENSMUST00000175551.1	56121	ENSMUSG00000093292	Mir5118	microRNA 5118
chr19	57134897	57135397	501	*	-0.483727	2.5525	8.61322	1	0	1	0.0106962	0.0210564	down	significant	Promoter (<=1kb)	19	57060964	57134708	73745	2	226251	ENSMUST00000133782.7	-189	ENSMUSG00000025085	Ablim1	actin-binding LIM protein 1
chr7	63604776	63605276	501	*	0.607002	0.240225	8.61331	1	1	0	0.0106969	0.0210575	up	significant	Intron (ENSMUST00000058476.13/170711, intron 1 of 13)	7	63650815	63757989	107175	1	170711	ENSMUST00000177534.1	-45539	ENSMUSG00000033510	Otud7a	OTU domain containing 7A
chr9	16416046	16416546	501	*	-0.634228	0.0047208	8.61283	1	0	1	0.0106989	0.0210608	down	significant	Intron (ENSMUST00000217308.2/270120, intron 1 of 25)	9	15910205	16378231	468027	2	270120	ENSMUST00000082170.5	-37815	ENSMUSG00000074505	Fat3	FAT atypical cadherin 3
chr9	40784703	40785203	501	*	0.572087	0.274873	8.6127	1	1	0	0.010699	0.0210608	up	significant	3' UTR	9	40774094	40782471	8378	1	71566	ENSMUST00000134153.1	10609	ENSMUSG00000032024	Clmp	CXADR-like membrane protein
chr13	45516700	45517200	501	*	0.388507	2.02243	8.61248	1	1	0	0.0106989	0.0210608	up	significant	Promoter (2-3kb)	13	45513840	45545898	32059	1	66355	ENSMUST00000128873.1	2860	ENSMUSG00000000253	Gmpr	guanosine monophosphate reductase
chr1	59633013	59633513	501	*	0.489718	0.877834	8.61192	1	1	0	0.0107013	0.0210649	up	significant	Promoter (2-3kb)	1	59630323	59636417	6095	1	381260	ENSMUST00000190490.1	2690	ENSMUSG00000047361	Gm973	predicted gene 973
chr5	140369904	140371195	1292	*	0.743983	-0.0301191	10.7655	2	1	0	0.0107023	0.0210666	up	significant	Promoter (2-3kb)	5	140353432	140367110	13679	2	231834	ENSMUST00000198945.4	-2794	ENSMUSG00000029560	Snx8	sorting nexin 8
chr2	21941131	21941631	501	*	-0.496189	1.01693	8.61092	1	0	1	0.0107048	0.0210713	down	significant	Distal Intergenic	2	22227503	22618252	390750	1	667663	ENSMUST00000044749.13	-285872	ENSMUSG00000025716	Myo3a	myosin IIIA
chr13	21855582	21856082	501	*	0.46436	1.12887	8.6105	1	1	0	0.0107063	0.0210739	up	significant	Distal Intergenic	13	21833771	21834151	381	1	665596	ENSMUST00000110476.4	21811	ENSMUSG00000069307	H2bc23	H2B clustered histone 23
chr8	118335606	118336106	501	*	-0.779697	-0.456552	8.61107	1	0	1	0.0107069	0.0210747	down	significant	Intron (ENSMUST00000117160.1/12554, intron 1 of 13)	8	118314413	118856206	541794	1	12554	ENSMUST00000123567.1	21193	ENSMUSG00000031841	Cdh13	cadherin 13
chr11	69709218	69710490	1273	*	0.836484	-0.721584	10.766	2	1	0	0.010707	0.0210747	up	significant	Distal Intergenic	11	69682577	69696098	13522	2	619441	ENSMUST00000180587.7	-13120	ENSMUSG00000018752	Tnfsfm13	tumor necrosis factor (ligand) superfamily, membrane-bound member 13
chr9	47894813	47895313	501	*	-0.577064	1.10548	8.60971	1	0	1	0.0107092	0.0210787	down	significant	Distal Intergenic	9	48162023	48399871	237849	1	244853	ENSMUST00000216998.1	-266710	ENSMUSG00000044229	Nxpe4	neurexophilin and PC-esterase domain family, member 4
chr1	170255446	170255946	501	*	0.359952	2.91177	8.60902	1	1	0	0.0107114	0.0210828	up	significant	Promoter (<=1kb)	1	170255377	170255580	204	2	622708	ENSMUST00000180900.1	0	ENSMUSG00000121407	Gm6345	predicted gene 6345
chr2	83309007	83309507	501	*	0.890255	-0.530327	8.61008	1	1	0	0.0107122	0.021084	up	significant	Distal Intergenic	2	82980796	83008937	28142	1	241516	ENSMUST00000132967.1	328211	ENSMUSG00000075249	Fsip2	fibrous sheath-interacting protein 2
chr16	29683421	29683921	501	*	-0.59958	0.881043	8.60882	1	0	1	0.0107125	0.0210844	down	significant	Distal Intergenic	16	29616625	29618707	2083	1	74143	ENSMUST00000160101.1	66796	ENSMUSG00000038084	Opa1	OPA1, mitochondrial dynamin like GTPase
chr12	21784295	21784795	501	*	-0.587581	2.74975	8.60843	1	0	1	0.0107136	0.0210861	down	significant	Distal Intergenic	12	21390071	21417637	27567	2	22630	ENSMUST00000135088.8	-366658	ENSMUSG00000076432	Ywhaq	tyrosine 3-monooxygenase/tryptophan 5-monooxygenase activation protein theta
chr1	152446135	152446635	501	*	0.586624	0.335502	8.60842	1	1	0	0.0107145	0.0210877	up	significant	Intron (ENSMUST00000127586.7/269132, intron 1 of 13)	1	152399830	152510695	110866	1	269132	ENSMUST00000044311.8	46305	ENSMUSG00000032649	Colgalt2	collagen beta(1-O)galactosyltransferase 2
chr1	135982500	135983000	501	*	0.692452	0.374659	8.60824	1	1	0	0.0107152	0.0210887	up	significant	Promoter (<=1kb)	1	135954598	135982482	27885	2	226438	ENSMUST00000124134.2	-18	ENSMUSG00000051985	Igfn1	immunoglobulin-like and fibronectin type III domain containing 1
chr2	77749596	77750096	501	*	-0.743815	0.0798627	8.60829	1	0	1	0.0107153	0.0210887	down	significant	Intron (ENSMUST00000111831.7/241494, intron 1 of 9)	2	77410634	77719739	309106	2	241494	ENSMUST00000090766.11	-29857	ENSMUSG00000027016	Zfp385b	zinc finger protein 385B
chr18	39646983	39647483	501	*	0.528066	0.926754	8.60788	1	1	0	0.0107159	0.0210896	up	significant	Intron (ENSMUST00000237284.1/ENSMUST00000237284.1, intron 2 of 2)	18	39773497	39776082	2586	1	18459	ENSMUST00000063219.2	-126014	ENSMUSG00000051732	Pabpc2	poly(A) binding protein, cytoplasmic 2
chr18	75060573	75061073	501	*	-0.542676	1.34276	8.60748	1	0	1	0.0107172	0.0210917	down	significant	Intron (ENSMUST00000236220.1/69190, intron 5 of 8)	18	75047324	75063114	15791	1	69190	ENSMUST00000235545.1	13249	ENSMUSG00000035765	Dym	dymeclin
chr11	3310618	3311755	1138	*	0.702156	-0.00112313	10.7609	2	1	0	0.0107174	0.0210919	up	significant	Promoter (1-2kb)	11	3308996	3320722	11727	1	100302648	ENSMUST00000152576.1	1622	ENSMUSG00000084941	Gm11944	predicted gene 11944
chr6	145815115	145815615	501	*	0.569503	0.46774	8.60736	1	1	0	0.0107182	0.0210931	up	significant	Exon (ENSMUST00000111704.7/71323, exon 3 of 5)	6	145808383	145817584	9202	1	71323	ENSMUST00000032388.4	6732	ENSMUSG00000030259	Rassf8	Ras association (RalGDS/AF-6) domain family (N-terminal) member 8
chr1	194695959	194696459	501	*	-0.923699	1.23801	8.60704	1	0	1	0.0107189	0.0210942	down	significant	Intron (ENSMUST00000027952.11/18845, intron 3 of 31)	1	194644856	194660012	15157	1	18845	ENSMUST00000125381.1	51103	ENSMUSG00000026640	Plxna2	plexin A2
chr12	81788605	81789105	501	*	0.479106	1.07426	8.60433	1	1	0	0.0107288	0.0211134	up	significant	Distal Intergenic	12	81721010	81781175	60166	2	338372	ENSMUST00000035987.8	-7430	ENSMUSG00000042724	Map3k9	mitogen-activated protein kinase kinase kinase 9
