## Supplementary Table 6 for "Organ-specific and conserved regulatory logic orchestrates gene expression in the embryonic mesothelium" (part 19 of 21)

### Sheet: Sheet1 (continued)
Table 6: Differential chromatin accessibility analysis by Deseq2 comparing the epicardium against epicardial-derived cells, using MACS2-based peak filtering strategy and the TMM normalisation method. Significantly differential regions (FDR < 0.05) are shown.
chr9	88103090	88103590	501	*	-0.658219	-0.102753	8.6045	1	0	1	0.0107294	0.0211144	down	significant	Distal Intergenic	9	88327197	88372092	44896	1	23959	ENSMUST00000034992.7	-223607	ENSMUSG00000032420	Nt5e	5' nucleotidase, ecto
chr14	55884726	55885226	501	*	-0.384731	4.80695	8.60352	1	0	1	0.0107314	0.0211179	down	significant	Promoter (<=1kb)	14	55884947	55896781	11835	1	219094	ENSMUST00000022831.4	0	ENSMUSG00000047153	Khnyn	KH and NYN domain containing
chr1	84417029	84418114	1086	*	-0.414185	2.95066	10.7554	2	0	1	0.0107332	0.0211212	down	significant	Intron (ENSMUST00000049126.12/227325, intron 9 of 12)	1	84107794	84364180	256387	2	98496	ENSMUST00000175996.7	-52849	ENSMUSG00000045658	Pid1	phosphotyrosine interaction domain containing 1
chr15	93689993	93691179	1187	*	-0.684383	0.567891	10.7556	2	0	1	0.0107334	0.0211212	down	significant	Distal Intergenic	15	93499114	93595891	96778	2	106042	ENSMUST00000048982.10	-94102	ENSMUSG00000036158	Prickle1	prickle planar cell polarity protein 1
chr5	112240667	112241167	501	*	0.354011	2.43621	8.60269	1	1	0	0.0107345	0.0211232	up	significant	Distal Intergenic	5	112246494	112251162	4669	2	12959	ENSMUST00000112383.7	9995	ENSMUSG00000066975	Cryba4	crystallin, beta A4
chr7	96691625	96692125	501	*	-0.674779	-0.371337	8.60282	1	0	1	0.0107364	0.0211266	down	significant	Intron (ENSMUST00000107162.7/23966, intron 7 of 32)	7	96644172	96732280	88109	1	23966	ENSMUST00000131541.1	47453	ENSMUSG00000048078	Tenm4	teneurin transmembrane protein 4
chr14	36864003	36864503	501	*	0.492531	1.12833	8.60202	1	1	0	0.0107372	0.0211279	up	significant	Distal Intergenic	14	36879570	36886360	6791	2	72972	ENSMUST00000182558.1	21857	ENSMUSG00000058690	Ccser2	coiled-coil serine rich 2
chr4	84026117	84026617	501	*	-0.65015	0.765381	8.60191	1	0	1	0.0107377	0.0211283	down	significant	Distal Intergenic	4	84042039	84044879	2841	2	78238	ENSMUST00000125884.1	18262	ENSMUSG00000085217	6030471H07Rik	RIKEN cDNA 6030471H07 gene
chr16	38399840	38400340	501	*	0.43716	2.22409	8.60184	1	1	0	0.0107376	0.0211283	up	significant	Intron (ENSMUST00000002926.7/85031, intron 9 of 10)	16	38415317	38417794	2478	2	85031	ENSMUST00000232224.1	17454	ENSMUSG00000002847	Pla1a	phospholipase A1 member A
chr6	46362148	46362648	501	*	-0.724153	-0.312972	8.60227	1	0	1	0.0107382	0.0211284	down	significant	Intron (ENSMUST00000114641.7/66797, intron 11 of 23)	6	46170215	46435576	265362	1	66797	ENSMUST00000196561.1	191933	ENSMUSG00000039419	Cntnap2	contactin associated protein-like 2
chr12	11233015	11233515	501	*	-1.02041	-0.802252	8.6034	1	0	1	0.0107382	0.0211284	down	significant	Distal Intergenic	12	11247741	11250853	3113	2	209334	ENSMUST00000220261.1	17338	ENSMUSG00000051235	Gen1	GEN1, Holliday junction 5' flap endonuclease
chr15	12795339	12795839	501	*	0.641455	-0.146734	8.60219	1	1	0	0.0107382	0.0211284	up	significant	Distal Intergenic	15	12813160	12817900	4741	2	77877	ENSMUST00000227821.1	22061	ENSMUSG00000022195	6030458C11Rik	RIKEN cDNA 6030458C11 gene
chr3	41480181	41480681	501	*	-0.990779	-0.853275	8.6033	1	0	1	0.010739	0.0211294	down	significant	Intron (ENSMUST00000196337.1/ENSMUST00000196337.1, intron 1 of 1)	3	41487679	41493190	5512	2	78706	ENSMUST00000199155.1	12509	ENSMUSG00000097639	Platr4	pluripotency associated transcript 4
chr4	99344868	99345368	501	*	-0.587975	0.174951	8.60174	1	0	1	0.0107389	0.0211294	down	significant	Distal Intergenic	4	99218091	99221695	3605	1	242557	ENSMUST00000152121.1	126777	ENSMUSG00000028550	Atg4c	autophagy related 4C, cysteine peptidase
chr10	122025331	122025831	501	*	0.660012	2.40046	8.60112	1	1	0	0.0107402	0.0211314	up	significant	Intron (ENSMUST00000020322.11/117600, intron 1 of 21)	10	121780991	122047308	266318	2	117600	ENSMUST00000020322.11	21477	ENSMUSG00000020121	Srgap1	SLIT-ROBO Rho GTPase activating protein 1
chr7	143200163	143200663	501	*	0.670735	-0.0599723	8.60154	1	1	0	0.0107404	0.0211315	up	significant	Intron (ENSMUST00000009689.10/16535, intron 10 of 15)	7	143109194	143149537	40344	1	16535	ENSMUST00000187213.1	90969	ENSMUSG00000009545	Kcnq1	potassium voltage-gated channel, subfamily Q, member 1
chr6	4488263	4488763	501	*	-0.359549	2.9422	8.60076	1	0	1	0.0107415	0.0211333	down	significant	Distal Intergenic	6	4504814	4516419	11606	1	12843	ENSMUST00000141483.7	-16051	ENSMUSG00000029661	Col1a2	collagen, type I, alpha 2
chr2	12194707	12195769	1063	*	-0.825774	-0.16841	10.7535	2	0	1	0.010742	0.0211337	down	significant	Promoter (1-2kb)	2	12182661	12193312	10652	2	241226	ENSMUST00000129370.1	-1395	ENSMUSG00000026768	Itga8	integrin alpha 8
chr19	10308001	10308501	501	*	0.679835	0.390643	8.60088	1	1	0	0.010742	0.0211337	up	significant	Distal Intergenic	19	10245265	10304877	59613	2	269060	ENSMUST00000039327.10	-3124	ENSMUSG00000035735	Dagla	diacylglycerol lipase, alpha
chr11	61224285	61224785	501	*	-0.454168	1.23289	8.60063	1	0	1	0.0107422	0.0211338	down	significant	3' UTR	11	61208745	61218421	9677	1	11670	ENSMUST00000019246.3	15540	ENSMUSG00000019102	Aldh3a1	aldehyde dehydrogenase family 3, subfamily A1
chr9	13662116	13662616	501	*	0.36561	2.4213	8.60012	1	1	0	0.0107439	0.0211368	up	significant	Promoter (<=1kb)	9	13662460	13707345	44886	1	270118	ENSMUST00000177755.2	0	ENSMUSG00000031925	Maml2	mastermind like transcriptional coactivator 2
chr2	60729962	60730462	501	*	-0.411199	3.11269	8.59981	1	0	1	0.0107449	0.0211386	down	significant	Distal Intergenic	2	60604245	60722643	118399	2	16420	ENSMUST00000112517.7	-7319	ENSMUSG00000026971	Itgb6	integrin beta 6
chr2	105392529	105393029	501	*	-0.797773	0.72348	8.59984	1	0	1	0.0107454	0.0211392	down	significant	Promoter (2-3kb)	2	105386929	105395348	8420	2	19672	ENSMUST00000127019.1	2319	ENSMUSG00000005973	Rcn1	reticulocalbin 1
chr6	94818865	94819365	501	*	-0.752047	-0.613726	8.60066	1	0	1	0.0107457	0.0211395	down	significant	Distal Intergenic	6	94604529	94700158	95630	2	16206	ENSMUST00000204645.2	-118707	ENSMUSG00000030029	Lrig1	leucine-rich repeats and immunoglobulin-like domains 1
chr11	99346476	99346976	501	*	0.625679	-0.11119	8.5993	1	1	0	0.0107487	0.0211451	up	significant	Exon (ENSMUST00000017732.2/16675, exon 6 of 8)	11	99345565	99351104	5540	2	16675	ENSMUST00000017732.2	4128	ENSMUSG00000017588	Krt27	keratin 27
chr11	97628346	97630040	1695	*	0.498845	2.16871	12.1171	3	1	0	0.0107491	0.0211455	up	significant	Promoter (<=1kb)	11	97627389	97629702	2314	2	103551	ENSMUST00000052281.5	0	ENSMUSG00000043439	Epop	elongin BC and polycomb repressive complex 2 associated protein
chr13	63496756	63497256	501	*	0.56479	1.17294	8.5986	1	1	0	0.0107496	0.0211462	up	significant	Promoter (<=1kb)	13	63347512	63497278	149767	2	14088	ENSMUST00000159024.1	22	ENSMUSG00000021461	Fancc	Fanconi anemia, complementation group C
chr16	6904954	6906151	1198	*	-0.990795	-0.711987	10.7525	2	0	2	0.0107497	0.0211462	down	significant	Intron (ENSMUST00000230658.1/268859, intron 4 of 11)	16	6809222	7409813	600592	1	268859	ENSMUST00000115841.9	95732	ENSMUSG00000008658	Rbfox1	RNA binding protein, fox-1 homolog (C. elegans) 1
chr15	41970155	41970655	501	*	0.885592	-0.603019	8.59993	1	1	0	0.01075	0.0211465	up	significant	Distal Intergenic	15	41864076	41869720	5645	2	223513	ENSMUST00000054742.6	-100435	ENSMUSG00000042895	Abra	actin-binding Rho activating protein
chrX	163562222	163562722	501	*	0.748442	-0.601443	8.59887	1	1	0	0.010753	0.021152	up	significant	Distal Intergenic	20	163513904	163549677	35774	2	14829	ENSMUST00000033730.2	-12545	ENSMUSG00000031364	Grpr	gastrin releasing peptide receptor
chr6	86830799	86831299	501	*	-0.70389	2.91891	8.59746	1	0	1	0.0107536	0.0211529	down	significant	Distal Intergenic	6	86848399	86849440	1042	2	67170	ENSMUST00000185414.1	18141	ENSMUSG00000100164	2610306M01Rik	RIKEN cDNA 2610306M01 gene
chr5	107900372	107900872	501	*	0.30726	3.38989	8.59648	1	1	0	0.0107571	0.0211595	up	significant	Promoter (<=1kb)	5	107900502	107909005	8504	1	100503670	ENSMUST00000082223.12	0	ENSMUSG00000058558	Rpl5	ribosomal protein L5
chr6	95793042	95794115	1074	*	0.760731	-0.110553	10.7487	2	1	0	0.0107577	0.0211604	up	significant	Distal Intergenic	6	95654751	95718800	64050	2	20917	ENSMUST00000203109.1	-74242	ENSMUSG00000061838	Suclg2	succinate-Coenzyme A ligase, GDP-forming, beta subunit
chr13	30360887	30361387	501	*	-1.02887	-0.287338	8.59623	1	0	1	0.0107606	0.0211658	down	significant	Intron (ENSMUST00000222503.1/11607, intron 2 of 3)	13	30345541	30381106	35566	1	11607	ENSMUST00000221743.1	15346	ENSMUSG00000049115	Agtr1a	angiotensin II receptor, type 1a
chr2	103413383	103413883	501	*	0.669561	-0.315738	8.59572	1	1	0	0.0107625	0.0211693	up	significant	Promoter (1-2kb)	2	103411713	103445288	33576	1	13711	ENSMUST00000137973.1	1670	ENSMUSG00000027186	Elf5	E74-like factor 5
chr2	180306629	180307129	501	*	0.669487	-0.456321	8.59588	1	1	0	0.0107627	0.0211693	up	significant	Distal Intergenic	2	180277646	180289879	12234	2	271887	ENSMUST00000038529.1	-16750	ENSMUSG00000038980	Rbbp8nl	RBBP8 N-terminal like
chr14	118180151	118181193	1043	*	0.372318	2.6623	10.7459	2	1	0	0.0107644	0.0211724	up	significant	Distal Intergenic	14	118137158	118163261	26104	1	58245	ENSMUST00000022728.3	42993	ENSMUSG00000022131	Gpr180	G protein-coupled receptor 180
chr2	61387501	61388001	501	*	-0.739909	-0.0562475	8.59464	1	0	1	0.0107654	0.021174	down	significant	Distal Intergenic	2	61578585	61654171	75587	1	21353	ENSMUST00000112502.7	-190584	ENSMUSG00000064289	Tank	TRAF family member-associated Nf-kappa B activator
chr2	18213851	18214351	501	*	-0.698721	0.0573308	8.59356	1	0	1	0.0107691	0.021181	down	significant	Promoter (2-3kb)	2	18209229	18216902	7674	2	13418	ENSMUST00000172210.1	2551	ENSMUSG00000026740	Dnajc1	DnaJ heat shock protein family (Hsp40) member C1
chr4	70152014	70152514	501	*	-0.836783	-0.176848	8.59369	1	0	1	0.0107693	0.0211811	down	significant	Distal Intergenic	4	70242471	70243852	1382	2	214444	ENSMUST00000124251.1	91338	ENSMUSG00000039298	Cdk5rap2	CDK5 regulatory subunit associated protein 2
chr16	45930312	45930812	501	*	-0.545983	1.75781	8.59295	1	0	1	0.0107701	0.0211825	down	significant	Intron (ENSMUST00000134802.7/208177, intron 1 of 15)	16	45945606	45971370	25765	1	100503378	ENSMUST00000154775.1	-14794	ENSMUSG00000085826	Gm15638	predicted gene 15638
chr15	94350035	94350535	501	*	0.78836	0.102669	8.59323	1	1	0	0.0107705	0.0211829	up	significant	Intron (ENSMUST00000035342.10/223838, intron 10 of 38)	15	94270163	94404258	134096	2	223838	ENSMUST00000035342.10	53723	ENSMUSG00000022449	Adamts20	ADAM metallopeptidase with thrombospondin type 1 motif 20
chr4	31492528	31493028	501	*	0.680915	0.406369	8.5927	1	1	0	0.0107718	0.0211853	up	significant	Distal Intergenic	4	31964097	32023467	59371	1	26409	ENSMUST00000037607.10	-471069	ENSMUSG00000028284	Map3k7	mitogen-activated protein kinase kinase kinase 7
chr2	77266035	77266535	501	*	0.775341	0.0977017	8.59266	1	1	0	0.0107726	0.0211862	up	significant	Promoter (<=1kb)	2	77180340	77265768	85429	2	228071	ENSMUST00000102660.7	-267	ENSMUSG00000042272	Sestd1	SEC14 and spectrin domains 1
chr14	9004147	9004647	501	*	-0.655906	0.028679	8.5926	1	0	1	0.0107726	0.0211862	down	significant	Distal Intergenic	14	8666446	8673185	6740	1	74859	ENSMUST00000224776.1	337701	ENSMUSG00000097898	4930455B14Rik	RIKEN cDNA 4930455B14 gene
chr4	107570332	107570832	501	*	0.804772	-0.440628	8.59309	1	1	0	0.0107732	0.021187	up	significant	Intron (ENSMUST00000046005.8/230587, intron 4 of 10)	4	107581203	107627471	46269	1	230587	ENSMUST00000138211.7	-10371	ENSMUSG00000034762	Glis1	GLIS family zinc finger 1
chr16	55292077	55292577	501	*	-0.585539	1.25013	8.59208	1	0	1	0.0107734	0.0211872	down	significant	Intron (ENSMUST00000143914.7/239852, intron 1 of 12)	16	55225175	55297986	72812	2	239852	ENSMUST00000143914.7	5409	ENSMUSG00000064310	Zpld1	zona pellucida like domain containing 1
chr5	53995273	53995773	501	*	0.381924	3.34712	8.59183	1	1	0	0.0107741	0.0211879	up	significant	Promoter (2-3kb)	5	53998499	54121057	122559	1	116873	ENSMUST00000117661.8	-2726	ENSMUSG00000039156	Stim2	stromal interaction molecule 2
chr8	24419218	24419718	501	*	-0.392125	2.45732	8.59185	1	0	1	0.0107741	0.0211879	down	significant	Distal Intergenic	8	24437180	24438984	1805	2	69068	ENSMUST00000052622.5	19266	ENSMUSG00000056313	Tcim	transcriptional and immune response regulator
chr14	63103895	63104395	501	*	-0.734551	-0.0257494	8.59176	1	0	1	0.0107758	0.021191	down	significant	Distal Intergenic	14	63122462	63145923	23462	1	13030	ENSMUST00000006235.8	-18067	ENSMUSG00000021939	Ctsb	cathepsin B
chr2	116985514	116986014	501	*	-0.863818	-0.524726	8.59169	1	0	1	0.0107781	0.0211952	down	significant	Distal Intergenic	2	116900194	116904557	4364	1	320975	ENSMUST00000155323.1	85320	ENSMUSG00000085316	D330050G23Rik	RIKEN cDNA D330050G23 gene
chr5	74305700	74306200	501	*	-0.588833	0.235468	8.59075	1	0	1	0.010779	0.0211967	down	significant	Intron (ENSMUST00000072857.12/212986, intron 5 of 8)	5	74206089	74225484	19396	2	212986	ENSMUST00000146015.1	-80216	ENSMUSG00000062110	Scfd2	Sec1 family domain containing 2
chr1	194310614	194311114	501	*	-0.604916	0.223161	8.59064	1	0	1	0.0107795	0.0211973	down	significant	Distal Intergenic	1	194212187	194222759	10573	2	74942	ENSMUST00000193395.1	-87855	ENSMUSG00000103692	4930503O07Rik	RIKEN cDNA 4930503O07 gene
chr1	19355080	19355580	501	*	-2.12999	-0.728459	8.59649	1	0	1	0.0107824	0.0212027	down	significant	Distal Intergenic	1	19213879	19219253	5375	1	21419	ENSMUST00000186972.1	141201	ENSMUSG00000025927	Tfap2b	transcription factor AP-2 beta
chr6	90708126	90708626	501	*	-0.673869	-0.0830776	8.58949	1	0	1	0.0107842	0.0212061	down	significant	Intron (ENSMUST00000101153.9/232227, intron 1 of 13)	6	90656088	90716529	60442	2	232227	ENSMUST00000101153.9	7903	ENSMUSG00000034312	Iqsec1	IQ motif and Sec7 domain 1
chr11	111065839	111066339	501	*	0.313999	4.68088	8.58869	1	1	0	0.0107856	0.0212084	up	significant	Promoter (<=1kb)	11	111066164	111076821	10658	1	16518	ENSMUST00000042970.2	0	ENSMUSG00000041695	Kcnj2	potassium inwardly-rectifying channel, subfamily J, member 2
chr8	44970064	44970564	501	*	0.764806	-0.938082	8.59096	1	1	0	0.0107866	0.0212101	up	significant	Intron (ENSMUST00000191428.6/14107, intron 2 of 26)	8	44950214	45051409	101196	1	14107	ENSMUST00000215588.1	19850	ENSMUSG00000070047	Fat1	FAT atypical cadherin 1
chr5	100030025	100031450	1426	*	-0.401693	3.92225	10.739	2	0	1	0.0107873	0.0212111	down	significant	Distal Intergenic	5	100033577	100036068	2492	2	50926	ENSMUST00000135424.6	4618	ENSMUSG00000029328	Hnrnpdl	heterogeneous nuclear ribonucleoprotein D-like
chr9	34249873	34250373	501	*	-0.796523	-0.50106	8.58881	1	0	1	0.0107883	0.0212129	down	significant	Distal Intergenic	9	34042369	34059019	16651	1	77119	ENSMUST00000184229.1	207504	ENSMUSG00000098758	7630403G23Rik	RIKEN cDNA 7630403G23 gene
chr13	37526053	37526553	501	*	-0.568459	1.00063	8.58787	1	0	1	0.010789	0.0212138	down	significant	Distal Intergenic	13	37345208	37419036	73829	1	17084	ENSMUST00000021860.6	180845	ENSMUSG00000021423	Ly86	lymphocyte antigen 86
chr3	149078894	149079394	501	*	-0.864308	-0.522993	8.5885	1	0	1	0.0107898	0.0212151	down	significant	Distal Intergenic	3	148816093	148990555	174463	2	99633	ENSMUST00000200543.4	-88339	ENSMUSG00000028184	Adgrl2	adhesion G protein-coupled receptor L2
chr5	143328922	143329422	501	*	0.378431	2.19147	8.58661	1	1	0	0.0107933	0.0212218	up	significant	Promoter (<=1kb)	5	143325993	143329189	3197	2	72881	ENSMUST00000162284.7	0	ENSMUSG00000001844	Zdhhc4	zinc finger, DHHC domain containing 4
chr6	145731554	145732054	501	*	0.692731	-0.234775	8.5866	1	1	0	0.0107956	0.021226	up	significant	Distal Intergenic	6	145746748	145821079	74332	1	71323	ENSMUST00000111704.7	-14694	ENSMUSG00000030259	Rassf8	Ras association (RalGDS/AF-6) domain family (N-terminal) member 8
chr17	14163671	14164171	501	*	-0.56032	0.644783	8.586	1	0	1	0.010796	0.0212265	down	significant	Distal Intergenic	17	14195052	14204094	9043	2	240025	ENSMUST00000053218.6	39923	ENSMUSG00000048826	Dact2	dishevelled-binding antagonist of beta-catenin 2
chr3	123571823	123572323	501	*	-0.875639	-0.784321	8.58701	1	0	1	0.0107974	0.0212284	down	significant	Intron (ENSMUST00000137404.7/83398, intron 6 of 13)	3	123556831	123576516	19686	2	83398	ENSMUST00000132896.2	4193	ENSMUSG00000027977	Ndst3	N-deacetylase/N-sulfotransferase (heparan glucosaminyl) 3
chr6	86849191	86849691	501	*	0.306554	3.82711	8.58547	1	1	0	0.0107974	0.0212284	up	significant	Promoter (<=1kb)	6	86848399	86849440	1042	2	67170	ENSMUST00000185414.1	0	ENSMUSG00000100164	2610306M01Rik	RIKEN cDNA 2610306M01 gene
chr12	54334725	54335225	501	*	0.566481	1.01782	8.58564	1	1	0	0.0107972	0.0212284	up	significant	Distal Intergenic	12	54388042	54391318	3277	2	665239	ENSMUST00000223334.1	56093	NA	Gm7550	predicted gene 7550
chr12	55483880	55484380	501	*	0.632074	0.653848	8.58558	1	1	0	0.0107976	0.0212285	up	significant	Distal Intergenic	12	55490407	55491810	1404	2	18035	ENSMUST00000219869.1	7430	ENSMUSG00000021025	Nfkbia	nuclear factor of kappa light polypeptide gene enhancer in B cells inhibitor, alpha
chr19	11750989	11751489	501	*	0.804318	0.461729	8.58555	1	1	0	0.010798	0.021229	up	significant	Intron (ENSMUST00000025585.3/14603, intron 4 of 8)	19	11747554	11763447	15894	1	14603	ENSMUST00000025585.3	3435	ENSMUSG00000024682	Cblif	cobalamin binding intrinsic factor
chr1	186704219	186705663	1445	*	0.338918	3.69192	10.7354	2	2	0	0.0107992	0.0212309	up	significant	Promoter (<=1kb)	1	186690724	186704333	13610	2	21808	ENSMUST00000193640.1	0	ENSMUSG00000039239	Tgfb2	transforming growth factor, beta 2
chr6	99263013	99264282	1270	*	0.594949	0.757067	10.7353	2	1	0	0.0108	0.0212323	up	significant	Promoter (2-3kb)	6	98925338	99266515	341178	2	108655	ENSMUST00000113326.8	2233	ENSMUSG00000030067	Foxp1	forkhead box P1
chr5	13502087	13502587	501	*	0.670061	-0.0313478	8.5851	1	1	0	0.0108005	0.0212329	up	significant	Intron (ENSMUST00000195907.4/20346, intron 7 of 8)	5	13399577	13496401	96825	1	20346	ENSMUST00000200073.1	102510	ENSMUSG00000028883	Sema3a	sema domain, immunoglobulin domain (Ig), short basic domain, secreted, (semaphorin) 3A
chrX	56661528	56662028	501	*	-0.971168	-0.652237	8.58582	1	0	1	0.0108008	0.0212331	down	significant	3' UTR	20	56658245	56663829	5585	1	236794	ENSMUST00000202670.1	3283	ENSMUSG00000060681	Slc9a6	solute carrier family 9 (sodium/hydrogen exchanger), member 6
chr16	31883831	31884331	501	*	0.507883	1.97041	8.58442	1	1	0	0.0108014	0.0212341	up	significant	Exon (ENSMUST00000023464.5/30060, exon 4 of 16)	16	31878810	31899020	20211	1	30060	ENSMUST00000023464.5	5021	ENSMUSG00000022780	Meltf	melanotransferrin
chr5	118355648	118356148	501	*	-0.481105	1.3233	8.584	1	0	1	0.010803	0.021237	down	significant	Distal Intergenic	5	118245227	118266093	20867	1	76792	ENSMUST00000049138.7	110421	ENSMUSG00000032840	Spring1	SREBF pathway regulator in golgi 1
chr12	76649916	76650416	501	*	-0.499943	1.06269	8.58388	1	0	1	0.0108036	0.0212377	down	significant	5' UTR	12	76596130	76710023	113894	2	20741	ENSMUST00000166101.1	59607	ENSMUSG00000021061	Sptb	spectrin beta, erythrocytic
chr17	56651735	56652235	501	*	0.678489	0.512328	8.58358	1	1	0	0.0108051	0.0212405	up	significant	Promoter (<=1kb)	17	56651782	56664454	12673	1	106757	ENSMUST00000233947.1	0	ENSMUSG00000040828	Catsperd	cation channel sperm associated auxiliary subunit delta
chr3	144759672	144761127	1456	*	0.587414	0.786026	10.7333	2	1	0	0.0108066	0.0212432	up	significant	Promoter (<=1kb)	3	144729916	144760841	30926	2	12722	ENSMUST00000059091.5	0	ENSMUSG00000056025	Clca3a1	chloride channel accessory 3A1
chr1	79462664	79463164	501	*	-0.469138	2.56421	8.58282	1	0	1	0.0108072	0.021244	down	significant	Distal Intergenic	1	79434669	79440120	5452	2	20254	ENSMUST00000049972.5	-22544	ENSMUSG00000050711	Scg2	secretogranin II
chr7	83580920	83581420	501	*	-0.588171	0.426393	8.58278	1	0	1	0.0108081	0.0212454	down	significant	Distal Intergenic	7	83584927	83618107	33181	1	233424	ENSMUST00000163297.7	-3507	ENSMUSG00000038540	Tmc3	transmembrane channel-like gene family 3
chr10	123232578	123233078	501	*	-0.70036	0.43648	8.58222	1	0	1	0.0108101	0.0212492	down	significant	Distal Intergenic	10	123263996	123741054	477059	1	268354	ENSMUST00000218926.1	-30918	ENSMUSG00000044071	Tafa2	TAFA chemokine like family member 2
chr1	151684581	151685081	501	*	-0.752441	0.550193	8.58176	1	0	1	0.0108117	0.021252	down	significant	Intron (ENSMUST00000148810.7/63913, intron 5 of 13)	1	151677167	151719342	42176	1	63913	ENSMUST00000086267.5	7414	ENSMUSG00000026483	Niban1	niban apoptosis regulator 1
chr3	14116195	14116695	501	*	0.60701	0.687414	8.58146	1	1	0	0.0108127	0.0212537	up	significant	Intron (ENSMUST00000193117.2/76897, intron 6 of 8)	3	13946411	14182287	235877	1	76897	ENSMUST00000108372.3	169784	ENSMUSG00000039717	Ralyl	RALY RNA binding protein-like
chr2	6098863	6099363	501	*	-0.443827	2.23084	8.58114	1	0	1	0.0108134	0.0212547	down	significant	3' UTR	2	6101190	6130139	28950	2	227545	ENSMUST00000126551.1	30776	ENSMUSG00000045319	Proser2	proline and serine rich 2
chr13	10045334	10045834	501	*	1.15241	-0.765241	8.58288	1	1	0	0.0108173	0.021262	up	significant	Intron (ENSMUST00000187510.6/12671, intron 3 of 4)	13	9691049	9765330	74282	2	66505	ENSMUST00000157035.8	-280004	ENSMUSG00000021156	Zmynd11	zinc finger, MYND domain containing 11
chr13	32018839	32019339	501	*	-0.442809	2.13964	8.57995	1	0	1	0.0108178	0.0212627	down	significant	Intron (ENSMUST00000041859.8/218138, intron 7 of 10)	13	32157330	32227241	69912	2	218138	ENSMUST00000178313.1	207902	ENSMUSG00000038372	Gmds	GDP-mannose 4, 6-dehydratase
chr13	20800512	20801012	501	*	-0.743789	0.0608886	8.58017	1	0	1	0.0108182	0.0212632	down	significant	Exon (ENSMUST00000223364.1/27052, exon 2 of 2)	13	20794135	20851912	57778	1	27052	ENSMUST00000221982.1	6377	ENSMUSG00000021322	Aoah	acyloxyacyl hydrolase
chr13	39183795	39184295	501	*	0.49946	1.10252	8.57973	1	1	0	0.0108188	0.0212642	up	significant	Distal Intergenic	13	38932136	38960875	28740	2	108652	ENSMUST00000021870.11	-222920	ENSMUSG00000021432	Slc35b3	solute carrier family 35, member B3
chr15	98108234	98108734	501	*	0.308006	4.02517	8.57957	1	1	0	0.0108191	0.0212643	up	significant	Promoter (<=1kb)	15	98108466	98132441	23976	1	18642	ENSMUST00000051226.7	0	ENSMUSG00000033065	Pfkm	phosphofructokinase, muscle
chr14	34363603	34364103	501	*	0.298174	3.86157	8.5794	1	1	0	0.0108197	0.0212652	up	significant	Distal Intergenic	14	34351881	34355433	3553	2	69134	ENSMUST00000052126.5	-8170	ENSMUSG00000043681	Fam25a	family with sequence similarity 25, member A
chr1	191267826	191268326	501	*	0.566252	1.30771	8.5793	1	1	0	0.0108203	0.0212662	up	significant	Intron (ENSMUST00000192965.1/ENSMUST00000192965.1, intron 1 of 5)	1	191224454	191225835	1382	1	100504360	ENSMUST00000139056.2	43372	ENSMUSG00000073478	D730003I15Rik	RIKEN cDNA D730003I15 gene
chr4	44363457	44363957	501	*	-0.579467	1.18577	8.57917	1	0	1	0.0108208	0.0212669	down	significant	3' UTR	4	44303568	44324268	20701	1	17279	ENSMUST00000137759.1	59889	ENSMUSG00000035683	Melk	maternal embryonic leucine zipper kinase
chr2	32608379	32608879	501	*	0.292385	4.38586	8.57873	1	1	0	0.0108222	0.0212689	up	significant	Promoter (<=1kb)	2	32608464	32620804	12341	1	50935	ENSMUST00000081879.11	0	ENSMUSG00000026811	St6galnac6	ST6 (alpha-N-acetyl-neuraminyl-2,3-beta-galactosyl-1,3)-N-acetylgalactosaminide alpha-2,6-sialyltransferase 6
chr16	58179462	58179962	501	*	0.878448	0.14833	8.57918	1	1	0	0.0108221	0.0212689	up	significant	Distal Intergenic	16	58408443	58469727	61285	1	73379	ENSMUST00000046663.7	-228481	ENSMUSG00000035107	Dcbld2	discoidin, CUB and LCCL domain containing 2
chr8	34074913	34075413	501	*	0.378171	2.6599	8.57861	1	1	0	0.0108227	0.0212696	up	significant	Distal Intergenic	8	34090607	34092925	2319	2	22428	ENSMUST00000123113.1	17512	ENSMUSG00000031516	Dctn6	dynactin 6
chr4	12421935	12422435	501	*	-0.581194	2.28376	8.57844	1	0	1	0.0108233	0.0212706	down	significant	Distal Intergenic	4	12153723	12172015	18293	2	68099	ENSMUST00000177837.7	-249920	ENSMUSG00000028218	Cibar1	CBY1 interacting BAR domain containing 1
chr4	41781726	41782226	501	*	0.364918	2.45862	8.57806	1	1	0	0.0108247	0.021273	up	significant	Distal Intergenic	4	41773188	41774247	1060	2	20301	ENSMUST00000155240.1	-7479	ENSMUSG00000073888	Ccl27a	C-C motif chemokine ligand 27A
chr2	72855168	72855668	501	*	0.745648	-0.0519527	8.57805	1	1	0	0.0108265	0.0212759	up	significant	Distal Intergenic	2	72784674	72813717	29044	2	76218	ENSMUST00000148327.7	-41451	ENSMUSG00000085427	6430710C18Rik	RIKEN cDNA 6430710C18 gene
chr12	41275286	41275786	501	*	-0.738051	0.438047	8.5778	1	0	1	0.0108264	0.0212759	down	significant	Intron (ENSMUST00000132121.7/93757, intron 4 of 6)	12	41068312	41110943	42632	1	93757	ENSMUST00000080160.3	206974	ENSMUSG00000056899	Immp2l	IMP2 inner mitochondrial membrane peptidase-like (S. cerevisiae)
chr6	7877745	7878245	501	*	-0.803582	-0.893447	8.57917	1	0	1	0.0108271	0.0212768	down	significant	Distal Intergenic	6	7844842	7875687	30846	1	94192	ENSMUST00000040159.5	32903	ENSMUSG00000042460	C1galt1	core 1 synthase, glycoprotein-N-acetylgalactosamine 3-beta-galactosyltransferase, 1
chr6	52861882	52862382	501	*	-0.508574	2.02234	8.57714	1	0	1	0.0108281	0.0212785	down	significant	Intron (ENSMUST00000136250.5/231986, intron 2 of 4)	6	52768797	52909620	140824	2	231986	ENSMUST00000136250.5	47238	ENSMUSG00000063568	Jazf1	JAZF zinc finger 1
chr15	50665757	50666257	501	*	-0.480893	1.20727	8.57714	1	0	1	0.0108283	0.0212785	down	significant	Intron (ENSMUST00000165201.8/83925, intron 4 of 5)	15	50819499	50827521	8023	2	83925	ENSMUST00000183421.1	161264	ENSMUSG00000038679	Trps1	transcriptional repressor GATA binding 1
chr6	22700922	22701975	1054	*	0.499426	1.45281	10.7259	2	2	0	0.0108306	0.0212829	up	significant	Distal Intergenic	6	22875502	23052916	177415	1	19283	ENSMUST00000090568.6	-173527	ENSMUSG00000068748	Ptprz1	protein tyrosine phosphatase receptor type Z, polypeptide 1
chr14	60987489	60988639	1151	*	0.826228	-0.295223	10.7269	2	2	0	0.0108309	0.0212831	up	significant	Intron (ENSMUST00000111236.3/29820, intron 5 of 9)	14	60966351	60975885	9535	2	29820	ENSMUST00000225501.1	-11604	ENSMUSG00000060548	Tnfrsf19	tumor necrosis factor receptor superfamily, member 19
chr2	172940188	172940688	501	*	0.376913	3.6252	8.57628	1	1	0	0.0108312	0.0212833	up	significant	Promoter (<=1kb)	2	172868012	172940321	72310	2	12162	ENSMUST00000009143.7	0	ENSMUSG00000008999	Bmp7	bone morphogenetic protein 7
chr11	21995541	21996041	501	*	0.491747	1.1621	8.57627	1	1	0	0.0108315	0.0212837	up	significant	3' UTR	11	21994764	22001615	6852	2	18423	ENSMUST00000006071.13	5574	ENSMUSG00000005917	Otx1	orthodenticle homeobox 1
chr9	70220674	70221174	501	*	0.455737	1.22146	8.5755	1	1	0	0.0108343	0.0212886	up	significant	Intron (ENSMUST00000213863.1/71602, intron 1 of 3)	9	70207368	70399766	192399	1	71602	ENSMUST00000034745.8	13306	ENSMUSG00000032220	Myo1e	myosin IE
chr16	77848008	77848508	501	*	0.777951	-0.586036	8.57673	1	1	0	0.0108343	0.0212886	up	significant	Intron (ENSMUST00000169531.2/ENSMUST00000169531.2, intron 1 of 1)	16	77646340	77649426	3087	1	723952	ENSMUST00000193537.1	201668	ENSMUSG00000065472	Mir125b-2	microRNA 125b-2
chr4	131826853	131827353	501	*	-0.577554	0.804103	8.5753	1	0	1	0.0108353	0.0212902	down	significant	Intron (ENSMUST00000105987.8/19273, intron 1 of 29)	4	131783228	131821516	38289	2	19273	ENSMUST00000097860.2	-5337	ENSMUSG00000028909	Ptpru	protein tyrosine phosphatase receptor type U
chr2	136449248	136449748	501	*	0.597121	0.019726	8.57535	1	1	0	0.0108362	0.0212916	up	significant	Distal Intergenic	2	136501991	136551433	49443	1	319196	ENSMUST00000149712.7	-52243	ENSMUSG00000074771	Ankef1	ankyrin repeat and EF-hand domain containing 1
chr9	84285955	84286455	501	*	-1.00895	-0.483681	8.57583	1	0	1	0.0108365	0.0212919	down	significant	Distal Intergenic	9	84107507	84124240	16734	1	12040	ENSMUST00000186136.1	178448	ENSMUSG00000032263	Bckdhb	branched chain ketoacid dehydrogenase E1, beta polypeptide
chr13	25331335	25331835	501	*	-0.797532	-0.121685	8.5749	1	0	1	0.0108381	0.0212947	down	significant	Distal Intergenic	13	25252040	25270082	18043	2	22360	ENSMUST00000057866.12	-61253	ENSMUSG00000048978	Nrsn1	neurensin 1
chr5	25498928	25500008	1081	*	0.330664	4.27114	10.7234	2	1	0	0.0108386	0.0212953	up	significant	Promoter (<=1kb)	5	25382632	25498783	116152	2	231051	ENSMUST00000172626.1	-145	ENSMUSG00000038056	Kmt2c	lysine (K)-specific methyltransferase 2C
chrX	50622837	50623337	501	*	0.478778	1.28274	8.57433	1	1	0	0.0108386	0.0212953	up	significant	Intron (ENSMUST00000124842.7/103012, intron 3 of 6)	20	50563125	50635066	71942	2	103012	ENSMUST00000203933.2	11729	ENSMUSG00000085396	Firre	functional intergenic repeating RNA element
chr13	111835582	111836082	501	*	-0.663043	1.07523	8.57415	1	0	1	0.0108394	0.0212964	down	significant	Distal Intergenic	13	111746428	111808993	62566	2	26401	ENSMUST00000109267.8	-26589	ENSMUSG00000021754	Map3k1	mitogen-activated protein kinase kinase kinase 1
chr13	72639555	72640055	501	*	0.351113	2.8937	8.57373	1	1	0	0.0108406	0.0212984	up	significant	Distal Intergenic	13	72632597	72633770	1174	1	16372	ENSMUST00000172353.2	6958	ENSMUSG00000001504	Irx2	Iroquois homeobox 2
chr15	99084216	99084716	501	*	0.504825	1.07743	8.5738	1	1	0	0.0108407	0.0212984	up	significant	Promoter (1-2kb)	15	99082832	99083407	576	1	78733	ENSMUST00000229224.1	1384	ENSMUSG00000032783	Troap	trophinin associated protein
chr13	59341865	59342365	501	*	-0.986918	0.0397489	8.57408	1	0	1	0.0108409	0.0212984	down	significant	Distal Intergenic	13	59449894	59465288	15395	2	67269	ENSMUST00000225133.1	122923	ENSMUSG00000021557	Agtpbp1	ATP/GTP binding protein 1
chr2	7395705	7396205	501	*	0.706446	-0.707804	8.57502	1	1	0	0.0108414	0.0212992	up	significant	Promoter (<=1kb)	2	6553889	7395893	842005	2	14007	ENSMUST00000182404.7	0	ENSMUSG00000002107	Celf2	CUGBP, Elav-like family member 2
chr13	110417670	110418170	501	*	-0.926466	-0.889393	8.57503	1	0	1	0.0108429	0.0213017	down	significant	Distal Intergenic	13	110397797	110399035	1239	1	20620	ENSMUST00000225156.1	19873	ENSMUSG00000021701	Plk2	polo like kinase 2
chr4	106249177	106249677	501	*	-0.661327	-0.171167	8.57313	1	0	1	0.0108446	0.0213046	down	significant	Intron (ENSMUST00000140196.1/105244641, intron 2 of 4)	4	106241216	106290026	48811	1	105244641	ENSMUST00000140196.1	7961	NA	Gm12724	predicted gene 12724
chr11	43991850	43992350	501	*	0.767927	0.193822	8.57301	1	1	0	0.0108446	0.0213046	up	significant	Intron (ENSMUST00000148504.1/ENSMUST00000148504.1, intron 1 of 6)	11	43776023	43901210	125188	2	11548	ENSMUST00000139906.1	-90640	ENSMUSG00000050541	Adra1b	adrenergic receptor, alpha 1b
chr4	139598166	139599498	1333	*	-0.389116	5.03017	10.7216	2	0	1	0.0108448	0.0213047	down	significant	Intron (ENSMUST00000123827.8/212632, intron 4 of 11)	4	139603186	139662691	59506	1	212647	ENSMUST00000178644.1	-3688	ENSMUSG00000028737	Aldh4a1	aldehyde dehydrogenase 4 family, member A1
chr2	5844935	5845435	501	*	0.304756	4.02663	8.57246	1	1	0	0.0108453	0.0213053	up	significant	Promoter (<=1kb)	2	5810718	5844941	34224	2	98828	ENSMUST00000152519.7	0	ENSMUSG00000039128	Cdc123	cell division cycle 123
chrX	143665770	143666270	501	*	0.547685	0.589864	8.57232	1	1	0	0.0108464	0.0213073	up	significant	Promoter (<=1kb)	20	143665745	143797792	132048	1	18481	ENSMUST00000112864.7	25	ENSMUSG00000031284	Pak3	p21 (RAC1) activated kinase 3
chr5	36431663	36432163	501	*	0.578113	0.196213	8.5722	1	1	0	0.0108474	0.0213089	up	significant	Distal Intergenic	5	36455768	36464811	9044	2	76710	ENSMUST00000044964.5	32648	ENSMUSG00000039563	2210406O10Rik	RIKEN cDNA 2210406O10 gene
chr7	39632776	39633276	501	*	-0.594441	0.0182826	8.57147	1	0	1	0.0108503	0.0213142	down	significant	Distal Intergenic	7	39517766	39540420	22655	1	70227	ENSMUST00000108015.3	115010	ENSMUSG00000068959	Zfp619	zinc finger protein 619
chr2	173087331	173087831	501	*	0.524652	1.37958	8.57083	1	1	0	0.0108516	0.0213164	up	significant	Distal Intergenic	2	173110835	173132270	21436	1	74161	ENSMUST00000142207.7	-23004	ENSMUSG00000087382	Ctcflos	CCCTC-binding factor like, opposite strand
chr6	148499513	148500781	1269	*	-0.714785	0.149611	10.7197	2	0	2	0.0108526	0.0213181	down	significant	Distal Intergenic	6	148232430	148444389	211960	2	387314	ENSMUST00000100772.9	-55124	ENSMUSG00000030306	Tmtc1	transmembrane and tetratricopeptide repeat containing 1
chr10	3858022	3858522	501	*	-0.813712	-0.954225	8.5724	1	0	1	0.0108529	0.0213185	down	significant	Intron (ENSMUST00000120274.7/213783, intron 2 of 16)	10	3872667	3964549	91883	1	213783	ENSMUST00000136671.7	-14145	ENSMUSG00000040624	Plekhg1	pleckstrin homology domain containing, family G (with RhoGef domain) member 1
chr18	9827550	9828050	501	*	-0.408115	2.34568	8.57017	1	0	1	0.0108538	0.0213199	down	significant	Intron (ENSMUST00000234965.1/140792, intron 2 of 9)	18	9874679	9877353	2675	1	140792	ENSMUST00000234026.1	-46629	ENSMUSG00000036103	Colec12	collectin sub-family member 12
chr15	6040083	6041242	1160	*	0.583729	1.19494	10.7189	2	1	0	0.0108543	0.0213205	up	significant	Distal Intergenic	15	6299788	6435520	135733	1	13132	ENSMUST00000159552.1	-258546	ENSMUSG00000022150	Dab2	disabled 2, mitogen-responsive phosphoprotein
chr16	48139696	48140951	1256	*	-0.587515	0.806414	10.7189	2	0	1	0.0108544	0.0213205	down	significant	Intron (ENSMUST00000232155.1/619300, intron 3 of 5)	16	48122072	48158499	36428	2	619300	ENSMUST00000232155.1	17548	ENSMUSG00000116755	6430553K19Rik	RIKEN cDNA 6430553K19 gene
chr15	101336711	101337211	501	*	-0.417216	1.90052	8.56966	1	0	1	0.0108557	0.0213228	down	significant	Intron (ENSMUST00000229584.1/ENSMUST00000229584.1, intron 1 of 4)	15	101348323	101364578	16256	2	74127	ENSMUST00000230909.1	27367	ENSMUSG00000037185	Krt80	keratin 80
chr2	130179196	130179696	501	*	0.30251	3.34	8.56948	1	1	0	0.0108563	0.0213236	up	significant	Promoter (<=1kb)	2	130171414	130179303	7890	2	20638	ENSMUST00000139225.7	0	ENSMUSG00000027404	Snrpb	small nuclear ribonucleoprotein B
chr5	140641494	140641994	501	*	-0.635834	1.78067	8.5694	1	0	1	0.0108567	0.0213241	down	significant	Intron (ENSMUST00000197452.4/78339, intron 1 of 12)	5	140631518	140636467	4950	2	78339	ENSMUST00000198704.1	-5027	ENSMUSG00000036565	Ttyh3	tweety family member 3
chr13	114166460	114166960	501	*	-0.565638	0.638769	8.56911	1	0	1	0.0108582	0.0213268	down	significant	Distal Intergenic	13	114124348	114151592	27245	2	319803	ENSMUST00000225044.1	-14868	ENSMUSG00000114213	A430090L17Rik	RIKEN cDNA A430090L17 gene
chr15	96969841	96970341	501	*	0.575102	0.90618	8.56886	1	1	0	0.010859	0.0213281	up	significant	Distal Intergenic	15	96994820	97019951	25132	2	69354	ENSMUST00000231039.1	49610	ENSMUSG00000022464	Slc38a4	solute carrier family 38, member 4
chr19	48078726	48079226	501	*	0.591491	0.633935	8.56877	1	1	0	0.0108595	0.0213288	up	significant	Distal Intergenic	19	48206025	48805505	599481	1	66673	ENSMUST00000078880.5	-126799	ENSMUSG00000063434	Sorcs3	sortilin-related VPS10 domain containing receptor 3
chr5	66968120	66969317	1198	*	-0.404636	2.9446	10.7169	2	0	1	0.0108605	0.0213303	down	significant	Promoter (<=1kb)	5	66968416	67057158	88743	1	77569	ENSMUST00000038188.13	0	ENSMUSG00000037736	Limch1	LIM and calponin homology domains 1
chr9	35045622	35046122	501	*	-0.442573	3.54006	8.56808	1	0	1	0.0108615	0.021332	down	significant	Distal Intergenic	9	35054740	35055794	1055	2	20443	ENSMUST00000215463.1	9672	ENSMUSG00000032038	St3gal4	ST3 beta-galactoside alpha-2,3-sialyltransferase 4
chr7	35215073	35215573	501	*	0.29675	3.75343	8.56779	1	1	0	0.0108625	0.0213333	up	significant	Promoter (<=1kb)	7	35200878	35215498	14621	2	435965	ENSMUST00000122409.7	0	ENSMUSG00000001802	Lrp3	low density lipoprotein receptor-related protein 3
chr14	25068353	25068853	501	*	-0.407554	2.95937	8.56778	1	0	1	0.0108626	0.0213333	down	significant	Intron (ENSMUST00000224815.1/ENSMUST00000224815.1, intron 2 of 2)	14	25109384	25112926	3543	1	102634576	ENSMUST00000225462.1	-40531	ENSMUSG00000114288	Gm32123	predicted gene, 32123
chr17	69349185	69349685	501	*	0.535308	1.07455	8.56787	1	1	0	0.0108626	0.0213333	up	significant	Distal Intergenic	17	69383050	69390750	7701	1	22666	ENSMUST00000112674.7	-33365	ENSMUSG00000049672	Zbtb14	zinc finger and BTB domain containing 14
chr4	41903317	41903817	501	*	0.652776	-0.205693	8.56785	1	1	0	0.0108645	0.0213367	up	significant	Promoter (<=1kb)	4	41903610	41904743	1134	1	100862177	ENSMUST00000098128.3	0	ENSMUSG00000094065	Ccl21d	C-C motif chemokine ligand 21D
chr3	105868093	105868593	501	*	-0.937267	-0.14791	8.56776	1	0	1	0.0108647	0.0213368	down	significant	Promoter (2-3kb)	3	105870858	105908353	37496	1	69296	ENSMUST00000164730.1	-2265	ENSMUSG00000000562	Tmigd3	transmembrane and immunoglobulin domain containing 3
chr4	53717508	53718519	1012	*	-0.68131	1.15848	10.7157	2	0	1	0.0108649	0.0213368	down	significant	Promoter (1-2kb)	4	53720005	53763271	43267	1	246179	ENSMUST00000061771.8	-1486	ENSMUSG00000028414	Fktn	fukutin
chr8	78632938	78633438	501	*	-0.470816	1.31512	8.56693	1	0	1	0.0108659	0.0213386	down	significant	Intron (ENSMUST00000211332.1/76775, intron 5 of 10)	8	78588616	78688758	100143	1	76775	ENSMUST00000211315.1	44322	ENSMUSG00000031684	Slc10a7	solute carrier family 10 (sodium/bile acid cotransporter family), member 7
chr14	54935860	54936935	1076	*	-0.659855	0.305011	10.7149	2	0	1	0.0108682	0.0213428	down	significant	Promoter (<=1kb)	14	54936261	54939273	3013	1	67272	ENSMUST00000037814.7	0	ENSMUSG00000040759	Cmtm5	CKLF-like MARVEL transmembrane domain containing 5
chr8	66621536	66622036	501	*	-0.534404	0.733784	8.56631	1	0	1	0.0108685	0.021343	down	significant	Distal Intergenic	8	66680569	66688047	7479	2	18168	ENSMUST00000212563.1	66011	ENSMUSG00000044014	Npy5r	neuropeptide Y receptor Y5
chr2	26398863	26400039	1177	*	0.86639	-0.709781	10.717	2	1	0	0.0108687	0.0213432	up	significant	Promoter (<=1kb)	2	26396516	26399471	2956	2	64436	ENSMUST00000131109.7	0	ENSMUSG00000026925	Inpp5e	inositol polyphosphate-5-phosphatase E
chr15	55871299	55871799	501	*	0.806184	-0.874429	8.56829	1	1	0	0.0108691	0.0213436	up	significant	Intron (ENSMUST00000039769.12/20649, intron 1 of 6)	15	55791938	55906310	114373	2	20649	ENSMUST00000140574.1	34511	ENSMUSG00000060429	Sntb1	syntrophin, basic 1
chrX	67223365	67223865	501	*	-0.743543	-0.836215	8.56706	1	0	1	0.0108709	0.0213469	down	significant	Distal Intergenic	20	66839052	66839125	74	2	723888	ENSMUST00000093563.1	-384240	ENSMUSG00000070071	Mir465	microRNA 465
chr10	99538581	99539081	501	*	-0.835417	-0.578148	8.5664	1	0	1	0.0108714	0.0213475	down	significant	Distal Intergenic	10	99609171	99658134	48964	1	100504202	ENSMUST00000218263.1	-70090	ENSMUSG00000111962	Gm20110	predicted gene, 20110
chr11	95557718	95558218	501	*	-0.802231	1.11698	8.56492	1	0	1	0.0108735	0.021351	down	significant	Distal Intergenic	11	95568818	95587735	18918	2	18053	ENSMUST00000000122.6	29517	ENSMUSG00000000120	Ngfr	nerve growth factor receptor (TNFR superfamily, member 16)
chr16	35687797	35688297	501	*	-0.6638	-0.105701	8.56529	1	0	1	0.0108735	0.021351	down	significant	Distal Intergenic	16	35662471	35663454	984	1	20357	ENSMUST00000128966.1	25326	ENSMUSG00000052133	Sema5b	sema domain, seven thrombospondin repeats (type 1 and type 1-like), transmembrane domain (TM) and short cytoplasmic domain, (semaphorin) 5B
chr7	120102117	120103521	1405	*	0.428582	2.42454	10.7127	2	2	0	0.0108746	0.0213523	up	significant	Promoter (<=1kb)	7	120102353	120120986	18634	1	233806	ENSMUST00000033210.12	0	ENSMUSG00000030917	Ldaf1	lipid droplet assembly factor 1
chr9	24956520	24957020	501	*	-0.635747	0.507556	8.56474	1	0	1	0.0108745	0.0213523	down	significant	Distal Intergenic	9	24974208	24998420	24213	1	102631612	ENSMUST00000214469.1	-17188	ENSMUSG00000111866	E130101E03Rik	RIKEN cDNA E130101E03 gene
chr10	110455757	110456257	501	*	0.30925	3.73518	8.56459	1	1	0	0.0108743	0.0213523	up	significant	Promoter (<=1kb)	10	109899103	110456204	557102	2	260315	ENSMUST00000160159.2	0	ENSMUSG00000020181	Nav3	neuron navigator 3
chr13	117799475	117799975	501	*	0.822303	-0.864374	8.56657	1	1	0	0.0108754	0.0213536	up	significant	Intron (ENSMUST00000006991.8/15165, intron 2 of 7)	13	117706764	117720011	13248	2	71100	ENSMUST00000111588.8	-79464	ENSMUSG00000079048	4933413L06Rik	RIKEN cDNA 4933413L06 gene
chr11	98345221	98345721	501	*	0.491041	0.901711	8.56433	1	1	0	0.0108758	0.021354	up	significant	Promoter (2-3kb)	11	98348404	98357796	9393	1	19049	ENSMUST00000078694.12	-2683	ENSMUSG00000061718	Ppp1r1b	protein phosphatase 1, regulatory inhibitor subunit 1B
chr8	116263230	116263730	501	*	0.914778	-0.850287	8.56646	1	1	0	0.0108767	0.0213552	up	significant	Distal Intergenic	8	116504974	116515915	10942	1	75465	ENSMUST00000213007.1	-241244	ENSMUSG00000034467	Dynlrb2	dynein light chain roadblock-type 2
chr18	77230147	77230647	501	*	-1.44229	-1.37229	8.57317	1	0	1	0.0108767	0.0213552	down	significant	Intron (ENSMUST00000075290.7/225742, intron 2 of 7)	18	77185853	77255450	69598	1	225742	ENSMUST00000079618.10	44294	ENSMUSG00000025425	St8sia5	ST8 alpha-N-acetyl-neuraminide alpha-2,8-sialyltransferase 5
chr1	61045219	61045719	501	*	0.947425	-0.885775	8.5664	1	1	0	0.0108781	0.0213577	up	significant	Distal Intergenic	1	60977927	61000320	22394	1	54167	ENSMUST00000102827.3	67292	ENSMUSG00000026009	Icos	inducible T cell co-stimulator
chr19	18890231	18890731	501	*	0.859	0.260611	8.56376	1	1	0	0.0108787	0.0213586	up	significant	Intron (ENSMUST00000040489.8/225997, intron 38 of 38)	19	18840637	18866239	25603	1	225997	ENSMUST00000237020.1	49594	ENSMUSG00000024727	Trpm6	transient receptor potential cation channel, subfamily M, member 6
chr4	128811372	128811872	501	*	0.289105	3.54483	8.56323	1	1	0	0.0108794	0.0213597	up	significant	Distal Intergenic	4	128777084	128806045	28962	2	230761	ENSMUST00000170934.2	-5327	ENSMUSG00000028799	Zfp362	zinc finger protein 362
chr12	57548312	57548812	501	*	0.497365	0.921727	8.56329	1	1	0	0.0108796	0.0213598	up	significant	Promoter (2-3kb)	12	57540628	57546121	5494	2	15375	ENSMUST00000044380.7	-2191	ENSMUSG00000035451	Foxa1	forkhead box A1
chr2	60869135	60869635	501	*	0.433959	2.24429	8.56311	1	1	0	0.0108799	0.0213601	up	significant	Intron (ENSMUST00000028347.12/56878, intron 1 of 13)	2	60751953	60881438	129486	2	56878	ENSMUST00000164147.7	11803	ENSMUSG00000026970	Rbms1	RNA binding motif, single stranded interacting protein 1
chr5	124353649	124354839	1191	*	0.467024	2.51493	10.7102	2	2	0	0.0108828	0.0213655	up	significant	Promoter (<=1kb)	5	124345417	124354671	9255	2	13445	ENSMUST00000031341.10	0	ENSMUSG00000029394	Cdk2ap1	cyclin dependent kinase 2 associated protein 1
chr6	145566633	145567801	1169	*	-0.583935	1.20336	10.71	2	0	1	0.0108836	0.0213667	down	significant	Intron (ENSMUST00000148739.7/74071, intron 1 of 10)	6	145365134	145614273	249140	2	74071	ENSMUST00000148739.7	46472	ENSMUSG00000054966	Lmntd1	lamin tail domain containing 1
chr6	146501940	146502440	501	*	-0.329621	4.80335	8.56204	1	0	1	0.0108838	0.0213667	down	significant	Promoter (<=1kb)	6	146108299	146502178	393880	2	16439	ENSMUST00000079573.12	0	ENSMUSG00000030287	Itpr2	inositol 1,4,5-triphosphate receptor 2
chr14	45318450	45318950	501	*	0.321443	4.52559	8.56176	1	1	0	0.0108848	0.0213685	up	significant	Promoter (<=1kb)	14	45283087	45318572	35486	2	50527	ENSMUST00000022378.8	0	ENSMUSG00000021831	Ero1a	endoplasmic reticulum oxidoreductase 1 alpha
chr12	70729889	70730389	501	*	-0.836039	-1.00359	8.56383	1	0	1	0.0108856	0.0213697	down	significant	Intron (ENSMUST00000222338.1/ENSMUST00000222338.1, intron 2 of 2)	12	70825514	70902234	76721	1	319710	ENSMUST00000057859.8	-95125	ENSMUSG00000048285	Frmd6	FERM domain containing 6
chr1	177428211	177428711	501	*	-0.774173	-0.758359	8.56263	1	0	1	0.0108866	0.0213711	down	significant	Exon (ENSMUST00000193187.1/ENSMUST00000193187.1, exon 1 of 2)	1	177442351	177447237	4887	1	30928	ENSMUST00000195002.1	-13640	ENSMUSG00000063659	Zbtb18	zinc finger and BTB domain containing 18
chr8	78647757	78648257	501	*	-0.664254	0.0615597	8.56165	1	0	1	0.0108865	0.0213711	down	significant	Exon (ENSMUST00000209643.1/76775, exon 2 of 2)	8	78697174	78728576	31403	1	76775	ENSMUST00000210132.1	-48917	ENSMUSG00000031684	Slc10a7	solute carrier family 10 (sodium/bile acid cotransporter family), member 7
chr6	8423975	8424475	501	*	-0.579549	0.205634	8.56134	1	0	1	0.0108874	0.0213724	down	significant	Intron (ENSMUST00000159335.7/100036521, intron 3 of 4)	6	8419678	8428238	8561	1	100036521	ENSMUST00000160253.1	4297	ENSMUSG00000089862	Umad1	UMAP1-MVP12 associated (UMA) domain containing 1
chr11	78465750	78466250	501	*	0.295764	4.14114	8.56094	1	1	0	0.0108879	0.021373	up	significant	Promoter (<=1kb)	11	78465750	78471622	5873	1	52466	ENSMUST00000146431.2	0	ENSMUSG00000020829	Slc46a1	solute carrier family 46, member 1
chr18	75788230	75788730	501	*	-0.570838	1.39753	8.56073	1	0	1	0.0108888	0.0213746	down	significant	Distal Intergenic	18	75820178	76148564	328387	1	207259	ENSMUST00000058997.14	-31448	ENSMUSG00000044646	Zbtb7c	zinc finger and BTB domain containing 7C
chr16	91452247	91452747	501	*	-0.568565	0.501785	8.56063	1	0	1	0.0108897	0.021376	down	significant	Intron (ENSMUST00000232135.1/ENSMUST00000232135.1, intron 1 of 1)	16	91465025	91470128	5104	1	100503120	ENSMUST00000231422.1	-12278	ENSMUSG00000084866	A930006K02Rik	RIKEN cDNA A930006K02 gene
chr3	147347864	147348364	501	*	-0.475572	1.28448	8.56013	1	0	1	0.0108911	0.0213775	down	significant	Distal Intergenic	3	146943920	146981920	38001	1	70892	ENSMUST00000197547.1	403944	ENSMUSG00000036745	Ttll7	tubulin tyrosine ligase-like family, member 7
chr11	61352093	61352593	501	*	-0.500927	1.14214	8.56014	1	0	1	0.0108911	0.0213775	down	significant	Intron (ENSMUST00000010267.9/67473, intron 14 of 16)	11	61301631	61342860	41230	2	380701	ENSMUST00000093029.8	-9233	ENSMUSG00000069855	Slc47a2	solute carrier family 47, member 2
chr13	12036695	12037195	501	*	0.52063	2.28202	8.56011	1	1	0	0.0108911	0.0213775	up	significant	Intron (ENSMUST00000021750.14/20191, intron 1 of 104)	13	11917262	12106459	189198	2	20191	ENSMUST00000221341.1	69264	ENSMUSG00000021313	Ryr2	ryanodine receptor 2, cardiac
chr18	73730111	73730611	501	*	-0.764395	-0.851185	8.56172	1	0	1	0.0108909	0.0213775	down	significant	Distal Intergenic	18	73735038	73754479	19442	2	114615	ENSMUST00000041138.2	23868	ENSMUSG00000036941	Elac1	elaC ribonuclease Z 1
chr7	4124284	4124784	501	*	0.337653	3.38844	8.56	1	1	0	0.0108914	0.0213777	up	significant	Promoter (<=1kb)	7	4124489	4134239	9751	1	57776	ENSMUST00000206869.1	0	ENSMUSG00000030428	Ttyh1	tweety family member 1
chr13	82361331	82362501	1171	*	-0.593428	0.829177	10.7075	2	0	1	0.0108923	0.0213792	down	significant	Distal Intergenic	13	82698275	82698333	59	2	100628621	ENSMUST00000198795.1	335832	ENSMUSG00000106655	Mir3961	microRNA 3961
chr4	141552377	141552877	501	*	0.566952	1.92174	8.55925	1	1	0	0.0108943	0.0213825	up	significant	Distal Intergenic	4	141467890	141538597	70708	2	56381	ENSMUST00000105786.2	-13780	ENSMUSG00000040761	Spen	spen family transcription repressor
chr8	25099493	25099993	501	*	0.407872	1.98698	8.55924	1	1	0	0.0108943	0.0213825	up	significant	Promoter (1-2kb)	8	25101216	25109368	8153	1	74744	ENSMUST00000210072.1	-1223	NA	5830408C22Rik	RIKEN cDNA 5830408C22 gene
chr16	25248732	25249232	501	*	-0.606049	0.66811	8.559	1	0	1	0.0108956	0.0213849	down	significant	Distal Intergenic	16	25286817	25422344	135528	1	71338	ENSMUST00000056087.3	-37585	ENSMUSG00000048399	Tprg1	transformation related protein 63 regulated 1
chr19	8774278	8774778	501	*	0.310144	4.21065	8.5587	1	1	0	0.0108962	0.0213857	up	significant	Promoter (<=1kb)	19	8772526	8774445	1920	2	67706	ENSMUST00000235756.1	0	ENSMUSG00000118346	Tmem179b	transmembrane protein 179B
chr15	86124279	86124779	501	*	0.640965	0.383441	8.55878	1	1	0	0.0108968	0.0213867	up	significant	Intron (ENSMUST00000088931.9/223752, intron 5 of 18)	15	86140321	86152448	12128	2	223753	ENSMUST00000156546.1	27669	ENSMUSG00000035891	Cerk	ceramide kinase
chr7	24845675	24846175	501	*	0.427091	2.4211	8.55794	1	1	0	0.0108991	0.0213904	up	significant	Distal Intergenic	7	24828288	24840273	11986	1	545936	ENSMUST00000155799.1	17387	ENSMUSG00000011350	Gm5893	predicted gene 5893
chr7	117508078	117508578	501	*	0.739691	-0.400185	8.55885	1	1	0	0.010899	0.0213904	up	significant	Intron (ENSMUST00000160035.7/233781, intron 2 of 6)	7	117475492	117549359	73868	1	233781	ENSMUST00000161889.1	32586	ENSMUSG00000030657	Xylt1	xylosyltransferase 1
chr2	119477081	119478271	1191	*	0.346997	3.50337	10.7043	2	1	0	0.0109025	0.0213969	up	significant	Promoter (<=1kb)	2	119402709	119477613	74905	2	68142	ENSMUST00000110808.1	0	ENSMUSG00000034154	Ino80	INO80 complex subunit
chr15	76607300	76607800	501	*	0.295964	3.50577	8.55667	1	1	0	0.0109037	0.0213987	up	significant	Promoter (<=1kb)	15	76595806	76607489	11684	2	94230	ENSMUST00000231042.1	0	ENSMUSG00000034022	Cpsf1	cleavage and polyadenylation specific factor 1
chr15	83491818	83492318	501	*	0.392783	2.71376	8.55671	1	1	0	0.0109036	0.0213987	up	significant	3' UTR	15	83502136	83510793	8658	2	319953	ENSMUST00000154401.7	18475	ENSMUSG00000022442	Ttll1	tubulin tyrosine ligase-like 1
chr2	115516693	115517193	501	*	-0.990483	0.239234	8.55662	1	0	1	0.0109051	0.021401	down	significant	Intron (ENSMUST00000143695.7/100043232, intron 1 of 3)	2	115495731	115512207	16477	2	100043232	ENSMUST00000125147.1	-4486	ENSMUSG00000085582	3110099E03Rik	RIKEN cDNA 3110099E03 gene
chr10	41751878	41752378	501	*	0.621581	0.181456	8.55654	1	1	0	0.0109054	0.0214013	up	significant	Intron (ENSMUST00000215667.1/100196896, intron 1 of 3)	10	41746746	41753913	7168	1	100196896	ENSMUST00000190793.1	5132	NA	BC048559	cDNA sequence BC048559
chr17	88441469	88441969	501	*	0.331744	3.28251	8.55595	1	1	0	0.0109064	0.021403	up	significant	Promoter (<=1kb)	17	88440775	88487251	46477	1	14236	ENSMUST00000141052.1	694	ENSMUSG00000034998	Foxn2	forkhead box N2
chr8	88512371	88512871	501	*	-0.620288	0.293204	8.55612	1	0	1	0.0109067	0.0214032	down	significant	Distal Intergenic	8	88521354	88593618	72265	1	93960	ENSMUST00000034086.12	-8483	ENSMUSG00000031661	Nkd1	naked cuticle 1
chr10	122105381	122105881	501	*	0.681782	-0.144176	8.55616	1	1	0	0.0109077	0.0214049	up	significant	Distal Intergenic	10	122078114	122097371	19258	2	216395	ENSMUST00000140299.2	-8010	ENSMUSG00000034620	Rxylt1	ribitol xylosyltransferase 1
chr1	40243636	40244136	501	*	-0.651659	1.09009	8.55522	1	0	1	0.0109094	0.0214072	down	significant	Exon (ENSMUST00000191850.1/ENSMUST00000191850.1, exon 1 of 1)	1	40225080	40317257	92178	1	16177	ENSMUST00000027241.10	18556	ENSMUSG00000026072	Il1r1	interleukin 1 receptor, type I
chr5	111003516	111004016	501	*	0.691671	-0.43211	8.55597	1	1	0	0.0109096	0.0214072	up	significant	Promoter (<=1kb)	5	111004144	111004252	109	1	735278	ENSMUST00000102208.1	-128	ENSMUSG00000076163	Mir701	microRNA 701
chr5	150257143	150257643	501	*	-0.544939	0.953656	8.55533	1	0	1	0.0109091	0.0214072	down	significant	Promoter (2-3kb)	5	150259767	150497753	237987	1	320365	ENSMUST00000087204.8	-2124	ENSMUSG00000056602	Fry	FRY microtubule binding protein
chr6	30326090	30326590	501	*	-0.836255	0.908688	8.55528	1	0	1	0.0109093	0.0214072	down	significant	Intron (ENSMUST00000128017.1/ENSMUST00000128017.1, intron 1 of 1)	6	30211289	30304539	93251	2	22214	ENSMUST00000102993.9	-21551	ENSMUSG00000039159	Ube2h	ubiquitin-conjugating enzyme E2H
chr12	79534812	79535910	1099	*	0.739344	0.427307	10.7025	2	2	0	0.0109096	0.0214072	up	significant	Intron (ENSMUST00000171210.2/19363, intron 7 of 10)	12	79327353	79701856	374504	1	19363	ENSMUST00000221257.1	207459	ENSMUSG00000059060	Rad51b	RAD51 paralog B
chr7	96240619	96241119	501	*	-0.643304	0.198157	8.55507	1	0	1	0.0109107	0.0214091	down	significant	Intron (ENSMUST00000107162.7/23966, intron 1 of 32)	7	96249424	96249532	109	1	735284	ENSMUST00000102189.1	-8305	ENSMUSG00000076143	Mir708	microRNA 708
chr5	74437482	74437982	501	*	-0.946747	0.39072	8.55471	1	0	1	0.0109119	0.0214111	down	significant	Intron (ENSMUST00000072857.12/212986, intron 4 of 8)	5	74395133	74397738	2606	2	212986	ENSMUST00000148994.2	-39744	ENSMUSG00000062110	Scfd2	Sec1 family domain containing 2
chr12	81844823	81845323	501	*	-0.448726	3.94313	8.55438	1	0	1	0.0109122	0.0214114	down	significant	Intron (ENSMUST00000221799.1/ENSMUST00000221799.1, intron 2 of 2)	12	81860023	81997114	137092	1	54604	ENSMUST00000221721.1	-14700	ENSMUSG00000021140	Pcnx1	pecanex 1
chr15	98968973	98970059	1087	*	0.530151	1.10788	10.7012	2	1	0	0.0109132	0.0214131	up	significant	Distal Intergenic	15	98983627	98996446	12820	1	75951	ENSMUST00000230013.1	-13568	ENSMUSG00000097587	4930578M01Rik	RIKEN cDNA 4930578M01 gene
chr15	79219515	79220015	501	*	-0.816242	-1.12012	8.5564	1	0	1	0.0109153	0.0214169	down	significant	Intron (ENSMUST00000144651.7/100041655, intron 3 of 3)	15	79229173	79249484	20312	1	18693	ENSMUST00000163571.7	-9158	ENSMUSG00000068206	Pick1	protein interacting with C kinase 1
chr11	24065277	24065777	501	*	0.831885	-0.128046	8.55404	1	1	0	0.0109158	0.0214175	up	significant	Intron (ENSMUST00000068360.1/ENSMUST00000068360.1, intron 1 of 2)	11	24078056	24173194	95139	1	14025	ENSMUST00000000881.12	-12279	ENSMUSG00000000861	Bcl11a	BCL11 transcription factor A
chr11	60895909	60896409	501	*	0.330702	3.5126	8.55332	1	1	0	0.0109162	0.0214179	up	significant	Distal Intergenic	11	60864452	60879272	14821	2	216821	ENSMUST00000062677.11	-16637	ENSMUSG00000043284	Tmem11	transmembrane protein 11
chr1	92744776	92745276	501	*	-0.446337	2.12857	8.55322	1	0	1	0.0109166	0.0214185	down	significant	Distal Intergenic	1	92831645	92860779	29135	1	14733	ENSMUST00000045970.7	-86369	ENSMUSG00000034220	Gpc1	glypican 1
chrX	99191429	99191929	501	*	0.723229	1.41238	8.55321	1	1	0	0.0109168	0.0214186	up	significant	Distal Intergenic	20	99138131	99147230	9100	1	13641	ENSMUST00000151750.1	53298	ENSMUSG00000031217	Efnb1	ephrin B1
chr16	9872931	9873431	501	*	-0.484962	2.07931	8.55231	1	0	1	0.01092	0.0214246	down	significant	Intron (ENSMUST00000199708.4/14811, intron 3 of 13)	16	9761499	9797333	35835	2	14811	ENSMUST00000199267.1	-75598	ENSMUSG00000059003	Grin2a	glutamate receptor, ionotropic, NMDA2A (epsilon 1)
chr7	139368549	139369049	501	*	0.324645	3.0568	8.55216	1	1	0	0.0109205	0.0214252	up	significant	Distal Intergenic	7	139389109	139579652	190544	1	212111	ENSMUST00000106098.7	-20060	ENSMUSG00000025477	Inpp5a	inositol polyphosphate-5-phosphatase A
chr8	9011854	9012354	501	*	-0.633055	1.04036	8.5518	1	0	1	0.0109222	0.0214282	down	significant	Distal Intergenic	8	9125412	9132288	6877	2	71249	ENSMUST00000208031.1	119934	ENSMUSG00000108848	4933430N04Rik	RIKEN cDNA 4933430N04 gene
chr13	12528266	12528766	501	*	-0.547139	0.312931	8.55183	1	0	1	0.0109226	0.0214287	down	significant	Distal Intergenic	13	12472632	12520438	47807	2	171211	ENSMUST00000179308.2	-7828	ENSMUSG00000095105	Edaradd	EDAR associated via death domain
chr8	125521488	125522597	1110	*	-0.751466	0.197133	10.6985	2	0	1	0.0109234	0.0214301	down	significant	Intron (ENSMUST00000212168.1/244668, intron 1 of 21)	8	125418063	125492710	74648	2	244668	ENSMUST00000108775.1	-28778	ENSMUSG00000001995	Sipa1l2	signal-induced proliferation-associated 1 like 2
chr5	135888736	135889236	501	*	0.506363	2.00497	8.55112	1	1	0	0.0109244	0.0214318	up	significant	Promoter (<=1kb)	5	135888018	135889561	1544	1	15507	ENSMUST00000111155.1	718	ENSMUSG00000004951	Hspb1	heat shock protein 1
chr7	110935988	110936488	501	*	-0.707808	-0.0308731	8.5509	1	0	1	0.0109267	0.0214358	down	significant	Intron (ENSMUST00000005751.12/17540, intron 2 of 20)	7	110924350	110926672	2323	2	17540	ENSMUST00000135590.1	-9316	ENSMUSG00000005611	Irag1	inositol 1,4,5-triphosphate receptor associated 1
chr12	24841448	24842731	1284	*	0.6652	0.514477	10.6973	2	1	0	0.010927	0.0214362	up	significant	Intron (ENSMUST00000222198.1/67216, intron 1 of 4)	12	24831631	24960286	128656	1	67216	ENSMUST00000222994.1	9817	ENSMUSG00000020646	Mboat2	membrane bound O-acyltransferase domain containing 2
chr19	37965856	37966356	501	*	-0.996673	-0.63908	8.55149	1	0	1	0.0109276	0.021437	down	significant	Promoter (<=1kb)	19	37899524	37967126	67603	2	226101	ENSMUST00000225159.1	770	ENSMUSG00000048612	Myof	myoferlin
chr9	51727922	51728422	501	*	-0.581354	1.02776	8.55007	1	0	1	0.0109286	0.0214386	down	significant	Distal Intergenic	9	51765337	51790249	24913	1	244867	ENSMUST00000124907.1	-36915	ENSMUSG00000053199	Arhgap20	Rho GTPase activating protein 20
chr16	77329012	77330269	1258	*	0.346134	3.05703	10.6965	2	1	0	0.0109287	0.0214386	up	significant	Promoter (<=1kb)	16	77329180	77680187	351008	1	77994	ENSMUST00000183099.7	0	ENSMUSG00000090386	Mir99ahg	Mir99a and Mirlet7c-1 host gene (non-protein coding)
chr16	31325929	31326429	501	*	-0.781908	-0.608769	8.55043	1	0	1	0.0109307	0.0214423	down	significant	Promoter (<=1kb)	16	31325235	31327538	2304	1	102636590	ENSMUST00000231745.1	694	NA	AV205837	expressed sequence AV205837
chr19	40380013	40380513	501	*	-0.590833	1.73295	8.5492	1	0	1	0.0109316	0.0214437	down	significant	Promoter (2-3kb)	19	40365095	40377886	12792	2	20411	ENSMUST00000225593.1	-2127	ENSMUSG00000025006	Sorbs1	sorbin and SH3 domain containing 1
chr14	23618842	23619342	501	*	0.453928	2.49663	8.5491	1	1	0	0.0109319	0.021444	up	significant	Intron (ENSMUST00000172099.8/16531, intron 2 of 27)	14	23299395	23650189	350795	2	16531	ENSMUST00000112423.9	30847	ENSMUSG00000063142	Kcnma1	potassium large conductance calcium-activated channel, subfamily M, alpha member 1
chr15	80423052	80423552	501	*	-0.757682	-0.268435	8.54917	1	0	1	0.0109338	0.0214474	down	significant	Distal Intergenic	15	80431697	80438593	6897	2	102633578	ENSMUST00000231002.1	15041	ENSMUSG00000115888	Gm31369	predicted gene, 31369
chr7	25132315	25133559	1245	*	0.528698	1.17609	10.6949	2	1	0	0.0109342	0.0214479	up	significant	Promoter (<=1kb)	7	25087344	25132488	45145	2	18987	ENSMUST00000108415.9	0	ENSMUSG00000008496	Pou2f2	POU domain, class 2, transcription factor 2
chr10	79297217	79297717	501	*	0.779165	-0.41106	8.54852	1	1	0	0.0109375	0.0214541	up	significant	Distal Intergenic	10	79247692	79294535	46844	1	216144	ENSMUST00000020547.9	49525	ENSMUSG00000055515	Vmn2r81	vomeronasal 2, receptor 81
chr1	155348466	155348966	501	*	0.95739	-0.0305857	8.54781	1	1	0	0.0109388	0.0214556	up	significant	Intron (ENSMUST00000027741.11/19775, intron 2 of 14)	1	155381592	155384662	3071	2	19775	ENSMUST00000143529.2	35696	ENSMUSG00000026469	Xpr1	xenotropic and polytropic retrovirus receptor 1
chr2	135773574	135774074	501	*	0.862123	1.06773	8.5473	1	1	0	0.010939	0.0214556	up	significant	Intron (ENSMUST00000146018.7/18798, intron 2 of 2)	2	135764911	135908408	143498	1	18798	ENSMUST00000127729.7	8663	ENSMUSG00000039943	Plcb4	phospholipase C, beta 4
chr6	38915719	38916219	501	*	-0.822582	-0.412254	8.54801	1	0	1	0.0109388	0.0214556	down	significant	Promoter (2-3kb)	6	38918980	39084585	165606	1	21391	ENSMUST00000003017.12	-2761	ENSMUSG00000029925	Tbxas1	thromboxane A synthase 1, platelet
chr12	73411007	73411507	501	*	-0.691547	0.251831	8.54753	1	0	1	0.0109387	0.0214556	down	significant	Promoter (1-2kb)	12	73364075	73409557	45483	2	380765	ENSMUST00000221180.1	-1450	ENSMUSG00000056359	D830013O20Rik	RIKEN cDNA D830013O20 gene
chr17	4945835	4947035	1201	*	0.597735	0.874226	10.6935	2	1	0	0.010939	0.0214556	up	significant	Exon (ENSMUST00000232522.1/ENSMUST00000232522.1, exon 1 of 2)	17	4994332	5097733	103402	1	239985	ENSMUST00000124362.1	-47297	ENSMUSG00000069729	Arid1b	AT-rich interaction domain 1B
chr1	155013720	155014220	501	*	0.569999	0.537628	8.54725	1	1	0	0.0109395	0.0214558	up	significant	Intron (ENSMUST00000190720.1/ENSMUST00000190720.1, intron 3 of 3)	1	155063447	155083266	19820	2	671336	ENSMUST00000181160.2	69046	ENSMUSG00000096950	Gm9530	predicted gene 9530
chr8	12214614	12215114	501	*	1.00153	-0.697957	8.54915	1	1	0	0.0109394	0.0214558	up	significant	Distal Intergenic	8	12385771	12436729	50959	1	434280	ENSMUST00000080795.8	-170657	NA	Sox1ot	Sox1 overlapping transcript
chr4	17298473	17298973	501	*	-0.684276	-0.487381	8.54763	1	0	1	0.0109404	0.0214573	down	significant	Distal Intergenic	4	17852893	18117457	264565	1	17389	ENSMUST00000183662.7	-553920	ENSMUSG00000028226	Mmp16	matrix metallopeptidase 16
chr3	127202457	127202957	501	*	0.798705	-0.106176	8.5473	1	1	0	0.0109407	0.0214576	up	significant	Intron (ENSMUST00000182078.8/109676, intron 2 of 45)	3	126923325	127225847	302523	2	109676	ENSMUST00000182064.8	22890	ENSMUSG00000032826	Ank2	ankyrin 2, brain
chr7	30743930	30744430	501	*	0.487157	1.57108	8.54666	1	1	0	0.0109411	0.0214581	up	significant	Promoter (<=1kb)	7	30729780	30743681	13902	2	14447	ENSMUST00000182634.7	-249	ENSMUSG00000061099	Gapdhs	glyceraldehyde-3-phosphate dehydrogenase, spermatogenic
chr17	78286763	78287263	501	*	-0.678594	-0.172125	8.54681	1	0	1	0.0109422	0.02146	down	significant	Intron (ENSMUST00000112498.2/50766, intron 4 of 16)	17	78280183	78344506	64324	1	50766	ENSMUST00000234059.1	6580	ENSMUSG00000024074	Crim1	cysteine rich transmembrane BMP regulator 1
chr10	94276713	94277213	501	*	-0.741037	-0.723792	8.54711	1	0	1	0.0109439	0.021463	down	significant	Distal Intergenic	10	94293665	94298703	5039	2	215472	ENSMUST00000065826.4	21490	ENSMUSG00000053420	Gm4792	predicted gene 4792
chr11	114295369	114295869	501	*	-0.928369	-0.0199642	8.54535	1	0	1	0.0109475	0.0214697	down	significant	Distal Intergenic	11	114198258	114199199	942	1	73536	ENSMUST00000106604.1	97111	ENSMUSG00000078600	1700092K14Rik	RIKEN cDNA 1700092K14 gene
chr8	33929056	33930254	1199	*	0.439631	2.3277	10.69	2	1	0	0.0109503	0.0214747	up	significant	Promoter (<=1kb)	8	33806768	33929276	122509	2	19663	ENSMUST00000231786.1	0	ENSMUSG00000031586	Rbpms	RNA binding protein gene with multiple splicing
chr18	38088824	38089324	501	*	-0.807104	-0.569468	8.54516	1	0	1	0.0109503	0.0214747	down	significant	Distal Intergenic	18	37996312	37998969	2658	2	106952	ENSMUST00000236134.1	-89855	ENSMUSG00000024451	Arap3	ArfGAP with RhoGAP domain, ankyrin repeat and PH domain 3
chr9	64572577	64573077	501	*	-0.94321	-0.841199	8.54524	1	0	1	0.0109529	0.0214793	down	significant	Intron (ENSMUST00000093829.8/214058, intron 4 of 22)	9	64546899	64638466	91568	1	214058	ENSMUST00000147388.1	25678	ENSMUSG00000036466	Megf11	multiple EGF-like-domains 11
chr4	141942348	141942848	501	*	0.393634	2.04165	8.5431	1	1	0	0.0109543	0.0214819	up	significant	Intron (ENSMUST00000105780.7/329977, intron 14 of 32)	4	141928388	141952076	23689	2	329977	ENSMUST00000129192.7	9228	ENSMUSG00000051435	Fhad1	forkhead-associated phosphopeptide binding domain 1
chr15	58668496	58668996	501	*	0.579842	0.642944	8.54315	1	1	0	0.0109547	0.0214823	up	significant	Distal Intergenic	15	58648505	58665092	16588	1	631797	ENSMUST00000159177.1	19991	ENSMUSG00000037106	Fer1l6	fer-1 like family member 6
chr17	28879802	28880302	501	*	0.529875	1.10439	8.54227	1	1	0	0.0109577	0.0214878	up	significant	Intron (ENSMUST00000056866.7/433091, intron 5 of 9)	17	28858518	28882811	24294	1	433091	ENSMUST00000114737.7	21284	ENSMUSG00000043286	Pnpla1	patatin-like phospholipase domain containing 1
chr11	58426565	58427065	501	*	0.812603	-0.38136	8.54298	1	1	0	0.010958	0.021488	up	significant	Distal Intergenic	11	58421111	58426024	4914	1	69864	ENSMUST00000013797.2	5454	ENSMUSG00000013653	1810065E05Rik	RIKEN cDNA 1810065E05 gene
chr18	68718731	68719231	501	*	-0.848821	-0.716351	8.54339	1	0	1	0.010958	0.021488	down	significant	Distal Intergenic	18	68739400	68739501	102	1	102465183	ENSMUST00000183541.1	-20169	ENSMUSG00000099300	Mir6356	microRNA 6356
chr7	46283664	46284164	501	*	-0.654922	0.605708	8.54215	1	0	1	0.0109584	0.0214884	down	significant	Exon (ENSMUST00000164538.1/18419, exon 32 of 56)	7	46295375	46311433	16059	1	18419	ENSMUST00000209802.1	-11211	ENSMUSG00000009487	Otog	otogelin
chr4	123451246	123451746	501	*	0.504096	1.5	8.54199	1	1	0	0.0109586	0.0214884	up	significant	Intron (ENSMUST00000097897.10/11426, intron 48 of 97)	4	123349716	123476367	126652	2	11426	ENSMUST00000106213.7	24621	ENSMUSG00000028649	Macf1	microtubule-actin crosslinking factor 1
chr5	140811243	140811743	501	*	-0.636117	0.0380742	8.54222	1	0	1	0.0109588	0.0214886	down	significant	Intron (ENSMUST00000000153.8/14673, intron 1 of 3)	5	140760193	140830157	69965	2	14673	ENSMUST00000198447.1	18414	ENSMUSG00000000149	Gna12	guanine nucleotide binding protein, alpha 12
chr1	193292999	193293499	501	*	-0.735131	-0.179766	8.54192	1	0	1	0.0109605	0.0214916	down	significant	Intron (ENSMUST00000194677.5/16780, intron 4 of 26)	1	193301993	193343878	41886	1	16780	ENSMUST00000016315.15	-8494	ENSMUSG00000026639	Lamb3	laminin, beta 3
chr7	89674335	89674835	501	*	0.683473	-0.393892	8.542	1	1	0	0.0109614	0.0214931	up	significant	Intron (ENSMUST00000159504.7/109264, intron 2 of 6)	7	89632886	89849152	216267	1	109264	ENSMUST00000159167.7	41449	ENSMUSG00000030621	Me3	malic enzyme 3, NADP(+)-dependent, mitochondrial
chr7	80026109	80027432	1324	*	0.411585	2.35279	10.6866	2	1	0	0.0109617	0.0214934	up	significant	Promoter (<=1kb)	7	80026387	80086846	60460	1	209225	ENSMUST00000206039.1	0	ENSMUSG00000048897	Zfp710	zinc finger protein 710
chr5	9260914	9261414	501	*	0.53542	1.19671	8.54099	1	1	0	0.0109624	0.0214944	up	significant	Exon (ENSMUST00000118351.2/ENSMUST00000118351.2, exon 1 of 1)	5	9266118	9479736	213619	1	231014	ENSMUST00000155764.7	-4704	ENSMUSG00000056004	Elapor2	endosome-lysosome associated apoptosis and autophagy regulator family member 2
chr12	16896063	16896563	501	*	0.547729	2.45453	8.54057	1	1	0	0.0109637	0.0214967	up	significant	Promoter (<=1kb)	12	16895167	16978102	82936	1	19878	ENSMUST00000220688.1	896	ENSMUSG00000020580	Rock2	Rho-associated coiled-coil containing protein kinase 2
chr17	34949065	34949565	501	*	-0.507528	0.892076	8.54049	1	0	1	0.0109644	0.0214977	down	significant	Promoter (1-2kb)	17	34950952	34951017	66	2	100217427	ENSMUST00000175268.1	1452	ENSMUSG00000093009	Snord52	small nucleolar RNA, C/D box 52
chr8	118711612	118712112	501	*	0.529894	1.40088	8.54001	1	1	0	0.010966	0.0215006	up	significant	Intron (ENSMUST00000117160.1/12554, intron 3 of 13)	8	118314413	118856206	541794	1	12554	ENSMUST00000123567.1	397199	ENSMUSG00000031841	Cdh13	cadherin 13
chr7	25430041	25430541	501	*	0.841596	-1.16354	8.54371	1	1	0	0.0109682	0.0215045	up	significant	Intron (ENSMUST00000206436.1/654804, intron 5 of 5)	7	25400053	25412886	12834	2	232983	ENSMUST00000200880.3	-17155	ENSMUSG00000060188	Cxcl17	C-X-C motif chemokine ligand 17
chr8	91331368	91331868	501	*	-0.384477	3.44244	8.5386	1	0	1	0.010971	0.0215098	down	significant	Intron (ENSMUST00000069718.14/26383, intron 1 of 8)	8	91313614	91468391	154778	1	26383	ENSMUST00000166548.8	17754	ENSMUSG00000055932	Fto	FTO alpha-ketoglutarate dependent dioxygenase
chr7	37842112	37842612	501	*	0.535148	2.03132	8.53848	1	1	0	0.0109716	0.0215106	up	significant	Distal Intergenic	7	37569629	37773641	204013	2	243937	ENSMUST00000176534.7	-68471	ENSMUSG00000043456	Zfp536	zinc finger protein 536
chr9	108190050	108190550	501	*	0.387849	2.25784	8.53696	1	1	0	0.0109772	0.0215214	up	significant	Promoter (<=1kb)	9	108096022	108190384	94363	2	12217	ENSMUST00000035208.13	0	ENSMUSG00000032589	Bsn	bassoon
chr19	14956311	14957763	1453	*	-0.828003	-0.258617	10.6825	2	0	1	0.0109784	0.021523	down	significant	Distal Intergenic	19	14448150	14598051	149902	2	21888	ENSMUST00000167776.2	-358260	ENSMUSG00000024642	Tle4	transducin-like enhancer of split 4
chrX	53884152	53884652	501	*	0.683083	0.285008	8.53695	1	1	0	0.0109783	0.021523	up	significant	Exon (ENSMUST00000120608.1/ENSMUST00000120608.1, exon 1 of 1)	20	53777118	53797706	20589	2	22441	ENSMUST00000067782.7	-86446	ENSMUSG00000054626	Xlr	X-linked lymphocyte-regulated
chr10	117470992	117472212	1221	*	-0.64389	0.483811	10.6818	2	0	1	0.0109788	0.0215234	down	significant	Distal Intergenic	10	117446015	117447493	1479	2	102634600	ENSMUST00000220189.1	-23499	ENSMUSG00000112344	Gm32141	predicted gene, 32141
chr10	3534486	3535530	1045	*	-0.704979	1.30407	10.6803	2	0	1	0.0109832	0.0215319	down	significant	Distal Intergenic	10	3540240	3554877	14638	1	70337	ENSMUST00000019896.4	-4710	ENSMUSG00000019762	Iyd	iodotyrosine deiodinase
chr5	24859612	24861032	1421	*	0.746751	0.205846	10.6803	2	2	0	0.0109844	0.021534	up	significant	Distal Intergenic	5	24863776	24871753	7978	2	108099	ENSMUST00000135525.1	10721	ENSMUSG00000028944	Prkag2	protein kinase, AMP-activated, gamma 2 non-catalytic subunit
chr2	132468898	132469398	501	*	-1.01413	-0.888917	8.53691	1	0	1	0.0109852	0.0215349	down	significant	Distal Intergenic	2	132490634	132512299	21666	1	70371	ENSMUST00000151417.7	-21236	ENSMUSG00000086379	1700026D11Rik	RIKEN cDNA 1700026D11 gene
chr9	114368017	114368517	501	*	0.313238	3.39145	8.53485	1	1	0	0.0109851	0.0215349	up	significant	Promoter (<=1kb)	9	114368303	114377229	8927	1	75116	ENSMUST00000124664.7	0	ENSMUSG00000074039	4930520O04Rik	RIKEN cDNA 4930520O04 gene
chr17	45879417	45879917	501	*	-0.699828	1.23143	8.53449	1	0	1	0.0109867	0.0215374	down	significant	Promoter (1-2kb)	17	45879850	45881452	1603	2	75154	ENSMUST00000233801.1	1535	ENSMUSG00000117085	4930542M03Rik	RIKEN cDNA 4930542M03 gene
chr12	71322191	71322691	501	*	-0.662431	-0.0904333	8.5345	1	0	1	0.010988	0.0215394	down	significant	Distal Intergenic	12	71309984	71318894	8911	1	59036	ENSMUST00000150639.1	12207	ENSMUSG00000044548	Dact1	dishevelled-binding antagonist of beta-catenin 1
chr15	61770756	61771256	501	*	-0.341997	3.56542	8.53411	1	0	1	0.0109878	0.0215394	down	significant	Intron (ENSMUST00000230725.1/432956, intron 2 of 4)	15	61699282	61774451	75170	2	432956	ENSMUST00000230725.1	3195	ENSMUSG00000116031	D030024E09Rik	RIKEN cDNA D030024E09 gene
chr19	15603357	15603857	501	*	-0.717375	-0.363296	8.53443	1	0	1	0.0109891	0.0215414	down	significant	Distal Intergenic	19	15905130	15909712	4583	2	107272	ENSMUST00000161707.1	305855	ENSMUSG00000024640	Psat1	phosphoserine aminotransferase 1
chr8	120517634	120518134	501	*	-0.663588	2.02095	8.53372	1	0	1	0.0109894	0.0215416	down	significant	Intron (ENSMUST00000127664.1/108148, intron 1 of 15)	8	120535857	120579480	43624	1	382034	ENSMUST00000120493.7	-17723	ENSMUSG00000031822	Gse1	genetic suppressor element 1, coiled-coil protein
chr17	12615428	12616507	1080	*	0.648867	0.29811	10.6787	2	1	0	0.0109896	0.0215416	up	significant	Intron (ENSMUST00000046959.8/20518, intron 9 of 10)	17	12584193	12623913	39721	1	20518	ENSMUST00000233066.1	31235	ENSMUSG00000040966	Slc22a2	solute carrier family 22 (organic cation transporter), member 2
chr10	111694219	111694719	501	*	-0.388406	2.73212	8.53348	1	0	1	0.0109902	0.0215426	down	significant	Distal Intergenic	10	111586719	111594273	7555	2	71321	ENSMUST00000181547.1	-99946	ENSMUSG00000097082	4933440J02Rik	RIKEN cDNA 4933440J02 gene
chr17	73160721	73161221	501	*	1.09632	-0.435505	8.53464	1	1	0	0.0109909	0.0215436	up	significant	Promoter (1-2kb)	17	73162989	73239908	76920	1	225010	ENSMUST00000131335.1	-1768	ENSMUSG00000054469	Lclat1	lysocardiolipin acyltransferase 1
chr7	46585218	46585718	501	*	-1.00791	-0.604174	8.53409	1	0	1	0.0109923	0.021546	down	significant	Intron (ENSMUST00000033127.11/27414, intron 9 of 10)	7	46443221	46603242	160022	2	27414	ENSMUST00000156147.7	17524	ENSMUSG00000030839	Sergef	secretion regulating guanine nucleotide exchange factor
chr9	107399551	107400051	501	*	0.349894	3.34907	8.53141	1	1	0	0.010998	0.0215568	up	significant	Promoter (<=1kb)	9	107399612	107529343	129732	1	56808	ENSMUST00000010210.12	0	ENSMUSG00000010066	Cacna2d2	calcium channel, voltage-dependent, alpha 2/delta subunit 2
chr6	84358666	84359166	501	*	-0.828305	-0.836491	8.53235	1	0	1	0.0110005	0.0215613	down	significant	Distal Intergenic	6	84412942	84423838	10897	2	100038556	ENSMUST00000203521.1	64672	ENSMUSG00000107797	Gm10445	predicted gene 10445
chr15	25433595	25434095	501	*	0.740824	-0.196524	8.53135	1	1	0	0.0110005	0.0215613	up	significant	Intron (ENSMUST00000227204.1/432939, intron 1 of 1)	15	25415063	25433520	18458	1	432939	ENSMUST00000226401.1	18532	NA	Gm5468	predicted gene 5468
chr2	7082362	7082862	501	*	0.414091	2.5823	8.53056	1	1	0	0.0110012	0.021562	up	significant	Promoter (1-2kb)	2	6543430	7081302	537873	2	14007	ENSMUST00000183209.7	-1060	ENSMUSG00000002107	Celf2	CUGBP, Elav-like family member 2
chr17	11466501	11467001	501	*	-0.703026	-0.548822	8.53147	1	0	1	0.0110011	0.021562	down	significant	Intron (ENSMUST00000066658.12/50873, intron 5 of 6)	17	11303647	11610945	307299	1	50873	ENSMUST00000186406.1	162854	ENSMUSG00000023826	Prkn	parkin RBR E3 ubiquitin protein ligase
chr13	3805486	3805986	501	*	-0.762866	-0.693692	8.53105	1	0	1	0.0110037	0.0215666	down	significant	Promoter (1-2kb)	13	3802896	3804316	1421	2	70405	ENSMUST00000077698.4	-1170	ENSMUSG00000063130	Calml3	calmodulin-like 3
chr10	28113153	28114878	1726	*	-0.496746	1.63306	12.0349	3	0	2	0.0110069	0.0215726	down	significant	Intron (ENSMUST00000166468.1/19272, intron 1 of 31)	10	28075010	28264673	189664	1	19272	ENSMUST00000219761.1	38143	ENSMUSG00000019889	Ptprk	protein tyrosine phosphatase receptor type K
chr7	96303926	96304426	501	*	0.647963	0.586107	8.52864	1	1	0	0.0110091	0.0215765	up	significant	Promoter (1-2kb)	7	96305667	96305765	99	1	102465210	ENSMUST00000184738.1	-1241	ENSMUSG00000099030	Mir6394	microRNA 6394
chr14	30455782	30456282	501	*	0.568561	0.921122	8.52829	1	1	0	0.0110101	0.0215782	up	significant	Intron (ENSMUST00000112250.5/12289, intron 1 of 46)	14	30479535	30510494	30960	1	75901	ENSMUST00000224453.1	-23253	ENSMUSG00000021962	Dcp1a	decapping mRNA 1A
chr14	68052228	68052728	501	*	-0.669311	0.313198	8.52802	1	0	1	0.0110116	0.0215808	down	significant	Distal Intergenic	14	68083863	68089095	5233	1	18039	ENSMUST00000022639.7	-31135	ENSMUSG00000022055	Nefl	neurofilament, light polypeptide
chr6	135162994	135163494	501	*	0.931557	1.47376	8.5276	1	1	0	0.0110125	0.021582	up	significant	Intron (ENSMUST00000045855.8/15199, intron 1 of 3)	6	135152817	135168192	15376	2	15199	ENSMUST00000204000.1	4698	ENSMUSG00000042770	Hebp1	heme binding protein 1
chr13	55472412	55472912	501	*	0.355872	3.51815	8.52753	1	1	0	0.0110125	0.021582	up	significant	Exon (ENSMUST00000046533.8/432763, exon 2 of 3)	13	55477681	55477776	96	2	102465569	ENSMUST00000183653.1	4864	ENSMUSG00000098341	Mir6944	microRNA 6944
chr1	88596434	88596934	501	*	-0.710156	0.00785373	8.52772	1	0	1	0.0110132	0.0215831	down	significant	Distal Intergenic	1	88551517	88562167	10651	1	100503197	ENSMUST00000189394.1	44917	ENSMUSG00000100798	Gm19589	predicted gene, 19589
chr16	56970942	56971442	501	*	-0.510966	0.755552	8.52738	1	0	1	0.0110135	0.0215834	down	significant	Distal Intergenic	16	56914344	56928061	13718	2	100503609	ENSMUST00000210579.1	-42881	ENSMUSG00000109588	Lnp1	leukemia NUP98 fusion partner 1
chr4	14844638	14845971	1334	*	0.437017	2.13489	10.6711	2	2	0	0.0110142	0.0215845	up	significant	Distal Intergenic	4	14809507	14826587	17081	2	72201	ENSMUST00000236953.1	-18051	ENSMUSG00000040550	Otud6b	OTU domain containing 6B
chr6	120873779	120874279	501	*	0.426632	2.02086	8.52654	1	1	0	0.0110164	0.0215883	up	significant	Intron (ENSMUST00000203037.2/94044, intron 2 of 2)	6	120895618	120897568	1951	2	12122	ENSMUST00000161594.1	23289	ENSMUSG00000004446	Bid	BH3 interacting domain death agonist
chr19	57745547	57746047	501	*	-0.583851	0.632997	8.52649	1	0	1	0.011017	0.0215893	down	significant	Intron (ENSMUST00000077282.6/226255, intron 21 of 28)	19	57611034	58133343	522310	1	226255	ENSMUST00000077282.6	134513	ENSMUSG00000054843	Atrnl1	attractin like 1
chr4	43251192	43251692	501	*	-0.621142	0.249907	8.52523	1	0	1	0.0110221	0.0215988	down	significant	Promoter (2-3kb)	4	43249167	43256259	7093	1	22249	ENSMUST00000153168.2	2025	ENSMUSG00000028456	Unc13b	unc-13 homolog B
chr16	87023656	87024156	501	*	0.616808	0.307605	8.52523	1	1	0	0.0110222	0.0215988	up	significant	Exon (ENSMUST00000231899.1/ENSMUST00000231899.1, exon 1 of 4)	16	87125036	87128439	3404	2	102635567	ENSMUST00000232056.1	104283	ENSMUSG00000116979	Gm32865	predicted gene, 32865
chr1	45313850	45314350	501	*	0.470537	1.31139	8.52437	1	1	0	0.0110246	0.0216033	up	significant	Promoter (2-3kb)	1	45311647	45317003	5357	1	12825	ENSMUST00000189818.1	2203	ENSMUSG00000026043	Col3a1	collagen, type III, alpha 1
chr8	66570605	66571105	501	*	-0.868413	-0.342071	8.52453	1	0	1	0.0110264	0.0216064	down	significant	Distal Intergenic	8	66511759	66518335	6577	1	74419	ENSMUST00000183187.1	58846	ENSMUSG00000025519	Tktl2	transketolase-like 2
chrX	101260813	101261313	501	*	-0.463728	2.75915	8.52368	1	0	1	0.011027	0.0216074	down	significant	Promoter (2-3kb)	20	101261376	101263975	2600	2	245536	ENSMUST00000125656.1	2662	ENSMUSG00000090141	Gm614	predicted gene 614
chr4	125085013	125085513	501	*	0.301532	4.25506	8.52316	1	1	0	0.0110289	0.0216109	up	significant	Promoter (<=1kb)	4	125085134	125113238	28105	1	70088	ENSMUST00000154689.7	0	ENSMUSG00000028863	Meaf6	MYST/Esa1-associated factor 6
chr2	74657553	74658053	501	*	0.633137	0.484321	8.52331	1	1	0	0.0110291	0.021611	up	significant	Promoter (1-2kb)	2	74655616	74659419	3804	2	14029	ENSMUST00000173623.1	1366	ENSMUSG00000001815	Evx2	even-skipped homeobox 2
chrX	56713196	56713696	501	*	-0.776235	-0.811965	8.52424	1	0	1	0.0110305	0.0216133	down	significant	Distal Intergenic	20	56731787	56793346	61560	1	14199	ENSMUST00000023854.9	-18091	ENSMUSG00000023092	Fhl1	four and a half LIM domains 1
chr2	146808417	146808917	501	*	0.799282	-0.553121	8.52332	1	1	0	0.0110328	0.0216176	up	significant	Distal Intergenic	2	146855864	146970097	114234	1	228730	ENSMUST00000099278.8	-46947	ENSMUSG00000074749	Kiz	kizuna centrosomal protein
chr9	65826601	65828014	1414	*	0.334453	3.82354	10.6651	2	2	0	0.0110343	0.0216201	up	significant	Promoter (<=1kb)	9	65692391	65827564	135174	2	214812	ENSMUST00000159109.1	0	ENSMUSG00000040524	Zfp609	zinc finger protein 609
chr9	79686029	79686529	501	*	-0.860341	-0.886981	8.52351	1	0	1	0.0110345	0.0216202	down	significant	Intron (ENSMUST00000071750.12/12816, intron 13 of 65)	9	79714905	79718494	3590	2	12816	ENSMUST00000141667.1	31965	ENSMUSG00000032332	Col12a1	collagen, type XII, alpha 1
chr5	98360761	98361261	501	*	-0.814161	0.636573	8.52143	1	0	1	0.0110361	0.021623	down	significant	Intron (ENSMUST00000080333.7/75784, intron 2 of 5)	5	98329370	98802047	472678	1	75784	ENSMUST00000196339.1	31391	ENSMUSG00000057816	Cfap299	cilia and flagella associated protein 299
chr10	59241040	59241540	501	*	-0.587798	0.883663	8.5205	1	0	1	0.0110394	0.021629	down	significant	Distal Intergenic	10	59221953	59226434	4482	1	268301	ENSMUST00000182161.1	19087	ENSMUSG00000098188	Sowahc	sosondowah ankyrin repeat domain family member C
chr18	46311694	46312194	501	*	0.309429	4.06158	8.52037	1	1	0	0.0110394	0.021629	up	significant	Promoter (<=1kb)	18	46290864	46311737	20874	2	240261	ENSMUST00000236934.1	0	ENSMUSG00000071855	Ccdc112	coiled-coil domain containing 112
chr6	40660877	40661377	501	*	-0.801474	-0.238436	8.52085	1	0	1	0.0110398	0.0216295	down	significant	Exon (ENSMUST00000071535.9/232714, exon 11 of 48)	6	40671894	40764269	92376	1	232714	ENSMUST00000202966.3	-10517	ENSMUSG00000068587	Mgam	maltase-glucoamylase
chr9	24732124	24732624	501	*	-0.872908	0.107114	8.52034	1	0	1	0.0110409	0.0216312	down	significant	Intron (ENSMUST00000052946.11/57246, intron 6 of 7)	9	24557047	24696293	139247	2	320752	ENSMUST00000133010.3	-35831	ENSMUSG00000085576	Dpy19l2	dpy-19 like 2
chr14	20145602	20146102	501	*	-0.850914	0.512248	8.51987	1	0	1	0.0110421	0.0216333	down	significant	Promoter (<=1kb)	14	20142152	20145294	3143	2	16529	ENSMUST00000225552.1	-308	ENSMUSG00000023243	Kcnk5	potassium channel, subfamily K, member 5
chr5	65613479	65613979	501	*	0.680004	0.0130758	8.51961	1	1	0	0.0110439	0.0216366	up	significant	Intron (ENSMUST00000201948.3/71521, intron 32 of 32)	5	65607770	65620600	12831	2	71521	ENSMUST00000202648.3	6621	ENSMUSG00000029202	Pds5a	PDS5 cohesin associated factor A
chr6	28497776	28498276	501	*	0.480103	1.35345	8.51915	1	1	0	0.0110443	0.0216369	up	significant	Intron (ENSMUST00000168362.1/56463, intron 1 of 3)	6	28480359	28935162	454804	1	56463	ENSMUST00000167201.1	17417	ENSMUSG00000001424	Snd1	staphylococcal nuclease and tudor domain containing 1
chrX	36830209	36830709	501	*	0.372428	2.45499	8.51898	1	1	0	0.0110447	0.0216375	up	significant	Intron (ENSMUST00000115249.9/77644, intron 6 of 6)	20	36839658	36857012	17355	2	77644	ENSMUST00000127966.7	26303	ENSMUSG00000006423	Steep1	STING1 ER exit protein 1
chr17	49582442	49582942	501	*	-0.489917	2.76404	8.51881	1	0	1	0.0110454	0.0216382	down	significant	Distal Intergenic	17	49458427	49564343	105917	2	76441	ENSMUST00000057610.7	-18099	ENSMUSG00000040260	Daam2	dishevelled associated activator of morphogenesis 2
chr19	10038905	10039405	501	*	0.411735	2.42954	8.51884	1	1	0	0.0110453	0.0216382	up	significant	Promoter (2-3kb)	19	10041569	10060110	18542	1	60527	ENSMUST00000115995.3	-2164	ENSMUSG00000024664	Fads3	fatty acid desaturase 3
chr11	51526670	51527847	1178	*	0.564668	0.958557	10.6619	2	1	0	0.0110457	0.0216385	up	significant	Intron (ENSMUST00000102765.8/237759, intron 4 of 28)	11	51574432	51580299	5868	1	237759	ENSMUST00000151098.1	-46585	ENSMUSG00000063564	Col23a1	collagen, type XXIII, alpha 1
chr11	5061717	5062217	501	*	0.321135	4.11604	8.51867	1	1	0	0.0110458	0.0216385	up	significant	Promoter (2-3kb)	11	5060470	5064851	4382	2	78926	ENSMUST00000156196.1	2634	ENSMUSG00000034201	Gas2l1	growth arrest-specific 2 like 1
chr4	63291017	63291517	501	*	0.425689	2.99246	8.51856	1	1	0	0.0110463	0.0216391	up	significant	Intron (ENSMUST00000125504.7/373864, intron 24 of 24)	4	63283513	63333749	50237	1	373864	ENSMUST00000149856.1	7504	ENSMUSG00000045672	Col27a1	collagen, type XXVII, alpha 1
chr9	102689892	102691139	1248	*	0.50091	2.27438	10.6613	2	1	0	0.0110472	0.0216406	up	significant	Distal Intergenic	9	102716672	102720721	4050	1	56332	ENSMUST00000145913.1	-25533	ENSMUSG00000032531	Amotl2	angiomotin-like 2
chr5	72865265	72865765	501	*	0.52836	0.817298	8.51835	1	1	0	0.0110475	0.0216409	up	significant	Promoter (2-3kb)	5	72755734	72868396	112663	2	21682	ENSMUST00000126481.7	2631	ENSMUSG00000029217	Tec	tec protein tyrosine kinase
chr5	64045483	64045983	501	*	-0.371461	2.60896	8.51769	1	0	1	0.0110496	0.0216446	down	significant	Promoter (<=1kb)	5	64044978	64050228	5251	1	74757	ENSMUST00000198687.1	505	ENSMUSG00000106219	5830416I19Rik	RIKEN cDNA 5830416I19 gene
chr7	137056189	137056689	501	*	-0.568015	0.848178	8.51747	1	0	1	0.0110508	0.0216467	down	significant	Intron (ENSMUST00000081510.3/17314, intron 2 of 4)	7	136894614	137130266	235653	1	17314	ENSMUST00000081510.3	161575	ENSMUSG00000054612	Mgmt	O-6-methylguanine-DNA methyltransferase
chr9	102948133	102948633	501	*	0.622092	-0.167339	8.51762	1	1	0	0.0110518	0.0216484	up	significant	Distal Intergenic	9	102988712	103020775	32064	1	24059	ENSMUST00000185215.1	-40079	ENSMUSG00000032548	Slco2a1	solute carrier organic anion transporter family, member 2a1
chr1	179960973	179961473	501	*	0.480131	1.5031	8.5169	1	1	0	0.0110527	0.0216498	up	significant	Promoter (<=1kb)	1	179961110	180162166	201057	1	226751	ENSMUST00000076687.11	0	ENSMUSG00000026490	Cdc42bpa	CDC42 binding protein kinase alpha
chr4	142302302	142302802	501	*	0.475955	1.55415	8.51651	1	1	0	0.0110542	0.0216519	up	significant	Distal Intergenic	4	142139240	142239401	100162	2	71529	ENSMUST00000036476.9	-62901	ENSMUSG00000040606	Kazn	kazrin, periplakin interacting protein
chr9	43719251	43720396	1146	*	-0.608863	0.632427	10.6595	2	0	2	0.0110542	0.0216519	down	significant	Intron (ENSMUST00000216983.1/ENSMUST00000216983.1, intron 1 of 2)	9	43743984	43807461	63478	1	58235	ENSMUST00000034510.8	-23588	ENSMUSG00000032012	Nectin1	nectin cell adhesion molecule 1
chr10	23557838	23558338	501	*	-0.962643	-0.0123873	8.51692	1	0	1	0.0110541	0.0216519	down	significant	Distal Intergenic	10	23104763	23350786	246024	2	14051	ENSMUST00000220299.1	-207052	ENSMUSG00000010461	Eya4	EYA transcriptional coactivator and phosphatase 4
chrX	139051991	139052491	501	*	-0.837626	-0.830821	8.51796	1	0	1	0.0110546	0.0216524	down	significant	Distal Intergenic	20	139079257	139085215	5959	2	331535	ENSMUST00000033626.14	32724	ENSMUSG00000031271	Serpina7	serine (or cysteine) peptidase inhibitor, clade A (alpha-1 antiproteinase, antitrypsin), member 7
chr1	145895710	145896210	501	*	-0.807397	-0.630876	8.51725	1	0	1	0.0110553	0.0216533	down	significant	Distal Intergenic	1	146494760	146902471	407712	1	215378	ENSMUST00000074622.10	-598550	ENSMUSG00000035131	Brinp3	bone morphogenetic protein/retinoic acid inducible neural specific 3
chr12	71544303	71544803	501	*	0.447692	1.59812	8.51563	1	1	0	0.0110575	0.0216574	up	significant	Intron (ENSMUST00000222756.1/73815, intron 5 of 5)	12	71540607	71556133	15527	1	73815	ENSMUST00000220948.1	3696	ENSMUSG00000113630	4930404H11Rik	RIKEN cDNA 4930404H11 gene
chr5	100627823	100628323	501	*	-0.76296	-0.0972271	8.51531	1	0	1	0.0110602	0.021662	down	significant	Distal Intergenic	5	100660172	100664419	4248	2	71883	ENSMUST00000135801.2	36096	ENSMUSG00000029319	Coq2	coenzyme Q2 4-hydroxybenzoate polyprenyltransferase
chr6	72940428	72940928	501	*	0.577215	0.507893	8.51507	1	1	0	0.0110602	0.021662	up	significant	Distal Intergenic	6	72957353	72958302	950	2	19240	ENSMUST00000114049.1	17374	ENSMUSG00000079523	Tmsb10	thymosin beta 10
chr12	83471632	83472132	501	*	-0.645054	0.278977	8.51449	1	0	1	0.0110625	0.0216662	down	significant	Intron (ENSMUST00000178756.7/70127, intron 1 of 10)	12	83269198	83487708	218511	2	70127	ENSMUST00000177959.7	15576	ENSMUSG00000021221	Dpf3	double PHD fingers 3
chr15	58415199	58415699	501	*	0.337081	3.65243	8.51421	1	1	0	0.0110626	0.0216662	up	significant	Promoter (<=1kb)	15	58415468	58457740	42273	1	210998	ENSMUST00000037270.4	0	ENSMUSG00000037119	Fam91a1	family with sequence similarity 91, member A1
chr1	129775145	129775645	501	*	-0.824091	-0.101345	8.51445	1	0	1	0.0110636	0.0216677	down	significant	Intron (ENSMUST00000073527.12/210417, intron 9 of 27)	1	129915539	130183181	267643	1	210417	ENSMUST00000151700.7	-139894	ENSMUSG00000042581	Thsd7b	thrombospondin, type I, domain containing 7B
chr12	70884932	70885432	501	*	-0.481784	1.0757	8.51357	1	0	1	0.0110654	0.021671	down	significant	Intron (ENSMUST00000057859.8/319710, intron 7 of 13)	12	70894823	70897916	3094	1	319710	ENSMUST00000222045.1	-9391	ENSMUSG00000048285	Frmd6	FERM domain containing 6
chr7	139264244	139264744	501	*	0.462125	1.65755	8.513	1	1	0	0.0110674	0.0216746	up	significant	Intron (ENSMUST00000093993.4/101631, intron 2 of 2)	7	139248487	139267161	18675	1	101631	ENSMUST00000172136.8	15757	ENSMUSG00000060260	Pwwp2b	PWWP domain containing 2B
chr9	61551275	61551775	501	*	-0.815331	-0.798804	8.51385	1	0	1	0.0110696	0.0216786	down	significant	Distal Intergenic	9	61409937	61418419	8483	1	21887	ENSMUST00000162281.1	141338	ENSMUSG00000032280	Tle3	transducin-like enhancer of split 3
chr15	47007424	47007924	501	*	1.02302	-0.733913	8.51438	1	1	0	0.0110706	0.0216802	up	significant	Distal Intergenic	15	46623305	46639858	16554	1	75281	ENSMUST00000190364.1	384119	ENSMUSG00000051198	4930548G14Rik	RIKEN cDNA 4930548G14 gene
chr4	44247470	44247970	501	*	-0.929295	-0.436495	8.51265	1	0	1	0.0110719	0.0216824	down	significant	Distal Intergenic	4	44152434	44233789	81356	2	73469	ENSMUST00000153116.1	-13681	ENSMUSG00000035696	Rnf38	ring finger protein 38
chr13	104540845	104541345	501	*	0.781696	0.435548	8.51181	1	1	0	0.0110727	0.0216837	up	significant	Distal Intergenic	13	104307347	104375745	68399	1	108154	ENSMUST00000224504.1	233498	ENSMUSG00000046169	Adamts6	ADAM metallopeptidase with thrombospondin type 1 motif 6
chr17	27422520	27423020	501	*	-0.748986	-0.481774	8.51229	1	0	1	0.011073	0.021684	down	significant	3' UTR	17	27451629	27473067	21439	2	268934	ENSMUST00000147865.1	50047	ENSMUSG00000063239	Grm4	glutamate receptor, metabotropic 4
chr17	87146546	87147046	501	*	0.797512	0.86384	8.51056	1	1	0	0.011077	0.0216915	up	significant	Distal Intergenic	17	87107858	87122990	15133	1	56468	ENSMUST00000234421.1	38688	ENSMUSG00000037104	Socs5	suppressor of cytokine signaling 5
chr5	53848259	53848759	501	*	0.82778	-0.723243	8.51206	1	1	0	0.0110775	0.0216922	up	significant	Intron (ENSMUST00000037337.9/67249, intron 10 of 20)	5	53836647	53849934	13288	1	67249	ENSMUST00000201387.1	11612	ENSMUSG00000039178	Tbc1d19	TBC1 domain family, member 19
chr3	22123084	22123584	501	*	-0.679652	-0.402216	8.51093	1	0	1	0.0110777	0.0216923	down	significant	Intron (ENSMUST00000193734.5/81004, intron 2 of 16)	3	22114489	22211968	97480	1	81004	ENSMUST00000192328.4	8595	ENSMUSG00000027630	Tbl1xr1	transducin (beta)-like 1X-linked receptor 1
chr10	27542516	27543016	501	*	0.70996	-0.074829	8.50954	1	1	0	0.0110822	0.0217009	up	significant	Intron (ENSMUST00000092639.11/16773, intron 1 of 64)	10	27187548	27616796	429249	2	16773	ENSMUST00000189575.1	73780	ENSMUSG00000019899	Lama2	laminin, alpha 2
chr18	36453900	36454400	501	*	0.813788	-1.05481	8.51183	1	1	0	0.0110843	0.0217047	up	significant	Promoter (<=1kb)	18	36403676	36454524	50849	2	67199	ENSMUST00000025204.6	124	ENSMUSG00000024346	Pfdn1	prefoldin 1
chr18	36286775	36287275	501	*	0.295698	4.27549	8.50841	1	1	0	0.0110846	0.0217049	up	significant	5' UTR	18	36281097	36292535	11439	1	19290	ENSMUST00000051301.5	5678	ENSMUSG00000043991	Pura	purine rich element binding protein A
chr10	107123439	107123939	501	*	-0.4174	2.21613	8.50828	1	0	1	0.0110852	0.0217055	down	significant	Promoter (<=1kb)	10	106933517	107123583	190067	2	380660	ENSMUST00000165067.8	0	ENSMUSG00000035948	Acss3	acyl-CoA synthetase short-chain family member 3
chr17	67731052	67732436	1385	*	0.449999	1.9187	10.6502	2	1	0	0.0110852	0.0217055	up	significant	Intron (ENSMUST00000035471.8/16772, intron 3 of 62)	17	67697265	67756912	59648	1	16772	ENSMUST00000233821.1	33787	ENSMUSG00000032796	Lama1	laminin, alpha 1
chr15	75923174	75923674	501	*	0.428767	1.5708	8.50795	1	1	0	0.0110865	0.0217078	up	significant	Promoter (1-2kb)	15	75916477	75921560	5084	2	66194	ENSMUST00000053918.8	-1614	ENSMUSG00000022571	Pycr3	pyrroline-5-carboxylate reductase 3
chr2	10227162	10227662	501	*	-0.763948	-0.199028	8.50816	1	0	1	0.0110875	0.0217094	down	significant	Intron (ENSMUST00000026886.7/209378, intron 7 of 13)	2	10153571	10256529	102959	1	209378	ENSMUST00000026886.7	73591	ENSMUSG00000025780	Itih5	inter-alpha-trypsin inhibitor, heavy chain 5
chr12	8457006	8457506	501	*	-0.885529	-0.796539	8.50914	1	0	1	0.0110878	0.0217098	down	significant	Distal Intergenic	12	8497661	8500009	2349	2	11852	ENSMUST00000067384.5	42503	ENSMUSG00000054364	Rhob	ras homolog family member B
chr13	51296974	51297474	501	*	-0.709157	0.763258	8.50753	1	0	1	0.0110884	0.0217105	down	significant	Distal Intergenic	13	51202727	51203065	339	2	667728	ENSMUST00000091708.5	-93909	NA	H2af-ps2	H2A histone family, pseudogene 2
chr12	105467801	105468301	501	*	-0.644088	0.744222	8.50723	1	0	1	0.0110896	0.0217125	down	significant	Intron (ENSMUST00000178224.1/268595, intron 1 of 1)	12	105453856	105493095	39240	1	268595	ENSMUST00000178224.1	13945	ENSMUSG00000094910	D430019H16Rik	RIKEN cDNA D430019H16 gene
chr2	102416069	102416569	501	*	-1.10367	0.231416	8.50727	1	0	1	0.0110902	0.0217128	down	significant	Distal Intergenic	2	102357443	102407828	50386	2	80985	ENSMUST00000144110.1	-8241	ENSMUSG00000027189	Trim44	tripartite motif-containing 44
chr7	139233674	139234174	501	*	0.361285	2.88516	8.50695	1	1	0	0.0110901	0.0217128	up	significant	Promoter (<=1kb)	7	139233943	139242971	9029	1	76612	ENSMUST00000126213.7	0	ENSMUSG00000015980	Lrrc27	leucine rich repeat containing 27
chr8	25143941	25144441	501	*	-0.793227	0.740976	8.50709	1	0	1	0.0110901	0.0217128	down	significant	Distal Intergenic	8	25159125	25159233	109	2	102467006	ENSMUST00000184998.1	14792	ENSMUSG00000099142	Mir8108	microRNA 8108
chr13	57943523	57944023	501	*	0.749401	-0.827493	8.50885	1	1	0	0.0110904	0.0217129	up	significant	Distal Intergenic	13	57421207	57908332	487126	2	20745	ENSMUST00000189373.7	-35191	ENSMUSG00000056222	Spock1	sparc/osteonectin, cwcv and kazal-like domains proteoglycan 1
chr19	8661817	8662317	501	*	0.37204	2.27296	8.50654	1	1	0	0.0110917	0.0217152	up	significant	Promoter (1-2kb)	19	8651799	8663335	11537	2	402757	ENSMUST00000236864.1	1018	ENSMUSG00000117763	9830166K06Rik	RIKEN cDNA 9830166K06 gene
chr5	36267265	36267765	501	*	0.720506	-0.586698	8.50752	1	1	0	0.0110925	0.0217164	up	significant	Promoter (<=1kb)	5	36065376	36268479	203104	2	81840	ENSMUST00000135324.7	714	ENSMUSG00000029093	Sorcs2	sortilin-related VPS10 domain containing receptor 2
chr7	134001524	134002024	501	*	-0.704719	-0.363725	8.50696	1	0	1	0.0110926	0.0217164	down	significant	Intron (ENSMUST00000067680.10/11489, intron 4 of 22)	7	133886196	133961265	75070	2	11489	ENSMUST00000138363.1	-40259	ENSMUSG00000054555	Adam12	ADAM metallopeptidase domain 12
chr11	60301683	60302183	501	*	0.902778	-0.241988	8.50687	1	1	0	0.0110934	0.0217175	up	significant	Intron (ENSMUST00000095254.11/216810, intron 1 of 13)	11	60226714	60352905	126192	2	216810	ENSMUST00000095254.11	50722	ENSMUSG00000000538	Tom1l2	target of myb1-like 2 (chicken)
chrX	151521982	151522482	501	*	0.377222	2.26791	8.50596	1	1	0	0.0110939	0.0217184	up	significant	Promoter (<=1kb)	20	151522360	151550991	28632	1	320595	ENSMUST00000148622.2	0	ENSMUSG00000041229	Phf8	PHD finger protein 8
chr17	27976177	27976677	501	*	0.908155	-0.78061	8.50803	1	1	0	0.0110942	0.0217186	up	significant	Exon (ENSMUST00000114842.8/224650, exon 3 of 25)	17	28007345	28062599	55255	1	224650	ENSMUST00000139173.2	-30668	ENSMUSG00000024219	Anks1	ankyrin repeat and SAM domain containing 1
chr1	11656493	11656993	501	*	-1.08042	-0.176682	8.50615	1	0	1	0.0110955	0.0217208	down	significant	Intron (ENSMUST00000048613.13/320492, intron 7 of 13)	1	11579306	11596631	17326	1	320492	ENSMUST00000191437.1	77187	ENSMUSG00000057715	A830018L16Rik	RIKEN cDNA A830018L16 gene
chr9	41279805	41280305	501	*	0.74058	0.0655986	8.5057	1	1	0	0.0110964	0.0217223	up	significant	Distal Intergenic	9	41327077	41528769	201693	1	73144	ENSMUST00000233562.1	-46772	ENSMUSG00000074415	Mir100hg	Mir100 Mirlet7a-2 Mir125b-1 cluster host gene
chr6	119578975	119579475	501	*	-0.735258	0.512091	8.50508	1	0	1	0.0110979	0.0217248	down	significant	Intron (ENSMUST00000183703.7/111173, intron 20 of 20)	6	119432531	119544347	111817	2	22419	ENSMUST00000178696.7	-34628	ENSMUSG00000030170	Wnt5b	wingless-type MMTV integration site family, member 5B
chr2	158702078	158702578	501	*	-1.05009	-0.536794	8.50562	1	0	1	0.0110992	0.0217272	down	significant	Intron (ENSMUST00000129902.1/228852, intron 3 of 10)	2	158696135	158766334	70200	1	228852	ENSMUST00000145073.1	5943	ENSMUSG00000037754	Ppp1r16b	protein phosphatase 1, regulatory subunit 16B
chr3	95689497	95689997	501	*	-0.354552	3.61369	8.50403	1	0	1	0.0111012	0.0217306	down	significant	Promoter (1-2kb)	3	95676201	95687917	11717	2	229595	ENSMUST00000117782.7	-1580	ENSMUSG00000015850	Adamtsl4	ADAMTS-like 4
chr1	180561049	180561549	501	*	-0.610968	0.503943	8.50397	1	0	1	0.0111021	0.0217311	down	significant	Distal Intergenic	1	180568924	180579161	10238	1	11545	ENSMUST00000194608.1	-7375	ENSMUSG00000026496	Parp1	poly (ADP-ribose) polymerase family, member 1
chr2	77170105	77170605	501	*	0.3639	2.83984	8.5039	1	1	0	0.0111017	0.0217311	up	significant	Promoter (<=1kb)	2	77161981	77170576	8596	2	545428	ENSMUST00000111833.2	0	ENSMUSG00000044033	Ccdc141	coiled-coil domain containing 141
chr2	80018745	80019245	501	*	-1.03674	-0.694149	8.50525	1	0	1	0.011102	0.0217311	down	significant	Intron (ENSMUST00000102655.9/18573, intron 1 of 14)	2	79905990	80039029	133040	2	18573	ENSMUST00000146076.7	19784	ENSMUSG00000059173	Pde1a	phosphodiesterase 1A, calmodulin-dependent
chr9	85410604	85411104	501	*	0.360084	2.28658	8.50376	1	1	0	0.0111023	0.0217311	up	significant	Distal Intergenic	9	85320439	85327348	6910	2	212943	ENSMUST00000187711.1	-83256	ENSMUSG00000032265	Tent5a	terminal nucleotidyltransferase 5A
chr13	19394100	19394600	501	*	0.518117	2.54049	8.50374	1	1	0	0.0111023	0.0217311	up	significant	Promoter (1-2kb)	13	19357676	19395734	38059	2	76205	ENSMUST00000197565.2	1134	ENSMUSG00000003062	Stard3nl	STARD3 N-terminal like
chr17	80332351	80332851	501	*	0.733486	-0.437416	8.50483	1	1	0	0.0111017	0.0217311	up	significant	Intron (ENSMUST00000068175.5/381112, intron 1 of 17)	17	80347540	80370404	22865	1	381112	ENSMUST00000225018.1	-14689	ENSMUSG00000054901	Arhgef33	Rho guanine nucleotide exchange factor 33
chr1	85758309	85758809	501	*	0.821196	0.688836	8.50356	1	1	0	0.0111036	0.021733	up	significant	Intron (ENSMUST00000159122.7/319997, intron 3 of 7)	1	85751948	85752074	127	1	102466882	ENSMUST00000184526.1	6361	ENSMUSG00000098634	Mir8096	microRNA 8096
chr3	19706380	19706880	501	*	0.669741	0.951247	8.5035	1	1	0	0.0111036	0.021733	up	significant	Distal Intergenic	3	19693401	19695396	1996	2	12918	ENSMUST00000061294.4	-10984	ENSMUSG00000049796	Crh	corticotropin releasing hormone
chr17	36844151	36844651	501	*	-0.477043	0.934958	8.50276	1	0	1	0.0111064	0.0217381	down	significant	Intron (ENSMUST00000134325.7/22670, intron 2 of 4)	17	36837184	36859397	22214	1	22670	ENSMUST00000123715.7	6967	ENSMUSG00000024457	Trim26	tripartite motif-containing 26
chr5	103692121	103692621	501	*	0.349162	3.19712	8.50227	1	1	0	0.0111079	0.0217404	up	significant	Promoter (<=1kb)	5	103692374	103816428	124055	1	17355	ENSMUST00000126335.1	0	ENSMUSG00000029313	Aff1	AF4/FMR2 family, member 1
chr6	17784588	17785723	1136	*	-0.702591	1.5778	10.6436	2	0	1	0.0111078	0.0217404	down	significant	Intron (ENSMUST00000129105.1/64213, intron 2 of 2)	6	17749392	17943001	193610	1	64213	ENSMUST00000140358.7	35196	ENSMUSG00000029534	St7	suppression of tumorigenicity 7
chr3	138905609	138906767	1159	*	0.539379	1.73487	10.6433	2	1	0	0.0111086	0.021741	up	significant	3' UTR	3	138860493	138902657	42165	1	56224	ENSMUST00000121826.2	45116	ENSMUSG00000028152	Tspan5	tetraspanin 5
chr11	70638812	70639992	1181	*	-0.548736	1.10413	10.6434	2	0	1	0.0111086	0.021741	down	significant	Promoter (<=1kb)	11	70639122	70642036	2915	1	14723	ENSMUST00000055184.6	0	ENSMUSG00000050675	Gp1ba	glycoprotein 1b, alpha polypeptide
chr12	29953913	29954413	501	*	-0.412182	1.71095	8.50209	1	0	1	0.0111087	0.021741	down	significant	Intron (ENSMUST00000220271.1/69675, intron 1 of 22)	12	29938050	29989546	51497	1	69675	ENSMUST00000155318.1	15863	ENSMUSG00000020674	Pxdn	peroxidasin
chr15	7441381	7441881	501	*	-0.578026	0.097405	8.50157	1	0	1	0.0111117	0.0217467	down	significant	Distal Intergenic	15	7206583	7398395	191813	2	268780	ENSMUST00000160207.7	-42986	ENSMUSG00000042961	Egflam	EGF-like, fibronectin type III and laminin G domains
chr7	63753307	63753807	501	*	0.518413	0.52616	8.50088	1	1	0	0.0111138	0.0217505	up	significant	Promoter (<=1kb)	7	63754712	63757925	3214	1	170711	ENSMUST00000177511.1	-905	ENSMUSG00000033510	Otud7a	OTU domain containing 7A
chr1	193174412	193174912	501	*	0.305896	3.94482	8.50054	1	1	0	0.0111144	0.0217513	up	significant	Promoter (<=1kb)	1	193173744	193174595	852	1	319266	ENSMUST00000193307.1	668	ENSMUSG00000079144	A130010J15Rik	RIKEN cDNA A130010J15 gene
chr8	94778462	94778962	501	*	-0.411003	1.98242	8.50047	1	0	1	0.0111148	0.0217518	down	significant	Exon (ENSMUST00000151783.8/20312, exon 3 of 3)	8	94772225	94780022	7798	1	20312	ENSMUST00000150307.1	6237	ENSMUSG00000031778	Cx3cl1	C-X3-C motif chemokine ligand 1
chr4	141281203	141281703	501	*	-0.577996	0.446233	8.50058	1	0	1	0.011115	0.0217519	down	significant	Promoter (2-3kb)	4	141278439	141279794	1356	1	100503810	ENSMUST00000142429.1	2764	ENSMUSG00000085395	Gm13056	predicted gene 13056
chr8	86786469	86786969	501	*	-0.851642	-0.193056	8.50068	1	0	1	0.0111159	0.0217535	down	significant	Distal Intergenic	8	86724007	86745934	21928	2	20437	ENSMUST00000045296.5	-40535	ENSMUSG00000036840	Siah1a	siah E3 ubiquitin protein ligase 1A
chr11	120796194	120796694	501	*	0.291193	3.6012	8.50001	1	1	0	0.0111164	0.021754	up	significant	Promoter (<=1kb)	11	120792774	120796377	3604	2	68730	ENSMUST00000143139.7	0	ENSMUSG00000025155	Dus1l	dihydrouridine synthase 1 like
chr4	43400918	43401418	501	*	0.500276	1.22036	8.49996	1	1	0	0.0111169	0.0217547	up	significant	Promoter (<=1kb)	4	43401238	43427073	25836	1	100213	ENSMUST00000125393.7	0	ENSMUSG00000035969	Rusc2	RUN and SH3 domain containing 2
chr3	38368613	38369113	501	*	-0.713733	-0.392545	8.50038	1	0	1	0.0111177	0.0217559	down	significant	Distal Intergenic	3	38452079	38455557	3479	2	99696	ENSMUST00000094300.3	86444	ENSMUSG00000044864	Ankrd50	ankyrin repeat domain 50
chr4	128720081	128720581	501	*	-0.404014	2.03071	8.49958	1	0	1	0.0111181	0.0217565	down	significant	Intron (ENSMUST00000030588.12/54383, intron 7 of 14)	4	128727581	128752881	25301	1	54383	ENSMUST00000143632.7	-7000	ENSMUSG00000028796	Phc2	polyhomeotic 2
chr6	99078997	99079497	501	*	0.524283	0.748164	8.49939	1	1	0	0.0111193	0.0217585	up	significant	Intron (ENSMUST00000113326.8/108655, intron 3 of 17)	6	99009933	99096205	86273	2	108655	ENSMUST00000175886.7	16708	ENSMUSG00000030067	Foxp1	forkhead box P1
chr15	96868017	96868517	501	*	-0.913808	-1.14279	8.50193	1	0	1	0.0111212	0.021762	down	significant	Distal Intergenic	15	96994820	97019951	25132	2	69354	ENSMUST00000231039.1	151434	ENSMUSG00000022464	Slc38a4	solute carrier family 38, member 4
chr18	53290929	53291429	501	*	0.752475	-0.247664	8.49931	1	1	0	0.0111217	0.0217626	up	significant	Intron (ENSMUST00000165032.8/69226, intron 1 of 6)	18	53245769	53390823	145055	1	69226	ENSMUST00000025417.8	45160	ENSMUSG00000024535	Snx24	sorting nexing 24
chr4	53315549	53316049	501	*	-0.781723	-0.090606	8.49886	1	0	1	0.0111224	0.0217637	down	significant	Distal Intergenic	4	53261356	53270232	8877	2	381524	ENSMUST00000123127.2	-45317	ENSMUSG00000086712	Mexis	macrophage expressed LXRa(NR1H3)-dependent amplifier of Abca1 transcription lncRNA
chr7	84564652	84565152	501	*	-0.991226	-0.951307	8.50044	1	0	1	0.0111233	0.0217651	down	significant	Intron (ENSMUST00000180387.2/100039239, intron 1 of 2)	7	84529138	84575841	46704	1	100039239	ENSMUST00000208409.1	35514	ENSMUSG00000097789	Ctxnd1	cortexin domain containing 1
chr8	31101174	31101674	501	*	0.67503	1.07933	8.49798	1	1	0	0.0111245	0.0217672	up	significant	Distal Intergenic	8	31094008	31096591	2584	1	66959	ENSMUST00000160700.1	7166	ENSMUSG00000039661	Dusp26	dual specificity phosphatase 26
chr11	89504794	89505294	501	*	-0.996506	-0.786918	8.49953	1	0	1	0.0111247	0.0217673	down	significant	Exon (ENSMUST00000238273.2/382543, exon 8 of 22)	11	89391608	89526647	135040	2	382543	ENSMUST00000207815.1	21353	ENSMUSG00000047773	Ankfn1	ankyrin-repeat and fibronectin type III domain containing 1
chr11	44422580	44423080	501	*	-0.930627	-1.17025	8.50087	1	0	1	0.0111262	0.0217698	down	significant	Distal Intergenic	11	44400063	44414033	13971	1	16160	ENSMUST00000102796.9	22517	ENSMUSG00000004296	Il12b	interleukin 12b
chr7	67915835	67916335	501	*	0.609872	1.1701	8.49729	1	1	0	0.0111271	0.0217713	up	significant	Distal Intergenic	7	67952827	68233668	280842	1	16001	ENSMUST00000005671.9	-36492	ENSMUSG00000005533	Igf1r	insulin-like growth factor I receptor
chr10	95647023	95647523	501	*	0.715737	0.0499122	8.49719	1	1	0	0.0111287	0.0217741	up	significant	Distal Intergenic	10	95547007	95564146	17140	2	71207	ENSMUST00000020217.6	-82877	ENSMUSG00000020029	Nudt4	nudix hydrolase 4
chr1	180343556	180344056	501	*	0.699395	-0.137391	8.4972	1	1	0	0.0111292	0.0217748	up	significant	Intron (ENSMUST00000070181.6/320404, intron 2 of 7)	1	180330485	180424802	94318	1	320404	ENSMUST00000070181.6	13071	ENSMUSG00000038855	Itpkb	inositol 1,4,5-trisphosphate 3-kinase B
chr7	103859054	103861368	2315	*	-1.0531	-0.903087	12.0005	3	0	2	0.0111297	0.0217754	down	significant	Distal Intergenic	7	103851749	103853216	1468	2	15135	ENSMUST00000033229.4	-5838	ENSMUSG00000052187	Hbb-y	hemoglobin Y, beta-like embryonic chain
chr7	113164628	113165128	501	*	-0.616876	0.24913	8.4963	1	0	1	0.0111315	0.0217787	down	significant	Distal Intergenic	7	113100168	113142023	41856	2	75239	ENSMUST00000209589.1	-22605	ENSMUSG00000110009	4930543E12Rik	RIKEN cDNA 4930543E12 gene
chr6	145448280	145448780	501	*	-0.363119	2.88133	8.49511	1	0	1	0.0111351	0.0217854	down	significant	Promoter (1-2kb)	6	145393459	145450767	57309	2	74071	ENSMUST00000111706.7	1987	ENSMUSG00000054966	Lmntd1	lamin tail domain containing 1
chr2	30286036	30287413	1378	*	0.548247	2.19029	10.6354	2	2	0	0.0111357	0.0217863	up	significant	Promoter (<=1kb)	2	30284231	30286334	2104	2	227697	ENSMUST00000100219.4	0	ENSMUSG00000075419	Dolk	dolichol kinase
chr12	45689194	45689694	501	*	-0.737047	0.0302163	8.49489	1	0	1	0.0111373	0.021789	down	significant	Distal Intergenic	12	44852484	45074709	222226	2	217517	ENSMUST00000053768.13	-614485	ENSMUSG00000046314	Stxbp6	syntaxin binding protein 6 (amisyn)
chr2	117091247	117091747	501	*	0.595433	0.655473	8.49443	1	1	0	0.0111382	0.0217906	up	significant	Distal Intergenic	2	117121374	117182279	60906	1	114715	ENSMUST00000028829.12	-29627	ENSMUSG00000027351	Spred1	sprouty protein with EVH-1 domain 1, related sequence
chr2	72308835	72309335	501	*	0.886768	-0.574733	8.49521	1	1	0	0.0111397	0.0217929	up	significant	Intron (ENSMUST00000090824.11/65964, intron 2 of 19)	2	72297901	72355622	57722	1	65964	ENSMUST00000144111.1	10934	ENSMUSG00000004085	Map3k20	mitogen-activated protein kinase kinase kinase 20
chr5	72448070	72448570	501	*	-0.758316	-0.451365	8.49467	1	0	1	0.0111396	0.0217929	down	significant	Intron (ENSMUST00000167460.8/53419, intron 3 of 21)	5	72300026	72504208	204183	2	53419	ENSMUST00000005352.9	55638	ENSMUSG00000005220	Corin	corin, serine peptidase
chr14	102826865	102827365	501	*	-0.985463	0.0139162	8.49425	1	0	1	0.0111399	0.021793	down	significant	Exon (ENSMUST00000227101.1/ENSMUST00000227101.1, exon 1 of 1)	14	102982549	102982632	84	2	100628599	ENSMUST00000175160.1	155267	ENSMUSG00000092901	Mir5130	microRNA 5130
chr17	30243498	30243998	501	*	0.616554	1.29909	8.49376	1	1	0	0.0111404	0.0217938	up	significant	Intron (ENSMUST00000168787.7/224671, intron 9 of 10)	17	30197576	30208272	10697	1	21769	ENSMUST00000234091.1	45922	ENSMUSG00000044477	Zfand3	zinc finger, AN1-type domain 3
chr5	35773192	35773692	501	*	0.634903	-0.0455938	8.49404	1	1	0	0.0111408	0.0217942	up	significant	Intron (ENSMUST00000101280.9/231148, intron 1 of 18)	5	35758051	35883419	125369	1	231148	ENSMUST00000129347.7	15141	ENSMUSG00000029095	Ablim2	actin-binding LIM protein 2
chr12	72027079	72027579	501	*	-0.766712	0.275784	8.49368	1	0	1	0.0111415	0.0217951	down	significant	Distal Intergenic	12	72067976	72071125	3150	2	238252	ENSMUST00000050649.5	43546	ENSMUSG00000043398	Gpr135	G protein-coupled receptor 135
chr14	20654907	20655407	501	*	-0.45311	1.816	8.49317	1	0	1	0.0111426	0.021797	down	significant	Promoter (1-2kb)	14	20653318	20656462	3145	2	59011	ENSMUST00000224436.1	1055	ENSMUSG00000068697	Myoz1	myozenin 1
chr1	91928926	91929426	501	*	0.740624	-0.438742	8.49368	1	1	0	0.0111441	0.0217996	up	significant	3' UTR	1	91933203	91934864	1662	2	208727	ENSMUST00000191327.1	5438	ENSMUSG00000026313	Hdac4	histone deacetylase 4
chr14	103048725	103049225	501	*	0.894522	-0.656859	8.49409	1	1	0	0.0111452	0.0218015	up	significant	Promoter (1-2kb)	14	103046977	103056573	9597	1	16365	ENSMUST00000022722.6	1748	ENSMUSG00000022126	Acod1	aconitate decarboxylase 1
chr6	5037210	5037710	501	*	-0.928543	-0.385935	8.49305	1	0	1	0.0111459	0.0218025	down	significant	Intron (ENSMUST00000175889.7/243725, intron 2 of 15)	6	5110659	5113787	3129	1	243725	ENSMUST00000176136.1	-72949	ENSMUSG00000032827	Ppp1r9a	protein phosphatase 1, regulatory subunit 9A
chr13	63239692	63240192	501	*	0.333776	3.17504	8.49134	1	1	0	0.0111494	0.0218091	up	significant	Promoter (<=1kb)	13	63240029	63302282	62254	1	72061	ENSMUST00000222929.1	0	ENSMUSG00000021458	Aopep	aminopeptidase O
chr7	67528014	67528514	501	*	-0.52282	0.931839	8.49125	1	0	1	0.0111501	0.0218102	down	significant	Intron (ENSMUST00000053950.9/67867, intron 9 of 9)	7	67529711	67535397	5687	2	67867	ENSMUST00000185818.1	6883	ENSMUSG00000030556	Lrrc28	leucine rich repeat containing 28
chr14	102819638	102820138	501	*	0.66758	-0.222546	8.49131	1	1	0	0.0111518	0.0218132	up	significant	Intron (ENSMUST00000227348.1/ENSMUST00000227348.1, intron 6 of 6)	14	102982549	102982632	84	2	100628599	ENSMUST00000175160.1	162494	ENSMUSG00000092901	Mir5130	microRNA 5130
chr9	71812350	71813381	1032	*	-0.595138	1.00644	10.6306	2	0	1	0.0111525	0.0218143	down	significant	Distal Intergenic	9	71626509	71771602	145094	2	68178	ENSMUST00000121322.7	-40748	ENSMUSG00000032232	Cgnl1	cingulin-like 1
chr4	99829167	99829667	501	*	0.340407	2.89629	8.49019	1	1	0	0.0111538	0.0218165	up	significant	Promoter (<=1kb)	4	99765402	99829186	63785	2	67733	ENSMUST00000146258.1	0	ENSMUSG00000028549	Itgb3bp	integrin beta 3 binding protein (beta3-endonexin)
chr15	94294051	94295075	1025	*	-0.725097	-0.12386	10.6304	2	0	1	0.0111548	0.0218182	down	significant	Intron (ENSMUST00000035342.10/223838, intron 28 of 38)	15	94270163	94404258	134096	2	223838	ENSMUST00000035342.10	109183	ENSMUSG00000022449	Adamts20	ADAM metallopeptidase with thrombospondin type 1 motif 20
chr9	75407763	75408263	501	*	0.330726	2.92641	8.48938	1	1	0	0.0111569	0.0218219	up	significant	Promoter (1-2kb)	9	75386902	75409359	22458	2	50772	ENSMUST00000168937.7	1096	ENSMUSG00000042688	Mapk6	mitogen-activated protein kinase 6
chr15	41082605	41083868	1264	*	0.743976	0.257545	10.6291	2	1	0	0.0111586	0.021825	up	significant	Intron (ENSMUST00000053467.5/22762, intron 5 of 7)	15	41173487	41173868	382	1	100418302	ENSMUST00000060066.5	-89619	NA	4930555K19Rik	leucine rich repeat and sterile alpha motif containing 1 pseudogene
chr1	182657698	182658198	501	*	0.754298	-0.306191	8.48959	1	1	0	0.0111589	0.0218253	up	significant	Distal Intergenic	1	182747126	182749180	2055	2	433386	ENSMUST00000060041.6	90982	ENSMUSG00000043429	Ccdc185	coiled-coil domain containing 185
chr13	42820456	42820956	501	*	-0.58968	0.829041	8.48879	1	0	1	0.0111595	0.0218262	down	significant	Intron (ENSMUST00000128646.7/218194, intron 3 of 13)	13	42866247	43135304	269058	1	218194	ENSMUST00000131942.1	-45291	ENSMUSG00000054728	Phactr1	phosphatase and actin regulator 1
chr9	58934684	58935184	501	*	0.840451	-0.621968	8.48973	1	1	0	0.0111608	0.0218283	up	significant	Intron (ENSMUST00000068664.6/18007, intron 7 of 28)	9	58888486	58893934	5449	2	18007	ENSMUST00000215165.1	-40750	ENSMUSG00000032340	Neo1	neogenin
chr5	98549763	98550263	501	*	0.432118	1.4572	8.48789	1	1	0	0.0111627	0.0218318	up	significant	Intron (ENSMUST00000080333.7/75784, intron 3 of 5)	5	98475556	98475664	109	2	735265	ENSMUST00000197105.1	-74099	ENSMUSG00000105814	Mir703	microRNA 703
chr18	53076318	53076818	501	*	-0.804019	0.561259	8.48798	1	0	1	0.0111629	0.0218318	down	significant	Distal Intergenic	18	53176316	53220865	44550	1	67804	ENSMUST00000037850.6	-99498	ENSMUSG00000034484	Snx2	sorting nexin 2
chr4	89012887	89013387	501	*	0.548237	0.443154	8.48793	1	1	0	0.0111632	0.0218318	up	significant	Intron (ENSMUST00000232991.1/ENSMUST00000232991.1, intron 1 of 1)	4	89050308	89084511	34204	1	100040617	ENSMUST00000146678.1	-36921	ENSMUSG00000085183	Wincr1	WNT induced non-coding RNA 1
chr8	9157229	9157729	501	*	0.774455	0.386662	8.48801	1	1	0	0.0111631	0.0218318	up	significant	Distal Intergenic	8	9144669	9149050	4382	1	74688	ENSMUST00000209053.1	12560	ENSMUSG00000109215	4930453L07Rik	RIKEN cDNA 4930453L07 gene
chr9	24905060	24905560	501	*	-0.62479	-0.20967	8.4875	1	0	1	0.0111659	0.0218368	down	significant	Distal Intergenic	9	24974208	24998420	24213	1	102631612	ENSMUST00000214469.1	-68648	ENSMUSG00000111866	E130101E03Rik	RIKEN cDNA E130101E03 gene
chr16	90043911	90044411	501	*	-0.736495	-0.785545	8.48805	1	0	1	0.0111671	0.0218389	down	significant	Intron (ENSMUST00000114124.8/21844, intron 2 of 11)	16	89955965	89980080	24116	2	21844	ENSMUST00000136760.1	-63831	ENSMUSG00000002489	Tiam1	T cell lymphoma invasion and metastasis 1
chr7	117587095	117587595	501	*	0.70753	-0.539675	8.48769	1	1	0	0.0111674	0.021839	up	significant	Intron (ENSMUST00000160035.7/233781, intron 3 of 6)	7	117475492	117549359	73868	1	233781	ENSMUST00000161889.1	111603	ENSMUSG00000030657	Xylt1	xylosyltransferase 1
chr11	86409100	86409600	501	*	0.674393	-0.228997	8.48707	1	1	0	0.011168	0.02184	up	significant	Distal Intergenic	11	86267033	86357602	90570	2	327987	ENSMUST00000043624.8	-51498	ENSMUSG00000034297	Med13	mediator complex subunit 13
chr16	58294413	58294913	501	*	0.661009	-0.265983	8.48639	1	1	0	0.0111707	0.021845	up	significant	Distal Intergenic	16	58408443	58469727	61285	1	73379	ENSMUST00000046663.7	-113530	ENSMUSG00000035107	Dcbld2	discoidin, CUB and LCCL domain containing 2
chr14	72158625	72159125	501	*	0.416548	1.97637	8.4857	1	1	0	0.011171	0.0218452	up	significant	Distal Intergenic	14	71913091	71920438	7348	1	74667	ENSMUST00000228197.1	245534	ENSMUSG00000115304	4930434J06Rik	RIKEN cDNA 4930434J06 gene
chr3	144749547	144750047	501	*	0.611504	0.0205149	8.48582	1	1	0	0.011172	0.0218469	up	significant	Exon (ENSMUST00000196146.1/ENSMUST00000196146.1, exon 1 of 2)	3	144729916	144760841	30926	2	12722	ENSMUST00000059091.5	10794	ENSMUSG00000056025	Clca3a1	chloride channel accessory 3A1
chr1	35642567	35643067	501	*	-0.55678	0.788679	8.4853	1	0	1	0.0111729	0.0218483	down	significant	Intron (ENSMUST00000195168.1/ENSMUST00000195168.1, intron 2 of 3)	1	36068400	36106446	38047	1	50785	ENSMUST00000088174.3	-425333	ENSMUSG00000045216	Hs6st1	heparan sulfate 6-O-sulfotransferase 1
chr11	103115208	103118027	2820	*	0.468328	3.01492	12.9978	4	2	0	0.011173	0.0218483	up	significant	Promoter (<=1kb)	11	103116231	103119725	3495	1	192231	ENSMUST00000053063.6	0	ENSMUSG00000048878	Hexim1	hexamethylene bis-acetamide inducible 1
chr7	129944220	129944720	501	*	-0.763239	-0.654584	8.48585	1	0	1	0.0111745	0.0218509	down	significant	Distal Intergenic	7	129962165	129978669	16505	1	100043150	ENSMUST00000206701.1	-17445	ENSMUSG00000108504	Gm4265	predicted gene 4265
chr2	132512563	132513063	501	*	0.577467	0.676926	8.48442	1	1	0	0.0111764	0.0218542	up	significant	Exon (ENSMUST00000126910.7/70371, exon 3 of 3)	2	132490744	132523858	33115	1	70371	ENSMUST00000144501.1	21819	ENSMUSG00000086379	1700026D11Rik	RIKEN cDNA 1700026D11 gene
chr2	168250182	168250682	501	*	0.494405	0.86039	8.48426	1	1	0	0.0111768	0.0218548	up	significant	Distal Intergenic	2	168261698	168269331	7634	2	241794	ENSMUST00000099069.2	18649	ENSMUSG00000074575	Kcng1	potassium voltage-gated channel, subfamily G, member 1
chr11	49636404	49636904	501	*	0.502583	1.29968	8.48409	1	1	0	0.0111773	0.0218554	up	significant	Exon (ENSMUST00000020617.2/14257, exon 19 of 30)	11	49663610	49665118	1509	1	68662	ENSMUST00000043873.9	-26706	ENSMUSG00000064057	Scgb3a1	secretoglobin, family 3A, member 1
chr1	133855993	133856493	501	*	0.348977	2.40388	8.48396	1	1	0	0.0111776	0.0218557	up	significant	Distal Intergenic	1	133897199	133901327	4129	2	269120	ENSMUST00000124245.2	44834	ENSMUSG00000010311	Optc	opticin
chr7	139413458	139413958	501	*	0.781402	-0.702084	8.48535	1	1	0	0.0111781	0.0218564	up	significant	Intron (ENSMUST00000106098.7/212111, intron 1 of 15)	7	139400489	139579225	178737	1	212111	ENSMUST00000097975.2	12969	ENSMUSG00000025477	Inpp5a	inositol polyphosphate-5-phosphatase A
chr7	83024483	83024983	501	*	-0.741723	-0.062554	8.48381	1	0	1	0.0111797	0.0218589	down	significant	Distal Intergenic	7	83061783	83179429	117647	1	330578	ENSMUST00000208611.1	-36800	ENSMUSG00000053528	A530021J07Rik	Riken cDNA A530021J07 gene
chr9	80384638	80385138	501	*	0.459202	1.4073	8.48345	1	1	0	0.0111797	0.0218589	up	significant	Intron (ENSMUST00000085289.11/63859, intron 7 of 15)	9	80306914	80308602	1689	1	17920	ENSMUST00000138650.2	77724	ENSMUSG00000033577	Myo6	myosin VI
chrX	161961239	161961739	501	*	0.575004	1.2586	8.4831	1	1	0	0.0111811	0.0218613	up	significant	Intron (ENSMUST00000087085.9/195727, intron 1 of 8)	20	161836815	162159388	322574	2	195727	ENSMUST00000081569.6	197649	ENSMUSG00000059493	Nhs	NHS actin remodeling regulator
chr19	29867847	29869105	1259	*	-0.930967	-0.816945	10.6242	2	0	2	0.0111823	0.0218633	down	significant	Distal Intergenic	19	29808400	29812974	4575	2	240614	ENSMUST00000099525.4	-54873	ENSMUSG00000074909	Ranbp6	RAN binding protein 6
chr14	56314361	56314861	501	*	0.600275	0.249264	8.48289	1	1	0	0.0111827	0.0218639	up	significant	Distal Intergenic	14	56365068	56388550	23483	1	192113	ENSMUST00000007340.3	-50207	ENSMUSG00000022229	Atp12a	ATPase, H+/K+ transporting, nongastric, alpha polypeptide
chr10	93345446	93345946	501	*	-0.617721	0.0143003	8.48289	1	0	1	0.011183	0.021864	down	significant	Intron (ENSMUST00000212186.2/432488, intron 1 of 2)	10	93335393	93348877	13485	1	432488	ENSMUST00000212186.2	10053	NA	Gm17745	predicted gene, 17745
chr6	93444131	93444631	501	*	0.958055	-0.487178	8.48272	1	1	0	0.0111871	0.0218719	up	significant	Distal Intergenic	6	93785303	93792539	7237	2	14924	ENSMUST00000204788.1	347908	ENSMUSG00000045095	Magi1	membrane associated guanylate kinase, WW and PDZ domain containing 1
chr2	105370605	105371105	501	*	0.602053	-0.0776279	8.48181	1	1	0	0.0111875	0.0218723	up	significant	Intron (ENSMUST00000068813.2/74088, intron 3 of 3)	2	105386929	105395348	8420	2	19672	ENSMUST00000127019.1	24243	ENSMUSG00000005973	Rcn1	reticulocalbin 1
chr5	75257004	75257504	501	*	-0.748355	-0.694192	8.48231	1	0	1	0.0111883	0.0218736	down	significant	Distal Intergenic	5	75176831	75176904	74	1	102465620	ENSMUST00000183797.1	80173	ENSMUSG00000099060	Mir7025	microRNA 7025
chr10	60826911	60827411	501	*	0.352072	2.59987	8.48061	1	1	0	0.0111904	0.0218773	up	significant	Intron (ENSMUST00000077925.6/107449, intron 1 of 16)	10	60764577	60831382	66806	2	107449	ENSMUST00000218637.1	3971	ENSMUSG00000020099	Unc5b	unc-5 netrin receptor B
chr2	137657068	137657568	501	*	0.80927	-0.198246	8.48048	1	1	0	0.0111934	0.0218828	up	significant	Distal Intergenic	2	137081456	137116644	35189	2	16449	ENSMUST00000028735.7	-540424	ENSMUSG00000027276	Jag1	jagged 1
chr7	75308674	75309174	501	*	0.451933	2.22336	8.47971	1	1	0	0.0111939	0.0218835	up	significant	Promoter (<=1kb)	7	75308696	75318485	9790	1	68954	ENSMUST00000205989.1	0	ENSMUSG00000097247	1500012K07Rik	RIKEN cDNA 1500012K07 gene
chr5	74336708	74337208	501	*	-0.702633	0.983851	8.47969	1	0	1	0.0111943	0.0218839	down	significant	Intron (ENSMUST00000072857.12/212986, intron 5 of 8)	5	74395133	74397738	2606	2	212986	ENSMUST00000148994.2	60530	ENSMUSG00000062110	Scfd2	Sec1 family domain containing 2
chr11	85276873	85278129	1257	*	0.57212	1.18927	10.6182	2	1	1	0.0111949	0.0218849	up	significant	Distal Intergenic	11	85311244	85347066	35823	1	53892	ENSMUST00000020835.15	-33115	ENSMUSG00000020525	Ppm1d	protein phosphatase 1D magnesium-dependent, delta isoform
chr18	6773218	6773718	501	*	-1.46173	-0.433455	8.4808	1	0	1	0.011195	0.0218849	down	significant	Intron (ENSMUST00000234356.1/19330, intron 2 of 4)	18	6765220	6789240	24021	1	19330	ENSMUST00000097680.6	7998	ENSMUSG00000073639	Rab18	RAB18, member RAS oncogene family
chr2	120076247	120076747	501	*	0.537678	2.38956	8.47927	1	1	0	0.0111955	0.0218852	up	significant	Exon (ENSMUST00000156159.3/640524, exon 10 of 66)	2	120041493	120085678	44186	2	640524	ENSMUST00000156159.3	8931	ENSMUSG00000074899	Sptbn5	spectrin beta, non-erythrocytic 5
chr5	137348213	137350283	2071	*	0.418445	2.82331	11.9762	3	1	0	0.0111954	0.0218852	up	significant	Promoter (<=1kb)	5	137350109	137374528	24420	1	13846	ENSMUST00000061244.14	0	ENSMUSG00000029710	Ephb4	Eph receptor B4
chr19	7436261	7436761	501	*	0.439983	1.42803	8.47926	1	1	0	0.0111957	0.0218853	up	significant	Intron (ENSMUST00000088169.6/20168, intron 1 of 6)	19	7422573	7422642	70	1	102466781	ENSMUST00000183837.1	13688	ENSMUSG00000098293	Mir6991	microRNA 6991
chr7	79715500	79716000	501	*	0.292826	4.04609	8.47906	1	1	0	0.0111963	0.021886	up	significant	Promoter (<=1kb)	7	79698098	79715720	17623	2	16576	ENSMUST00000183846.7	0	ENSMUSG00000050382	Kif7	kinesin family member 7
chr9	121555593	121556093	501	*	-0.684712	1.5528	8.47841	1	0	1	0.0111989	0.021891	down	significant	Distal Intergenic	9	121586997	121603981	16985	1	75384	ENSMUST00000128080.7	-30904	ENSMUSG00000084995	Lyzl4os	lysozyme-like 4, opposite strand
chr2	11530190	11530690	501	*	-0.516434	1.44891	8.47829	1	0	1	0.0111994	0.0218915	down	significant	Exon (ENSMUST00000192087.1/ENSMUST00000192087.1, exon 3 of 3)	2	11471826	11553922	82097	2	170768	ENSMUST00000195779.5	23232	ENSMUSG00000026773	Pfkfb3	6-phosphofructo-2-kinase/fructose-2,6-biphosphatase 3
chr12	5284400	5284900	501	*	0.674708	0.368988	8.47813	1	1	0	0.0112008	0.021894	up	significant	Intron (ENSMUST00000020958.8/208439, intron 2 of 13)	12	5080970	5291381	210412	2	208439	ENSMUST00000218384.1	6481	ENSMUSG00000020627	Klhl29	kelch-like 29
chr2	4577061	4577561	501	*	-0.848763	-0.384986	8.47824	1	0	1	0.0112021	0.0218963	down	significant	Intron (ENSMUST00000177457.7/209630, intron 15 of 24)	2	4566176	4594676	28501	1	209630	ENSMUST00000176864.2	10885	ENSMUSG00000026657	Frmd4a	FERM domain containing 4A
chr13	65062888	65063388	501	*	-0.690975	0.317321	8.47758	1	0	1	0.0112029	0.0218974	down	significant	Distal Intergenic	13	65066576	65069827	3252	2	66631	ENSMUST00000148779.1	6439	ENSMUSG00000038212	Mfsd14b	major facilitator superfamily domain containing 14B
chr2	26516216	26516716	501	*	-0.331938	3.86231	8.47727	1	0	1	0.0112031	0.0218975	down	significant	Promoter (<=1kb)	2	26471276	26516663	45388	2	18128	ENSMUST00000132820.1	0	ENSMUSG00000026923	Notch1	notch 1
chr17	65772401	65772901	501	*	0.316961	3.67256	8.47707	1	1	0	0.0112039	0.0218988	up	significant	Promoter (<=1kb)	17	65721266	65772640	51375	2	106572	ENSMUST00000233258.1	0	ENSMUSG00000056515	Rab31	RAB31, member RAS oncogene family
chr5	48372110	48372610	501	*	0.302112	3.59376	8.47702	1	1	0	0.0112041	0.0218988	up	significant	Promoter (<=1kb)	5	48372329	48388845	16517	1	66768	ENSMUST00000030968.6	0	ENSMUSG00000029089	Pacrgl	PARK2 co-regulated-like
chr1	184905916	184906416	501	*	-0.647483	1.59514	8.47699	1	0	1	0.0112044	0.0218991	down	significant	Intron (ENSMUST00000027929.9/226778, intron 15 of 17)	1	184871926	184883218	11293	2	226777	ENSMUST00000048308.5	-22698	ENSMUSG00000039349	C130074G19Rik	RIKEN cDNA C130074G19 gene
chr12	4551826	4552326	501	*	0.728201	-0.742333	8.47838	1	1	0	0.011205	0.0219	up	significant	Distal Intergenic	12	4524113	4529122	5010	1	102634330	ENSMUST00000218081.1	27713	ENSMUSG00000112422	Gm31938	predicted gene, 31938
chr16	44082026	44082526	501	*	0.629297	-0.19162	8.47729	1	1	0	0.0112052	0.0219002	up	significant	Distal Intergenic	16	43982048	44063345	81298	2	207798	ENSMUST00000214098.1	-18681	ENSMUSG00000036292	Gramd1c	GRAM domain containing 1C
chr2	112261770	112262270	501	*	0.326449	3.03148	8.4754	1	1	0	0.0112103	0.0219098	up	significant	Promoter (<=1kb)	2	112261926	112263269	1344	1	66181	ENSMUST00000028553.3	0	ENSMUSG00000027133	Nop10	NOP10 ribonucleoprotein
chr8	68025479	68025979	501	*	0.890423	-0.912477	8.47794	1	1	0	0.011211	0.0219108	up	significant	Intron (ENSMUST00000212505.1/234353, intron 1 of 15)	8	67696890	68062227	365338	2	234353	ENSMUST00000212505.1	36248	ENSMUSG00000030465	Psd3	pleckstrin and Sec7 domain containing 3
chr11	53567171	53567671	501	*	0.307615	4.03916	8.47489	1	1	0	0.0112122	0.0219129	up	significant	Promoter (<=1kb)	11	53567379	53601105	33727	1	16568	ENSMUST00000057330.14	0	ENSMUSG00000018395	Kif3a	kinesin family member 3A
chr1	34726472	34727537	1066	*	-0.926525	-0.742262	10.6151	2	0	1	0.0112127	0.0219135	down	significant	Intron (ENSMUST00000159747.8/226970, intron 2 of 13)	1	34732115	34811829	79715	1	226970	ENSMUST00000162599.7	-4578	ENSMUSG00000037509	Arhgef4	Rho guanine nucleotide exchange factor 4
chr5	8754352	8754852	501	*	0.684315	-0.0939381	8.47501	1	1	0	0.0112137	0.0219146	up	significant	Distal Intergenic	5	8733288	8737656	4369	1	18671	ENSMUST00000138138.1	21064	ENSMUSG00000040584	Abcb1a	ATP-binding cassette, sub-family B member 1A
chr7	95720134	95720634	501	*	-0.602084	0.22412	8.47477	1	0	1	0.0112137	0.0219146	down	significant	Distal Intergenic	7	96171246	96908569	737324	1	23966	ENSMUST00000107162.7	-450612	ENSMUSG00000048078	Tenm4	teneurin transmembrane protein 4
chr14	51040092	51040592	501	*	-0.584446	0.639734	8.4747	1	0	1	0.0112136	0.0219146	down	significant	Promoter (1-2kb)	14	51038459	51041869	3411	2	328401	ENSMUST00000064214.3	1277	ENSMUSG00000052382	Rnase9	ribonuclease, RNase A family, 9 (non-active)
chr10	41614647	41615147	501	*	0.733257	-0.576473	8.47494	1	1	0	0.0112165	0.0219197	up	significant	Promoter (1-2kb)	10	41610007	41612837	2831	2	75973	ENSMUST00000187853.1	-1810	ENSMUSG00000075225	Ccdc162	coiled-coil domain containing 162
chr11	36655574	36656074	501	*	0.930457	-1.06062	8.47741	1	1	0	0.0112175	0.0219213	up	significant	Intron (ENSMUST00000102801.7/23964, intron 4 of 30)	11	36140752	36677745	536994	2	23964	ENSMUST00000149787.7	21671	ENSMUSG00000049336	Tenm2	teneurin transmembrane protein 2
chr15	75565887	75567288	1402	*	0.567562	0.664413	10.6112	2	1	0	0.0112196	0.0219252	up	significant	Promoter (<=1kb)	15	75565213	75566632	1420	2	23934	ENSMUST00000150125.1	0	ENSMUSG00000022577	Ly6h	lymphocyte antigen 6 family member H
chr9	37093019	37093519	501	*	-1.04065	-0.791832	8.4747	1	0	1	0.0112198	0.0219253	down	significant	Intron (ENSMUST00000039674.12/208076, intron 1 of 12)	9	36890982	37083309	192328	2	208076	ENSMUST00000177218.7	-9710	ENSMUSG00000035934	Pknox2	Pbx/knotted 1 homeobox 2
chr2	3720961	3721461	501	*	-0.734263	0.011301	8.47264	1	0	1	0.0112223	0.0219299	down	significant	Intron (ENSMUST00000226435.1/66540, intron 2 of 4)	2	3713478	3779921	66444	1	66540	ENSMUST00000177125.1	7483	ENSMUSG00000026655	Fam107b	family with sequence similarity 107, member B
chr1	182052908	182053408	501	*	-0.754238	-0.264121	8.47264	1	0	1	0.0112231	0.0219311	down	significant	Distal Intergenic	1	181904400	182019990	115591	2	13800	ENSMUST00000111024.9	-32918	ENSMUSG00000022995	Enah	ENAH actin regulator
chr11	83302487	83302987	501	*	0.299275	3.703	8.47159	1	1	0	0.0112249	0.0219343	up	significant	Promoter (<=1kb)	11	83298030	83302586	4557	2	103737	ENSMUST00000176374.1	0	ENSMUSG00000018733	Pex12	peroxisomal biogenesis factor 12
chr3	55105435	55106475	1041	*	-0.446626	2.0395	10.6094	2	0	2	0.0112252	0.0219345	down	significant	Distal Intergenic	3	55112108	55137322	25215	1	229285	ENSMUST00000044116.13	-5633	ENSMUSG00000036580	Spart	spartin
chr14	93734233	93734733	501	*	-0.353749	3.70445	8.47144	1	0	1	0.0112255	0.0219348	down	significant	Intron (ENSMUST00000195826.5/211712, intron 2 of 4)	14	93173729	93885748	712020	2	211712	ENSMUST00000194129.1	151015	ENSMUSG00000055421	Pcdh9	protocadherin 9
chr2	35728596	35729946	1351	*	0.711731	-0.126615	10.6095	2	1	0	0.0112272	0.0219379	up	significant	3' UTR	2	35710327	35730994	20668	1	69601	ENSMUST00000156669.1	18269	ENSMUSG00000026883	Dab2ip	disabled 2 interacting protein
chr4	42183163	42183663	501	*	0.49326	1.96906	8.47059	1	1	0	0.0112289	0.0219408	up	significant	Distal Intergenic	4	42158842	42168603	9762	2	100042555	ENSMUST00000098121.3	-14560	ENSMUSG00000073876	Il11ra3	interleukin 11 receptor subunit alpha 3
chr10	52690323	52691381	1059	*	0.382342	2.66556	10.6079	2	1	0	0.0112301	0.021943	up	significant	Promoter (<=1kb)	10	52690533	53111622	421090	1	215085	ENSMUST00000105473.2	0	ENSMUSG00000038602	Slc35f1	solute carrier family 35, member F1
chr5	37971677	37972177	501	*	0.833708	-0.832412	8.47184	1	1	0	0.0112324	0.0219471	up	significant	Distal Intergenic	5	38038742	38137765	99024	1	71116	ENSMUST00000114126.8	-66565	ENSMUSG00000029125	Stx18	syntaxin 18
chr18	37908062	37908562	501	*	0.596879	0.720152	8.46947	1	1	0	0.0112336	0.0219492	up	significant	Promoter (1-2kb)	18	37843605	37906416	62812	2	13367	ENSMUST00000115629.8	-1646	ENSMUSG00000024456	Diaph1	diaphanous related formin 1
chr10	86250455	86250955	501	*	-0.735161	-0.412894	8.46961	1	0	1	0.0112353	0.0219521	down	significant	Intron (ENSMUST00000120638.7/27204, intron 6 of 13)	10	86300372	86349506	49135	1	21859	ENSMUST00000020234.13	-49417	ENSMUSG00000020044	Timp3	tissue inhibitor of metalloproteinase 3
chr14	59200919	59201419	501	*	0.300937	4.3235	8.46879	1	1	0	0.0112357	0.0219525	up	significant	Promoter (<=1kb)	14	59201209	59223214	22006	1	71330	ENSMUST00000173547.7	0	ENSMUSG00000035469	Rcbtb1	regulator of chromosome condensation (RCC1) and BTB (POZ) domain containing protein 1
chr17	5179031	5180446	1416	*	-0.568855	1.96306	10.6059	2	0	1	0.0112373	0.0219554	down	significant	Intron (ENSMUST00000092723.10/239985, intron 4 of 18)	17	5040578	5127640	87063	1	239985	ENSMUST00000146703.1	138453	ENSMUSG00000069729	Arid1b	AT-rich interaction domain 1B
chr5	73994423	73994923	501	*	-0.661537	0.0153217	8.46869	1	0	1	0.0112374	0.0219554	down	significant	Distal Intergenic	5	74026293	74029368	3076	2	69727	ENSMUST00000152408.2	34445	ENSMUSG00000054814	Usp46	ubiquitin specific peptidase 46
chr14	99616907	99617407	501	*	0.607124	0.273552	8.46771	1	1	0	0.0112409	0.0219619	up	significant	Distal Intergenic	14	99874488	99900391	25904	2	16597	ENSMUST00000228612.1	282984	ENSMUSG00000072294	Klf12	Kruppel-like transcription factor 12
chr3	45681443	45681943	501	*	0.919401	-1.11383	8.47155	1	1	0	0.0112415	0.0219627	up	significant	Distal Intergenic	3	45416584	45439310	22727	2	72274	ENSMUST00000186818.2	-242133	ENSMUSG00000100799	1700027H10Rik	RIKEN cDNA 1700027H10 gene
chr1	191312591	191313091	501	*	0.296369	3.66735	8.46716	1	1	0	0.0112419	0.0219629	up	significant	Intron (ENSMUST00000046770.9/66208, intron 1 of 3)	1	191306789	191318194	11406	2	66208	ENSMUST00000046770.9	5103	ENSMUSG00000037499	Nenf	neuron derived neurotrophic factor
chr7	4954054	4954554	501	*	0.80996	-0.861707	8.46935	1	1	0	0.011242	0.0219629	up	significant	Intron (ENSMUST00000208109.1/381836, intron 3 of 3)	7	4956134	4964345	8212	2	381836	ENSMUST00000182214.7	9791	ENSMUSG00000030433	Sbk2	SH3-binding domain kinase family, member 2
chr8	116617878	116618378	501	*	0.5209	0.642608	8.4673	1	1	0	0.011242	0.0219629	up	significant	Intron (ENSMUST00000109102.3/75796, intron 2 of 6)	8	116505015	116515915	10901	1	75465	ENSMUST00000078170.6	112863	ENSMUSG00000034467	Dynlrb2	dynein light chain roadblock-type 2
chr16	89880376	89880876	501	*	-0.88715	-0.621068	8.46783	1	0	1	0.0112435	0.0219655	down	significant	Intron (ENSMUST00000163370.7/21844, intron 5 of 27)	16	89787111	89857817	70707	2	21844	ENSMUST00000114122.7	-22559	ENSMUSG00000002489	Tiam1	T cell lymphoma invasion and metastasis 1
chr18	69346057	69346557	501	*	0.347083	2.59302	8.4666	1	1	0	0.0112441	0.0219663	up	significant	Promoter (<=1kb)	18	69346173	69633655	287483	1	21413	ENSMUST00000201235.3	0	ENSMUSG00000053477	Tcf4	transcription factor 4
chr3	56065225	56065725	501	*	0.707007	-0.694666	8.46784	1	1	0	0.0112448	0.0219674	up	significant	Intron (ENSMUST00000029374.7/26422, intron 8 of 57)	3	56032958	56041348	8391	2	26422	ENSMUST00000200526.1	-23877	ENSMUSG00000027799	Nbea	neurobeachin
chr7	68320093	68320593	501	*	0.296016	3.55851	8.46622	1	1	0	0.0112455	0.0219681	up	significant	Intron (ENSMUST00000125685.8/434197, intron 3 of 8)	7	68331124	68353725	22602	1	434197	ENSMUST00000153458.2	-10531	ENSMUSG00000074071	Fam169b	family with sequence similarity 169, member B
chr18	65510379	65510879	501	*	-0.651069	2.70247	8.4662	1	0	1	0.0112456	0.0219681	down	significant	Distal Intergenic	18	65470358	65476329	5972	1	240354	ENSMUST00000235999.1	40021	ENSMUSG00000032688	Malt1	MALT1 paracaspase
chrX	168726296	168726796	501	*	-1.12374	-0.86939	8.46836	1	0	1	0.0112455	0.0219681	down	significant	Distal Intergenic	20	168654117	168673898	19782	2	17692	ENSMUST00000112137.1	-52398	ENSMUSG00000031358	Msl3	MSL complex subunit 3
chr5	123117202	123117702	501	*	0.443322	1.65546	8.46583	1	1	0	0.0112472	0.0219708	up	significant	3' UTR	5	123103044	123132396	29353	2	23912	ENSMUST00000186469.6	14694	ENSMUSG00000029449	Rhof	ras homolog family member F (in filopodia)
chr10	76012157	76013428	1272	*	0.780259	-0.381302	10.6041	2	2	0	0.0112475	0.021971	up	significant	Distal Intergenic	10	76008926	76009017	92	1	102466646	ENSMUST00000184957.1	3231	ENSMUSG00000098817	Mir6409	microRNA 6409
chr1	189616679	189617179	501	*	0.655879	0.300988	8.46568	1	1	0	0.0112487	0.021973	up	significant	Distal Intergenic	1	189642696	189648856	6161	2	108000	ENSMUST00000165798.1	31677	ENSMUSG00000026605	Cenpf	centromere protein F
chr5	32412514	32413014	501	*	-0.382731	2.17119	8.46497	1	0	1	0.0112504	0.0219762	down	significant	Distal Intergenic	5	32458843	32495523	36681	1	19046	ENSMUST00000015100.14	-45829	ENSMUSG00000014956	Ppp1cb	protein phosphatase 1 catalytic subunit beta
chr7	50210734	50211234	501	*	-1.09855	-0.691268	8.46553	1	0	1	0.011254	0.0219829	down	significant	Intron (ENSMUST00000151721.7/338352, intron 5 of 9)	7	50098310	50228861	130552	1	338352	ENSMUST00000154410.1	112424	ENSMUSG00000055409	Nell1	NEL-like 1
chr14	69629333	69629833	501	*	0.558792	2.1566	8.46399	1	1	0	0.0112542	0.0219829	up	significant	Intron (ENSMUST00000022660.13/94352, intron 1 of 13)	14	69609478	69693698	84221	1	94352	ENSMUST00000100420.3	19855	ENSMUSG00000034205	Loxl2	lysyl oxidase-like 2
chr1	163239462	163239962	501	*	-1.12458	-0.943705	8.46519	1	0	1	0.0112591	0.0219921	down	significant	Distal Intergenic	1	163247577	163289224	41648	2	18933	ENSMUST00000183691.2	49262	ENSMUSG00000026586	Prrx1	paired related homeobox 1
chr16	12901741	12902241	501	*	-0.970912	-0.707977	8.46401	1	0	1	0.0112593	0.0219923	down	significant	Intron (ENSMUST00000230696.1/ENSMUST00000230696.1, intron 1 of 11)	16	12811390	12848653	37264	1	75493	ENSMUST00000190074.1	90351	ENSMUSG00000101565	1700003L19Rik	RIKEN cDNA 1700003L19 gene
chr2	48705026	48705526	501	*	0.557816	1.04466	8.46264	1	1	0	0.0112597	0.0219927	up	significant	Distal Intergenic	2	48814109	48903269	89161	1	11480	ENSMUST00000063886.3	-108583	ENSMUSG00000052155	Acvr2a	activin receptor IIA
chr8	122181346	122181846	501	*	0.294663	3.85536	8.4624	1	1	0	0.0112602	0.0219934	up	significant	Intron (ENSMUST00000127664.1/108148, intron 1 of 15)	8	122258620	122272650	14031	1	195209	ENSMUST00000187142.2	-76774	ENSMUSG00000043903	Zfp469	zinc finger protein 469
chr4	63664824	63665324	501	*	-0.560083	0.259492	8.46244	1	0	1	0.011261	0.0219947	down	significant	Distal Intergenic	4	63634421	63639440	5020	1	102632940	ENSMUST00000147067.1	30403	ENSMUSG00000086817	Gm11482	predicted gene 11482
chr2	156898108	156898608	501	*	0.438568	1.62461	8.4621	1	1	0	0.0112616	0.0219955	up	significant	Intron (ENSMUST00000117381.1/ENSMUST00000117381.1, intron 5 of 11)	2	156872922	156887192	14271	2	77799	ENSMUST00000109561.3	-10916	ENSMUSG00000027636	Sla2	Src-like-adaptor 2
chr17	28133127	28133627	501	*	0.505101	0.978069	8.46208	1	1	0	0.0112619	0.0219957	up	significant	Distal Intergenic	17	28142141	28174854	32714	1	268935	ENSMUST00000043503.10	-8514	ENSMUSG00000038677	Scube3	signal peptide, CUB domain, EGF-like 3
chr6	134111469	134111969	501	*	0.827842	-0.862562	8.4639	1	1	0	0.011263	0.0219976	up	significant	Intron (ENSMUST00000081028.12/14011, intron 1 of 7)	6	134035969	134248284	212316	1	14011	ENSMUST00000164648.1	75500	ENSMUSG00000030199	Etv6	ets variant 6
chr6	86283647	86284147	501	*	-0.738896	-0.276277	8.46215	1	0	1	0.0112634	0.0219982	down	significant	Distal Intergenic	6	86211594	86272219	60626	1	21802	ENSMUST00000194449.2	72053	ENSMUSG00000029999	Tgfa	transforming growth factor alpha
chr10	80876012	80876512	501	*	0.511457	0.786397	8.46137	1	1	0	0.0112647	0.0220004	up	significant	Intron (ENSMUST00000219817.1/432478, intron 1 of 18)	10	80879705	80890710	11006	1	432478	ENSMUST00000219742.1	-3193	ENSMUSG00000059406	Tmprss9	transmembrane protease, serine 9
chr6	83115265	83115765	501	*	0.320299	4.04982	8.46117	1	1	0	0.011265	0.0220005	up	significant	Promoter (<=1kb)	6	83115496	83118898	3403	1	57377	ENSMUST00000032114.7	0	ENSMUSG00000030036	Mogs	mannosyl-oligosaccharide glucosidase
chr19	3666606	3667668	1063	*	0.882744	-0.416645	10.5989	2	1	0	0.0112663	0.0220028	up	significant	Intron (ENSMUST00000025856.16/16973, intron 1 of 22)	19	3584828	3686556	101729	2	16973	ENSMUST00000025856.16	18888	ENSMUSG00000024913	Lrp5	low density lipoprotein receptor-related protein 5
chr17	71081945	71082445	501	*	-0.95985	-0.765379	8.46231	1	0	1	0.0112665	0.0220029	down	significant	Promoter (<=1kb)	17	71081301	71082590	1290	1	17929	ENSMUST00000232716.1	644	ENSMUSG00000024049	Myom1	myomesin 1
chr18	35868000	35868500	501	*	0.433335	1.65427	8.46068	1	1	0	0.011267	0.0220036	up	significant	Intron (ENSMUST00000236587.1/ENSMUST00000236587.1, intron 1 of 1)	18	35854738	35858619	3882	1	67393	ENSMUST00000235404.1	13262	ENSMUSG00000046668	Cxxc5	CXXC finger 5
chr10	84069752	84070252	501	*	0.779268	-0.670099	8.46169	1	1	0	0.0112687	0.0220066	up	significant	Intron (ENSMUST00000216477.1/102637349, intron 2 of 4)	10	84036560	84100697	64138	2	102637349	ENSMUST00000216477.1	30445	ENSMUSG00000111049	Gm34184	predicted gene, 34184
chr6	35057727	35058227	501	*	1.30018	-1.00821	8.46481	1	1	0	0.0112697	0.0220082	up	significant	Intron (ENSMUST00000202143.3/53621, intron 7 of 10)	6	34945935	34988404	42470	2	243753	ENSMUST00000201355.3	-69323	ENSMUSG00000029847	Slc23a4	solute carrier family 23 member 4
chr4	45745739	45746239	501	*	0.330454	3.90114	8.45907	1	1	0	0.011273	0.0220144	up	significant	Distal Intergenic	4	45762377	45764223	1847	2	100040567	ENSMUST00000147231.1	17984	ENSMUSG00000085876	Gm12409	predicted gene 12409
chr9	116087168	116088309	1142	*	-0.819755	-0.359078	10.5965	2	0	1	0.0112732	0.0220144	down	significant	3' UTR	9	116084293	116175265	90973	2	21813	ENSMUST00000061101.11	86956	ENSMUSG00000032440	Tgfbr2	transforming growth factor, beta receptor II
chr5	113014571	113015815	1245	*	0.465362	2.25343	10.5952	2	1	0	0.0112742	0.022016	up	significant	Promoter (<=1kb)	5	112960544	113015503	54960	2	320129	ENSMUST00000197776.1	0	ENSMUSG00000042249	Grk3	G protein-coupled receptor kinase 3
chr14	30632422	30632922	501	*	0.562184	0.767353	8.45858	1	1	0	0.0112755	0.022018	up	significant	Distal Intergenic	14	30606759	30626210	19452	2	18753	ENSMUST00000112208.8	-6212	ENSMUSG00000021948	Prkcd	protein kinase C, delta
chr17	63969392	63970831	1440	*	-0.597108	1.00998	10.5949	2	0	1	0.0112755	0.022018	down	significant	Intron (ENSMUST00000232945.1/14158, intron 9 of 14)	17	63937972	64139197	201226	1	14158	ENSMUST00000038080.6	31420	ENSMUSG00000000127	Fer	FER tyrosine kinase
chr2	124369296	124370390	1095	*	-0.490578	2.53952	10.5942	2	0	1	0.0112777	0.022022	down	significant	Intron (ENSMUST00000103241.7/214968, intron 3 of 20)	2	124217679	124222331	4653	2	75946	ENSMUST00000136658.1	-146965	ENSMUSG00000086954	4930583P06Rik	RIKEN cDNA 4930583P06 gene
chr17	5770455	5770955	501	*	0.317099	4.05671	8.45779	1	1	0	0.011278	0.0220223	up	significant	Distal Intergenic	17	5798657	5802893	4237	1	78512	ENSMUST00000180924.7	-27702	ENSMUSG00000096965	3300005D01Rik	RIKEN cDNA 3300005D01 gene
chr2	181385011	181386385	1375	*	-0.905045	1.55988	10.5939	2	0	1	0.011279	0.0220239	down	significant	Promoter (<=1kb)	2	181384411	181387199	2789	1	329584	ENSMUST00000176590.1	600	ENSMUSG00000121871	Slc2a4rg-ps	Slc2a4 regulator, pseudogene
chrX	60876349	60876849	501	*	0.686707	-0.0227717	8.45723	1	1	0	0.011282	0.0220294	up	significant	Distal Intergenic	20	60891366	60893430	2065	2	20675	ENSMUST00000135107.3	16581	ENSMUSG00000045179	Sox3	SRY (sex determining region Y)-box 3
chr4	103816724	103817224	501	*	-0.821373	-0.819392	8.45825	1	0	1	0.0112822	0.0220295	down	significant	Intron (ENSMUST00000143294.7/13131, intron 1 of 3)	4	103619665	104680382	1060718	1	13131	ENSMUST00000106827.7	197059	ENSMUSG00000028519	Dab1	disabled 1
chr1	156055703	156056203	501	*	0.739695	-0.686741	8.45802	1	1	0	0.0112829	0.0220305	up	significant	Intron (ENSMUST00000111757.9/240832, intron 3 of 6)	1	156063213	156064842	1630	1	240832	ENSMUST00000125371.1	-7010	ENSMUSG00000050565	Tor1aip2	torsin A interacting protein 2
chr18	58168603	58169103	501	*	0.823162	-0.228607	8.45722	1	1	0	0.011283	0.0220305	up	significant	Intron (ENSMUST00000025497.7/14119, intron 5 of 64)	18	58185561	58200705	15145	2	14119	ENSMUST00000235779.1	31602	ENSMUSG00000024598	Fbn2	fibrillin 2
chr9	69467509	69468009	501	*	-0.365449	3.57569	8.45632	1	0	1	0.0112837	0.0220316	down	significant	Intron (ENSMUST00000034756.14/12306, intron 3 of 12)	9	69478465	69491795	13331	1	12306	ENSMUST00000143878.1	-10456	ENSMUSG00000032231	Anxa2	annexin A2
chr17	62082075	62082575	501	*	-0.701572	-0.422703	8.45621	1	0	1	0.0112869	0.0220374	down	significant	Distal Intergenic	17	62607319	62881144	273826	2	13640	ENSMUST00000078839.4	798569	ENSMUSG00000048915	Efna5	ephrin A5
chr10	121033282	121033782	501	*	0.284601	3.71109	8.45532	1	1	0	0.0112876	0.0220385	up	significant	Promoter (<=1kb)	10	121033960	121100650	66691	1	24117	ENSMUST00000020439.10	-178	ENSMUSG00000020218	Wif1	Wnt inhibitory factor 1
chr5	66000483	66000983	501	*	-0.612705	0.0270619	8.4544	1	0	1	0.0112925	0.0220471	down	significant	Promoter (<=1kb)	5	65988275	66000218	11944	2	231253	ENSMUST00000165250.1	-265	ENSMUSG00000054598	9130230L23Rik	RIKEN cDNA 9130230L23 gene
chr7	65644673	65645173	501	*	0.439313	4.41111	8.45407	1	1	0	0.0112924	0.0220471	up	significant	Promoter (<=1kb)	7	65644898	65683814	38917	1	272396	ENSMUST00000126941.1	0	ENSMUSG00000030515	Tars3	threonyl-tRNA synthetase 3
chr9	16994155	16994655	501	*	-0.752402	0.0549688	8.45444	1	0	1	0.0112923	0.0220471	down	significant	Distal Intergenic	9	15910189	16501285	591097	2	270120	ENSMUST00000217308.2	-492870	ENSMUSG00000074505	Fat3	FAT atypical cadherin 3
chr1	151000728	151001876	1149	*	0.679859	1.39821	10.5897	2	1	0	0.0112936	0.0220491	up	significant	Exon (ENSMUST00000191173.1/ENSMUST00000191173.1, exon 1 of 2)	1	150873748	150993435	119688	2	545370	ENSMUST00000155715.1	-7293	ENSMUSG00000066842	Hmcn1	hemicentin 1
chr12	59039966	59040466	501	*	-0.468707	2.61382	8.45365	1	0	1	0.0112941	0.0220496	down	significant	Exon (ENSMUST00000083298.1/ENSMUST00000083298.1, exon 1 of 1)	12	59043258	59044734	1477	2	78232	ENSMUST00000217873.1	4268	ENSMUSG00000020993	Trappc6b	trafficking protein particle complex 6B
chr8	57140844	57141344	501	*	-0.951659	-1.33091	8.45784	1	0	1	0.0112969	0.0220548	down	significant	Distal Intergenic	8	57304271	57305358	1088	2	102636514	ENSMUST00000186214.1	164014	ENSMUSG00000100510	Hand2os1	Hand2, opposite strand 1
chr15	64313548	64314048	501	*	0.429058	1.99999	8.45284	1	1	0	0.0112973	0.0220553	up	significant	Promoter (<=1kb)	15	64208497	64313810	105314	2	13196	ENSMUST00000175963.1	0	ENSMUSG00000022377	Asap1	ArfGAP with SH3 domain, ankyrin repeat and PH domain1
chr6	37354758	37355258	501	*	-0.307647	4.32608	8.45252	1	0	1	0.0112984	0.0220571	down	significant	Exon (ENSMUST00000041093.5/208647, exon 7 of 12)	6	37334292	37336535	2244	2	208647	ENSMUST00000128534.1	-18223	ENSMUSG00000038648	Creb3l2	cAMP responsive element binding protein 3-like 2
chr11	8536980	8537480	501	*	-0.707663	2.21792	8.45228	1	0	1	0.0112994	0.0220588	down	significant	Intron (ENSMUST00000239091.1/319939, intron 10 of 30)	11	8537539	8545351	7813	2	319939	ENSMUST00000131941.1	7871	ENSMUSG00000020422	Tns3	tensin 3
chr14	46950503	46951003	501	*	-0.379429	2.7033	8.452	1	0	1	0.0113005	0.0220606	down	significant	Intron (ENSMUST00000022386.14/74480, intron 2 of 12)	14	46954830	46954928	99	2	102465206	ENSMUST00000184478.1	3925	ENSMUSG00000099036	Mir378c	microRNA 378c
chr4	58661834	58662334	501	*	-0.651656	1.07323	8.45203	1	0	1	0.0113006	0.0220606	down	significant	Distal Intergenic	4	58487100	58553898	66799	2	14745	ENSMUST00000147354.7	-107936	ENSMUSG00000038668	Lpar1	lysophosphatidic acid receptor 1
chr9	45138507	45139007	501	*	0.352265	3.03127	8.45189	1	1	0	0.0113008	0.0220607	up	significant	Promoter (<=1kb)	9	45138395	45154152	15758	1	399548	ENSMUST00000060125.6	112	ENSMUSG00000046480	Scn4b	sodium channel, type IV, beta
chr15	12471381	12471881	501	*	-0.731753	0.120471	8.45158	1	0	1	0.0113032	0.0220648	down	significant	Intron (ENSMUST00000075317.11/68070, intron 1 of 23)	15	12458106	12493559	35454	2	68070	ENSMUST00000186113.1	21678	ENSMUSG00000022197	Pdzd2	PDZ domain containing 2
chr17	33843022	33843522	501	*	0.288771	3.62185	8.45126	1	1	0	0.0113032	0.0220648	up	significant	Promoter (<=1kb)	17	33843091	33849774	6684	1	54219	ENSMUST00000002379.14	0	ENSMUSG00000002308	Cd320	CD320 antigen
chr3	5347439	5347939	501	*	0.811902	-0.232345	8.45175	1	1	0	0.011304	0.022066	up	significant	Intron (ENSMUST00000175866.7/80892, intron 4 of 10)	3	5241672	5415857	174186	1	80892	ENSMUST00000176383.2	105767	ENSMUSG00000025255	Zfhx4	zinc finger homeodomain 4
chr6	118322952	118323452	501	*	-0.898221	-0.261082	8.4516	1	0	1	0.0113044	0.0220663	down	significant	Distal Intergenic	6	118300168	118308384	8217	2	102632423	ENSMUST00000204033.1	-14568	ENSMUSG00000107933	Gm30498	predicted gene, 30498
chr13	111649607	111650107	501	*	-0.686665	-0.10554	8.45134	1	0	1	0.0113046	0.0220665	down	significant	Distal Intergenic	13	111680979	111706642	25664	1	218613	ENSMUST00000231273.1	-30872	ENSMUSG00000032727	Mier3	MIER family member 3
chr7	30308432	30308932	501	*	-0.366058	5.22928	8.4507	1	0	1	0.0113054	0.0220677	down	significant	Promoter (<=1kb)	7	30308717	30314304	5588	1	233065	ENSMUST00000060834.11	0	ENSMUSG00000042831	Alkbh6	alkB homolog 6
chr4	107502206	107503229	1024	*	-0.438658	2.30984	10.5859	2	0	1	0.0113065	0.0220694	down	significant	Intron (ENSMUST00000135835.7/230587, intron 2 of 2)	4	107438998	107635061	196064	1	230587	ENSMUST00000106738.1	63208	ENSMUSG00000034762	Glis1	GLIS family zinc finger 1
chr6	134133636	134134136	501	*	-0.679367	0.304406	8.45064	1	0	1	0.0113066	0.0220694	down	significant	Intron (ENSMUST00000081028.12/14011, intron 1 of 7)	6	134035969	134248284	212316	1	14011	ENSMUST00000164648.1	97667	ENSMUSG00000030199	Etv6	ets variant 6
chr13	19561885	19562385	501	*	0.752908	0.107408	8.45075	1	1	0	0.0113068	0.0220695	up	significant	Distal Intergenic	13	19609371	19619738	10368	2	105298	ENSMUST00000220755.1	57353	ENSMUSG00000002808	Epdr1	ependymin related 1
chr3	121878006	121878506	501	*	0.632519	0.257309	8.45044	1	1	0	0.0113076	0.0220707	up	significant	Distal Intergenic	3	121758907	121815302	56396	2	19299	ENSMUST00000029770.7	-62704	ENSMUSG00000028127	Abcd3	ATP-binding cassette, sub-family D member 3
chrX	143580876	143581376	501	*	-0.835483	-0.419389	8.44989	1	0	1	0.0113115	0.0220782	down	significant	Intron (ENSMUST00000033640.13/18481, intron 1 of 15)	20	143518698	143765378	246681	1	18481	ENSMUST00000134402.7	62178	ENSMUSG00000031284	Pak3	p21 (RAC1) activated kinase 3
chr2	11765681	11766181	501	*	-0.892346	-0.750683	8.44978	1	0	1	0.0113144	0.0220834	down	significant	Intron (ENSMUST00000071564.13/50755, intron 3 of 20)	2	11751676	11758473	6798	2	50755	ENSMUST00000123723.1	-7208	ENSMUSG00000058594	Fbh1	F-box DNA helicase 1
chr2	181675450	181675950	501	*	0.379242	2.11594	8.44829	1	1	0	0.0113148	0.022084	up	significant	Distal Intergenic	2	181669836	181671640	1805	2	20672	ENSMUST00000054491.5	-3810	ENSMUSG00000046470	Sox18	SRY (sex determining region Y)-box 18
chr5	99918437	99918937	501	*	0.663749	0.302905	8.44847	1	1	0	0.0113151	0.0220843	up	significant	Intron (ENSMUST00000212164.1/ENSMUST00000212164.1, intron 1 of 4)	5	99961168	99964750	3583	2	11991	ENSMUST00000164833.1	45813	ENSMUSG00000000568	Hnrnpd	heterogeneous nuclear ribonucleoprotein D
chr4	83988332	83988832	501	*	0.562374	1.15115	8.44803	1	1	0	0.0113161	0.0220855	up	significant	Distal Intergenic	4	84042039	84044879	2841	2	78238	ENSMUST00000125884.1	56047	ENSMUSG00000085217	6030471H07Rik	RIKEN cDNA 6030471H07 gene
chr14	28173678	28174178	501	*	-0.64753	0.593792	8.44811	1	0	1	0.0113161	0.0220855	down	significant	Intron (ENSMUST00000210135.1/238988, intron 16 of 19)	14	28046428	28478324	431897	1	238988	ENSMUST00000209800.1	127250	ENSMUSG00000040640	Erc2	ELKS/RAB6-interacting/CAST family member 2
chr6	128227468	128227968	501	*	-0.568322	1.02798	8.44769	1	0	1	0.0113174	0.0220878	down	significant	3' UTR	6	128169704	128183803	14100	2	330427	ENSMUST00000204642.1	-43665	ENSMUSG00000107879	9330102E08Rik	RIKEN cDNA 9330102E08 gene
chr4	84278276	84278776	501	*	0.797766	1.58642	8.44731	1	1	0	0.0113188	0.0220901	up	significant	Intron (ENSMUST00000102820.8/242509, intron 7 of 7)	4	84275380	84291757	16378	2	242509	ENSMUST00000176971.1	12981	ENSMUSG00000028487	Bnc2	basonuclin zinc finger protein 2
chr7	122034332	122034832	501	*	0.718126	-0.12028	8.44764	1	1	0	0.0113193	0.0220909	up	significant	Distal Intergenic	7	121986722	122021222	34501	2	74105	ENSMUST00000033160.14	-13110	ENSMUSG00000030872	Gga2	golgi associated, gamma adaptin ear containing, ARF binding protein 2
chrX	166612794	166613294	501	*	-0.984773	-1.26731	8.45039	1	0	1	0.0113238	0.0220992	down	significant	Distal Intergenic	20	166523007	166585720	62714	2	54156	ENSMUST00000000412.2	-27074	ENSMUSG00000000402	Egfl6	EGF-like-domain, multiple 6
chr4	123061620	123062120	501	*	0.651095	-0.187774	8.44636	1	1	0	0.0113245	0.0221003	up	significant	Distal Intergenic	4	123048756	123054203	5448	1	66966	ENSMUST00000141855.1	12864	ENSMUSG00000028653	Trit1	tRNA isopentenyltransferase 1
chr2	130950478	130950978	501	*	0.693182	0.138509	8.44576	1	1	0	0.0113259	0.0221022	up	significant	Intron (ENSMUST00000028781.8/11990, intron 6 of 28)	2	130982785	130994575	11791	1	11990	ENSMUST00000132557.1	-31807	ENSMUSG00000027312	Atrn	attractin
chr8	71412949	71413449	501	*	-0.884652	-0.277099	8.44603	1	0	1	0.0113259	0.0221022	down	significant	Distal Intergenic	8	71407691	71409157	1467	1	234396	ENSMUST00000136522.1	5258	ENSMUSG00000046295	Ankle1	ankyrin repeat and LEM domain containing 1
chr13	15715053	15715553	501	*	0.485715	0.825231	8.44558	1	1	0	0.0113257	0.0221022	up	significant	Exon (ENSMUST00000130065.7/14634, exon 12 of 12)	13	15781664	15802630	20967	2	71071	ENSMUST00000222681.1	87077	ENSMUSG00000113960	4933412O06Rik	RIKEN cDNA 4933412O06 gene
chr4	104429073	104429573	501	*	-0.541469	0.871102	8.44523	1	0	1	0.011327	0.022104	down	significant	Intron (ENSMUST00000106827.7/13131, intron 3 of 9)	4	104367590	104744844	377255	1	13131	ENSMUST00000106830.8	61483	ENSMUSG00000028519	Dab1	disabled 1
chr8	125847761	125848261	501	*	-0.556655	2.10829	8.44511	1	0	1	0.0113272	0.022104	down	significant	Intron (ENSMUST00000047239.12/270109, intron 15 of 33)	8	125751509	125839850	88342	2	270109	ENSMUST00000120589.7	-7911	ENSMUSG00000060212	Pcnx2	pecanex homolog 2
chr10	78297991	78298491	501	*	-0.614564	0.498775	8.44444	1	0	1	0.0113304	0.02211	down	significant	Promoter (<=1kb)	10	78271563	78298198	26636	2	28169	ENSMUST00000105389.7	0	ENSMUSG00000001211	Agpat3	1-acylglycerol-3-phosphate O-acyltransferase 3
chr18	45334813	45335313	501	*	0.429484	1.40268	8.44423	1	1	0	0.0113307	0.0221103	up	significant	Intron (ENSMUST00000183850.7/140492, intron 1 of 10)	18	45269005	45686024	417020	1	140492	ENSMUST00000066890.13	65808	ENSMUSG00000054477	Kcnn2	potassium intermediate/small conductance calcium-activated channel, subfamily N, member 2
chr10	70949809	70950309	501	*	0.644918	-0.135602	8.4445	1	1	0	0.0113314	0.0221114	up	significant	Promoter (1-2kb)	10	70934502	70948489	13988	2	83675	ENSMUST00000144740.1	-1320	ENSMUSG00000014329	Bicc1	BicC family RNA binding protein 1
chr9	77604014	77604514	501	*	-0.824834	-0.693807	8.44466	1	0	1	0.0113336	0.0221153	down	significant	Distal Intergenic	9	77636500	77660127	23628	1	244923	ENSMUST00000057781.7	-31986	ENSMUSG00000044938	Klhl31	kelch-like 31
chr1	170510384	170510884	501	*	0.395012	2.36953	8.44277	1	1	0	0.0113362	0.0221202	up	significant	Intron (ENSMUST00000160456.7/70729, intron 2 of 9)	1	170327214	170557110	229897	2	70729	ENSMUST00000160466.7	46226	ENSMUSG00000038473	Nos1ap	nitric oxide synthase 1 (neuronal) adaptor protein
chr11	119676545	119677551	1007	*	-0.678548	0.34775	10.5776	2	0	1	0.0113364	0.0221202	down	significant	Intron (ENSMUST00000125583.7/74370, intron 3 of 12)	11	119655944	119865810	209867	1	74370	ENSMUST00000127899.7	20601	ENSMUSG00000025583	Rptor	regulatory associated protein of MTOR, complex 1
chr5	57821333	57821833	501	*	-0.724077	0.16974	8.44269	1	0	1	0.0113376	0.0221223	down	significant	Intron (ENSMUST00000191837.5/54216, intron 1 of 2)	5	57722209	58129454	407246	1	54216	ENSMUST00000192048.1	99124	ENSMUSG00000029108	Pcdh7	protocadherin 7
chr4	24619950	24620450	501	*	-0.701131	-0.570691	8.44269	1	0	1	0.0113401	0.0221267	down	significant	Intron (ENSMUST00000108214.8/212390, intron 7 of 7)	4	24578848	24591208	12361	1	212377	ENSMUST00000123984.2	41102	ENSMUSG00000045751	Mms22l	MMS22-like, DNA repair protein
chr2	74459894	74460394	501	*	-0.508718	1.00297	8.44158	1	0	1	0.0113411	0.0221285	down	significant	Distal Intergenic	2	74520341	74533106	12766	2	69605	ENSMUST00000127168.7	72712	ENSMUSG00000009207	Lnpk	lunapark, ER junction formation factor
chr11	95805582	95806082	501	*	0.758917	-0.226735	8.44199	1	1	0	0.0113417	0.0221293	up	significant	Intron (ENSMUST00000133070.7/237928, intron 5 of 6)	11	95824499	95830701	6203	1	237928	ENSMUST00000150134.1	-18417	ENSMUSG00000050860	Phospho1	phosphatase, orphan 1
chr1	132165146	132165646	501	*	-1.0129	-0.417256	8.44113	1	0	1	0.0113458	0.0221367	down	significant	Distal Intergenic	1	132112237	132139684	27448	2	18557	ENSMUST00000027697.11	-25462	ENSMUSG00000026437	Cdk18	cyclin dependent kinase 18
chr17	24695952	24696452	501	*	0.308299	4.19198	8.44031	1	1	0	0.0113457	0.0221367	up	significant	Promoter (<=1kb)	17	24694185	24696090	1906	2	11692	ENSMUST00000234235.1	0	ENSMUSG00000040888	Gfer	growth factor, augmenter of liver regeneration
chr7	104405727	104406227	501	*	0.997685	-0.55226	8.44172	1	1	0	0.011346	0.0221367	up	significant	Intron (ENSMUST00000211270.1/ENSMUST00000211270.1, intron 1 of 1)	7	104411685	104412267	583	2	20128	ENSMUST00000142124.1	6040	ENSMUSG00000030921	Trim30a	tripartite motif-containing 30A
chr9	15609180	15609680	501	*	0.874881	-0.890824	8.44238	1	1	0	0.0113471	0.0221386	up	significant	Intron (ENSMUST00000115592.7/234964, intron 3 of 10)	9	15619857	15641224	21368	1	78025	ENSMUST00000216952.1	-10177	ENSMUSG00000111299	4930540M03Rik	RIKEN cDNA 4930540M03 gene
chr8	108609005	108609505	501	*	-0.917929	0.446681	8.43993	1	0	1	0.011348	0.0221401	down	significant	Intron (ENSMUST00000220518.1/11906, intron 4 of 15)	8	108553252	108584595	31344	2	109215	ENSMUST00000211953.1	-24410	ENSMUSG00000110613	Lncbate1	brown adipose tissue enriched long non-coding RNA 1
chr12	86932197	86932697	501	*	-0.55905	1.69102	8.43946	1	0	1	0.0113492	0.022142	down	significant	Distal Intergenic	12	86947043	86962667	15625	1	217732	ENSMUST00000189246.6	-14346	ENSMUSG00000034157	Cipc	CLOCK interacting protein, circadian
chr7	68262823	68263323	501	*	0.450969	1.52693	8.43934	1	1	0	0.0113497	0.0221427	up	significant	Promoter (<=1kb)	7	68236610	68264233	27624	2	78444	ENSMUST00000032770.3	910	ENSMUSG00000030553	Pgpep1l	pyroglutamyl-peptidase I-like
chr10	11515017	11515517	501	*	-0.500281	1.96487	8.43916	1	0	1	0.0113503	0.0221436	down	significant	Distal Intergenic	10	11609223	11609835	613	1	30058	ENSMUST00000052902.8	-93706	ENSMUSG00000048007	Timm8a1	translocase of inner mitochondrial membrane 8A1
chr1	133201389	133201889	501	*	-0.527902	1.36549	8.43901	1	0	1	0.011351	0.0221443	down	significant	Intron (ENSMUST00000212252.1/240753, intron 3 of 9)	1	133181321	133301219	119899	1	240753	ENSMUST00000187285.6	20068	ENSMUSG00000041757	Plekha6	pleckstrin homology domain containing, family A member 6
chrX	12122935	12123435	501	*	0.349603	2.45991	8.43901	1	1	0	0.0113508	0.0221443	up	significant	Intron (ENSMUST00000043441.12/71458, intron 1 of 13)	20	12059071	12128350	69280	2	71458	ENSMUST00000123004.1	4915	ENSMUSG00000040363	Bcor	BCL6 interacting corepressor
chr17	30136658	30137158	501	*	-0.834247	0.599671	8.43889	1	0	1	0.0113519	0.0221458	down	significant	Promoter (<=1kb)	17	30136190	30210020	73831	1	21769	ENSMUST00000234902.1	468	ENSMUSG00000044477	Zfand3	zinc finger, AN1-type domain 3
chr11	45698945	45699445	501	*	-0.723063	-0.328854	8.43895	1	0	1	0.0113534	0.0221484	down	significant	Distal Intergenic	11	45808087	45841171	33085	1	100009664	ENSMUST00000137002.1	-108642	NA	F630206G17Rik	RIKEN cDNA F630206G17 gene
chr11	98035908	98036408	501	*	0.321879	3.58516	8.43806	1	1	0	0.0113545	0.0221499	up	significant	Distal Intergenic	11	98040098	98043542	3445	2	217154	ENSMUST00000131519.1	7134	ENSMUSG00000017400	Stac2	SH3 and cysteine rich domain 2
chr19	4083903	4084403	501	*	0.692073	-0.630405	8.4393	1	1	0	0.0113545	0.0221499	up	significant	Promoter (<=1kb)	19	4083519	4087340	3822	1	29866	ENSMUST00000162908.1	384	ENSMUSG00000024857	Cabp2	calcium binding protein 2
chr1	4807599	4808099	501	*	0.316167	3.95399	8.43793	1	1	0	0.011355	0.0221505	up	significant	Promoter (<=1kb)	1	4807788	4848410	40623	1	18777	ENSMUST00000134384.7	0	ENSMUSG00000025903	Lypla1	lysophospholipase 1
chr19	31074178	31074678	501	*	-0.54144	0.761421	8.43774	1	0	1	0.0113562	0.0221526	down	significant	Intron (ENSMUST00000065067.13/19091, intron 3 of 17)	19	31082837	31087069	4233	1	83410	ENSMUST00000066039.7	-8159	ENSMUSG00000053536	Cstf2t	cleavage stimulation factor, 3' pre-RNA subunit 2, tau
chr14	25317862	25318362	501	*	0.47046	1.44613	8.43761	1	1	0	0.0113564	0.0221527	up	significant	Exon (ENSMUST00000223620.1/ENSMUST00000223620.1, exon 4 of 4)	14	25459185	25538492	79308	1	328365	ENSMUST00000161766.7	-140823	ENSMUSG00000007817	Zmiz1	zinc finger, MIZ-type containing 1
chr15	64434494	64434994	501	*	0.661216	1.88291	8.43726	1	1	0	0.0113577	0.0221549	up	significant	Distal Intergenic	15	64088541	64382919	294379	2	13196	ENSMUST00000110115.8	-51575	ENSMUSG00000022377	Asap1	ArfGAP with SH3 domain, ankyrin repeat and PH domain1
chr5	67229827	67230863	1037	*	0.503962	1.30562	10.5713	2	1	0	0.0113579	0.022155	up	significant	Distal Intergenic	5	67260565	67291461	30897	1	67878	ENSMUST00000037918.11	-29702	ENSMUSG00000037720	Tmem33	transmembrane protein 33
chr1	35824452	35825812	1361	*	0.539287	1.19961	10.5708	2	2	0	0.0113596	0.022158	up	significant	Distal Intergenic	1	36068400	36106446	38047	1	50785	ENSMUST00000088174.3	-242588	ENSMUSG00000045216	Hs6st1	heparan sulfate 6-O-sulfotransferase 1
chr9	119401794	119403770	1977	*	0.526518	2.42738	11.9258	3	2	0	0.0113605	0.0221594	up	significant	Promoter (<=1kb)	9	119402118	119433515	31398	1	11481	ENSMUST00000165044.2	0	ENSMUSG00000061393	Acvr2b	activin receptor IIB
chr4	86464225	86464725	501	*	-1.15683	-0.780342	8.43828	1	0	1	0.0113612	0.0221606	down	significant	Intron (ENSMUST00000151481.7/75811, intron 3 of 3)	4	86444641	86539117	94477	2	75811	ENSMUST00000151481.7	74392	ENSMUSG00000028492	Saxo1	stabilizer of axonemal microtubules 1
chr4	41730980	41731480	501	*	0.388031	1.96482	8.43619	1	1	0	0.0113618	0.0221614	up	significant	Promoter (<=1kb)	4	41723836	41731142	7307	2	550619	ENSMUST00000171251.7	0	ENSMUSG00000066224	Arid3c	AT-rich interaction domain 3C
chr17	28391752	28392252	501	*	0.594087	0.356056	8.4363	1	1	0	0.0113623	0.022162	up	significant	Distal Intergenic	17	28400958	28418504	17547	2	14229	ENSMUST00000233372.1	26252	ENSMUSG00000024222	Fkbp5	FK506 binding protein 5
chr19	36083433	36083933	501	*	0.316479	3.5391	8.43574	1	1	0	0.0113635	0.0221641	up	significant	Promoter (<=1kb)	19	36083716	36095646	11931	1	54364	ENSMUST00000237251.1	0	ENSMUSG00000024800	Rpp30	ribonuclease P/MRP 30 subunit
chr2	136802238	136803442	1205	*	0.689764	0.385263	10.5694	2	1	0	0.0113655	0.0221677	up	significant	Distal Intergenic	2	136881219	136891154	9936	2	59030	ENSMUST00000144275.1	87712	ENSMUSG00000027274	Mkks	McKusick-Kaufman syndrome
chr1	39527384	39527884	501	*	0.526787	0.522005	8.43449	1	1	0	0.0113691	0.0221743	up	significant	Distal Intergenic	1	39534992	39546889	11898	1	52846	ENSMUST00000161515.7	-7108	ENSMUSG00000003135	Cnot11	CCR4-NOT transcription complex, subunit 11
chr2	148580504	148581004	501	*	0.744804	-0.165858	8.43483	1	1	0	0.0113694	0.0221746	up	significant	Distal Intergenic	2	148672601	148676027	3427	1	56488	ENSMUST00000109961.7	-91597	ENSMUSG00000036992	Nxt1	NTF2-related export protein 1
chr6	59968660	59969160	501	*	-0.597189	0.972397	8.43423	1	0	1	0.0113698	0.022175	down	significant	Distal Intergenic	6	60031967	60150045	118079	1	434019	ENSMUST00000101355.8	-62807	ENSMUSG00000073045	Gm5570	predicted gene 5570
chr1	41235862	41236362	501	*	-0.477172	1.98224	8.43315	1	0	1	0.0113737	0.0221811	down	significant	Distal Intergenic	1	41167587	41181252	13666	2	74897	ENSMUST00000194002.1	-54610	ENSMUSG00000104072	4930448I06Rik	RIKEN cDNA 4930448I06 gene
chr3	121379678	121380178	501	*	-0.768439	0.149073	8.43345	1	0	1	0.0113736	0.0221811	down	significant	Distal Intergenic	3	121426497	121458207	31711	1	71994	ENSMUST00000029773.12	-46319	ENSMUSG00000053931	Cnn3	calponin 3, acidic
chr6	37377293	37378401	1109	*	0.538163	1.19669	10.5668	2	1	1	0.0113736	0.0221811	up	significant	Intron (ENSMUST00000041093.5/208647, intron 2 of 11)	6	37334292	37336535	2244	2	208647	ENSMUST00000128534.1	-40758	ENSMUSG00000038648	Creb3l2	cAMP responsive element binding protein 3-like 2
chr8	78266240	78266740	501	*	-0.620659	0.239726	8.43341	1	0	1	0.0113736	0.0221811	down	significant	Intron (ENSMUST00000049395.14/73301, intron 7 of 13)	8	78251491	78276829	25339	1	73301	ENSMUST00000143157.1	14749	ENSMUSG00000037101	Ttc29	tetratricopeptide repeat domain 29
chr11	33927307	33927807	501	*	-0.599453	0.133287	8.43346	1	0	1	0.0113735	0.0221811	down	significant	Intron (ENSMUST00000238903.1/70357, intron 1 of 7)	11	33963013	33973641	10629	1	16533	ENSMUST00000020362.2	-35206	ENSMUSG00000020155	Kcnmb1	potassium large conductance calcium-activated channel, subfamily M, beta member 1
chr2	115475023	115475523	501	*	-0.790218	-0.690971	8.43392	1	0	1	0.0113752	0.0221837	down	significant	Distal Intergenic	2	115493513	115512201	18689	2	100043232	ENSMUST00000134580.1	36678	ENSMUSG00000085582	3110099E03Rik	RIKEN cDNA 3110099E03 gene
chr19	23986319	23987808	1490	*	0.593074	0.968581	10.5658	2	2	0	0.0113773	0.0221875	up	significant	Exon (ENSMUST00000096164.5/381217, exon 5 of 11)	19	23973212	23976435	3224	2	381217	ENSMUST00000236123.1	-9884	ENSMUSG00000071604	Entrep1	endosomal transmembrane epsin interactor 1
chr5	112908221	112908721	501	*	-0.760662	-0.166674	8.43233	1	0	1	0.0113787	0.02219	down	significant	Distal Intergenic	5	112688876	112896362	207487	2	74376	ENSMUST00000086617.10	-11859	ENSMUSG00000072720	Myo18b	myosin XVIIIb
chrX	12140137	12140637	501	*	-0.464538	1.87103	8.43176	1	0	1	0.0113791	0.0221905	down	significant	Intron (ENSMUST00000043441.12/71458, intron 1 of 13)	20	12058981	12128400	69420	2	71458	ENSMUST00000145872.7	-11737	ENSMUSG00000040363	Bcor	BCL6 interacting corepressor
chr12	86492771	86493271	501	*	0.615771	1.08068	8.43169	1	1	0	0.0113796	0.0221911	up	significant	Intron (ENSMUST00000116402.9/26380, intron 3 of 6)	12	86504409	86509967	5559	1	26380	ENSMUST00000136464.2	-11138	ENSMUSG00000021255	Esrrb	estrogen related receptor, beta
chr3	102454546	102455046	501	*	-1.06409	-0.00431143	8.43192	1	0	1	0.0113801	0.0221918	down	significant	Distal Intergenic	3	102469919	102520848	50930	1	18049	ENSMUST00000035952.4	-14873	ENSMUSG00000027859	Ngf	nerve growth factor
chr9	60024926	60025426	501	*	0.457469	1.69496	8.43048	1	1	0	0.0113841	0.0221993	up	significant	Intron (ENSMUST00000171654.7/207596, intron 7 of 16)	9	59993115	60001588	8474	2	207596	ENSMUST00000126347.1	-23338	ENSMUSG00000032289	Thsd4	thrombospondin, type I, domain containing 4
chr15	57595648	57596148	501	*	0.677403	0.117416	8.43068	1	1	0	0.0113847	0.0222	up	significant	Distal Intergenic	15	57694665	57839832	145168	1	387609	ENSMUST00000096430.10	-98517	ENSMUSG00000071757	Zhx2	zinc fingers and homeoboxes 2
chr4	65678858	65679358	501	*	-0.485657	2.00666	8.43005	1	0	1	0.0113858	0.0222019	down	significant	Intron (ENSMUST00000084496.2/56079, intron 12 of 21)	4	65605249	65613756	8508	1	69807	ENSMUST00000156922.1	73609	ENSMUSG00000051675	Trim32	tripartite motif-containing 32
chr6	72204741	72205241	501	*	-0.586818	1.26426	8.42951	1	0	1	0.011388	0.0222059	down	significant	Distal Intergenic	6	72206177	72234537	28361	2	71093	ENSMUST00000206425.1	29296	ENSMUSG00000037621	Atoh8	atonal bHLH transcription factor 8
chr3	27567983	27568483	501	*	0.994822	-1.33997	8.4353	1	1	0	0.0113916	0.0222126	up	significant	Intron (ENSMUST00000195008.5/72007, intron 4 of 26)	3	27584900	27584995	96	2	100526525	ENSMUST00000174954.1	16512	ENSMUSG00000092695	Mir3092	microRNA 3092
chr10	9066499	9066999	501	*	0.787085	-0.487095	8.42858	1	1	0	0.0113955	0.0222199	up	significant	Distal Intergenic	10	8722219	8886070	163852	2	70097	ENSMUST00000015449.5	-180429	ENSMUSG00000015305	Sash1	SAM and SH3 domain containing 1
chr5	34915761	34916261	501	*	0.429516	1.65442	8.42746	1	1	0	0.0113959	0.0222204	up	significant	Promoter (<=1kb)	5	34915915	34923839	7925	1	403174	ENSMUST00000050535.1	0	ENSMUSG00000051246	Msantd1	Myb/SANT-like DNA-binding domain containing 1
chr5	34267201	34267701	501	*	-0.449888	1.39739	8.42722	1	0	1	0.0113969	0.022222	down	significant	Intron (ENSMUST00000094868.9/231125, intron 1 of 12)	5	34194893	34288326	93434	2	231125	ENSMUST00000094868.9	20625	ENSMUSG00000037224	Zfyve28	zinc finger, FYVE domain containing 28
chr12	31926660	31927160	501	*	0.476606	0.990513	8.42705	1	1	0	0.0113978	0.0222234	up	significant	3' UTR	12	31919673	31929069	9397	1	238123	ENSMUST00000218428.1	6987	ENSMUSG00000035933	Cog5	component of oligomeric golgi complex 5
chr1	134773088	134775180	2093	*	-0.831399	0.839244	11.9145	3	1	1	0.0113984	0.0222244	down	significant	Exon (ENSMUST00000045665.12/329251, exon 22 of 24)	1	134760097	134803851	43755	2	329251	ENSMUST00000238280.1	28671	ENSMUSG00000073557	Ppp1r12b	protein phosphatase 1, regulatory subunit 12B
chr11	97029778	97030278	501	*	0.318594	3.41227	8.42597	1	1	0	0.0114016	0.0222303	up	significant	Promoter (<=1kb)	11	97029938	97033958	4021	1	217140	ENSMUST00000021249.10	0	ENSMUSG00000020877	Scrn2	secernin 2
chr16	33636324	33636824	501	*	0.952862	-1.1206	8.4302	1	1	0	0.0114021	0.022231	up	significant	Intron (ENSMUST00000121925.7/171286, intron 10 of 13)	16	33616390	33624602	8213	1	171286	ENSMUST00000149291.1	19934	ENSMUSG00000035506	Slc12a8	solute carrier family 12 (potassium/chloride transporters), member 8
chr12	40164565	40165065	501	*	0.55267	0.761894	8.42593	1	1	0	0.0114023	0.022231	up	significant	Distal Intergenic	12	40059773	40134228	74456	2	20259	ENSMUST00000002640.5	-30337	ENSMUSG00000002565	Scin	scinderin
chr9	42492702	42493202	501	*	0.621827	0.14743	8.42579	1	1	0	0.0114036	0.0222332	up	significant	Intron (ENSMUST00000141275.1/ENSMUST00000141275.1, intron 3 of 4)	9	42449992	42507809	57818	2	272589	ENSMUST00000134374.1	14607	ENSMUSG00000037287	Tbcel	tubulin folding cofactor E-like
chr8	128508653	128509153	501	*	0.833409	-0.584624	8.42594	1	1	0	0.0114066	0.0222388	up	significant	Distal Intergenic	8	128359397	128462081	102685	1	18186	ENSMUST00000212933.1	149256	ENSMUSG00000025810	Nrp1	neuropilin 1
chr5	111393753	111394769	1017	*	0.507669	1.19169	10.557	2	1	0	0.0114082	0.0222416	up	significant	Distal Intergenic	5	111380169	111383703	3535	1	56305	ENSMUST00000198137.1	13584	ENSMUSG00000050017	Pitpnb	phosphatidylinositol transfer protein, beta
chr1	118321624	118322124	501	*	0.341342	3.14371	8.42404	1	1	0	0.0114092	0.0222431	up	significant	Promoter (<=1kb)	1	118321839	118333822	11984	1	67949	ENSMUST00000027626.12	0	ENSMUSG00000026377	Nifk	nucleolar protein interacting with the FHA domain of MKI67
chr18	12026098	12026598	501	*	-0.680552	1.59239	8.42345	1	0	1	0.0114116	0.0222477	down	significant	Intron (ENSMUST00000209628.1/338363, intron 8 of 9)	18	11964450	12074631	110182	2	338363	ENSMUST00000209628.1	48033	ENSMUSG00000049411	Tmem241	transmembrane protein 241
chr18	68160057	68160557	501	*	-0.3166	3.03092	8.42329	1	0	1	0.0114121	0.0222482	down	significant	Intron (ENSMUST00000063775.4/52662, intron 3 of 5)	18	68228067	68268630	40564	1	52662	ENSMUST00000236987.1	-67510	ENSMUSG00000024544	Ldlrad4	low density lipoprotein receptor class A domain containing 4
chr9	121876989	121877489	501	*	0.507782	1.07782	8.42331	1	1	0	0.0114123	0.0222484	up	significant	Exon (ENSMUST00000213591.1/ENSMUST00000213591.1, exon 4 of 4)	9	121848563	121858362	9800	2	56295	ENSMUST00000060251.7	-18627	ENSMUSG00000038412	Higd1a	HIG1 domain family, member 1A
chr7	19507044	19507544	501	*	0.405732	2.36075	8.42306	1	1	0	0.0114131	0.0222489	up	significant	Promoter (<=1kb)	7	19504486	19508367	3882	2	232946	ENSMUST00000077408.7	823	ENSMUSG00000057667	Bloc1s3	biogenesis of lysosomal organelles complex-1, subunit 3
chr14	57664855	57665355	501	*	0.28256	4.14569	8.42307	1	1	0	0.0114129	0.0222489	up	significant	Promoter (<=1kb)	14	57582271	57664956	82686	2	57258	ENSMUST00000089482.11	0	ENSMUSG00000021952	Xpo4	exportin 4
chr15	81670091	81670591	501	*	0.529326	0.533461	8.42322	1	1	0	0.0114131	0.0222489	up	significant	Promoter (1-2kb)	15	81668747	81675633	6887	1	214669	ENSMUST00000173607.1	1344	ENSMUSG00000022394	L3mbtl2	L3MBTL2 polycomb repressive complex 1 subunit
chr4	141020994	141021494	501	*	-0.326648	4.83532	8.4228	1	0	1	0.011414	0.0222503	down	significant	Promoter (<=1kb)	4	141016637	141022124	5488	2	230872	ENSMUST00000122846.7	630	ENSMUSG00000040860	Crocc	ciliary rootlet coiled-coil, rootletin
chr5	150340915	150341415	501	*	0.942243	0.0362855	8.42237	1	1	0	0.0114177	0.0222573	up	significant	Intron (ENSMUST00000202530.3/320365, intron 4 of 5)	5	150295388	150497753	202366	1	320365	ENSMUST00000239118.1	45527	ENSMUSG00000056602	Fry	FRY microtubule binding protein
chr10	45473513	45474013	501	*	0.528439	0.84215	8.42177	1	1	0	0.0114185	0.0222585	up	significant	Intron (ENSMUST00000215708.1/380669, intron 1 of 3)	10	45376620	45470201	93582	2	380669	ENSMUST00000079390.6	-3312	ENSMUSG00000063804	Lin28b	lin-28 homolog B
chr13	40748993	40749493	501	*	0.618126	0.575886	8.42098	1	1	0	0.0114218	0.0222647	up	significant	Distal Intergenic	13	40716605	40738376	21772	2	21418	ENSMUST00000223869.1	-10617	ENSMUSG00000021359	Tfap2a	transcription factor AP-2, alpha
chr7	136850247	136850747	501	*	-0.728477	0.938076	8.42069	1	0	1	0.0114227	0.022266	down	significant	Distal Intergenic	7	136894614	137130266	235653	1	17314	ENSMUST00000081510.3	-43867	ENSMUSG00000054612	Mgmt	O-6-methylguanine-DNA methyltransferase
chr10	60394909	60396010	1102	*	0.55531	0.910471	10.5523	2	1	0	0.0114249	0.02227	up	significant	Intron (ENSMUST00000073242.10/22295, intron 26 of 66)	10	60399726	60403559	3834	1	100302688	ENSMUST00000164428.2	-3716	ENSMUSG00000090439	Gm17455	predicted gene, 17455
chr7	19799834	19801215	1382	*	-0.722666	-0.119211	10.5526	2	0	1	0.0114256	0.0222709	down	significant	Distal Intergenic	7	19779718	19796809	17092	2	80794	ENSMUST00000043822.7	-3025	ENSMUSG00000040525	Cblc	Casitas B-lineage lymphoma c
chr19	38042334	38043830	1497	*	0.331651	3.43609	10.5519	2	2	0	0.0114255	0.0222709	up	significant	Promoter (<=1kb)	19	37899310	38043351	144042	2	226101	ENSMUST00000226068.1	0	ENSMUSG00000048612	Myof	myoferlin
chr3	52033761	52034261	501	*	0.391683	2.0633	8.41952	1	1	0	0.0114269	0.0222728	up	significant	Intron (ENSMUST00000121440.3/433586, intron 1 of 4)	3	51685907	52105076	419170	2	433586	ENSMUST00000121440.3	70815	ENSMUSG00000061143	Maml3	mastermind like transcriptional coactivator 3
chr8	13656415	13656915	501	*	-0.644136	0.161533	8.41978	1	0	1	0.011427	0.0222728	down	significant	Intron (ENSMUST00000117551.3/19414, intron 1 of 23)	8	13595810	13677451	81642	2	19414	ENSMUST00000154454.7	20536	ENSMUSG00000031453	Rasa3	RAS p21 protein activator 3
chr18	76339216	76339716	501	*	-0.523779	0.807468	8.41874	1	0	1	0.0114304	0.0222791	down	significant	Distal Intergenic	18	76262492	76302642	40151	1	17126	ENSMUST00000113930.2	76724	ENSMUSG00000024563	Smad2	SMAD family member 2
chr11	76945411	76945911	501	*	0.29469	3.80919	8.41847	1	1	0	0.0114309	0.02228	up	significant	Promoter (<=1kb)	11	76945504	76987379	41876	1	104184	ENSMUST00000021197.9	0	ENSMUSG00000020840	Blmh	bleomycin hydrolase
chr2	62423280	62423780	501	*	0.380991	2.20443	8.41779	1	1	0	0.0114337	0.022285	up	significant	Intron (ENSMUST00000136879.1/ENSMUST00000136879.1, intron 1 of 4)	2	62330073	62412231	82159	2	13482	ENSMUST00000047812.7	-11049	ENSMUSG00000035000	Dpp4	dipeptidylpeptidase 4
chr19	23457449	23457949	501	*	0.823848	-0.676579	8.41795	1	1	0	0.0114392	0.0222954	up	significant	Distal Intergenic	19	23302745	23448442	145698	2	71738	ENSMUST00000236349.1	-9007	ENSMUSG00000033207	Mamdc2	MAM domain containing 2
chr16	7089386	7089886	501	*	0.946866	-1.0254	8.41976	1	1	0	0.0114398	0.0222963	up	significant	Intron (ENSMUST00000230658.1/268859, intron 4 of 11)	16	7069846	7409813	339968	1	268859	ENSMUST00000229741.1	19540	ENSMUSG00000008658	Rbfox1	RNA binding protein, fox-1 homolog (C. elegans) 1
chr16	13467095	13467595	501	*	0.454537	2.10831	8.41608	1	1	0	0.0114405	0.0222973	up	significant	Exon (ENSMUST00000210738.1/ENSMUST00000210738.1, exon 3 of 3)	16	13471080	13471180	101	2	102466153	ENSMUST00000183990.1	3585	ENSMUSG00000099214	Mir6365	microRNA 6365
chr1	83110953	83112150	1198	*	1.26673	-0.503316	10.5499	2	1	0	0.0114425	0.0222993	up	significant	Distal Intergenic	1	83116766	83119166	2401	1	20297	ENSMUST00000027351.12	-4616	ENSMUSG00000026166	Ccl20	C-C motif chemokine ligand 20
chr8	50139833	50140333	501	*	-1.07137	-1.00789	8.41829	1	0	1	0.0114424	0.0222993	down	significant	Intron (ENSMUST00000210850.1/ENSMUST00000210850.1, intron 3 of 4)	8	50368112	50416088	47977	1	100039954	ENSMUST00000210011.1	-227779	ENSMUSG00000110281	Gm2516	predicted gene 2516
chr10	76732890	76733390	501	*	-0.31411	5.17714	8.41556	1	0	1	0.0114424	0.0222993	down	significant	Distal Intergenic	10	76708792	76726168	17377	2	12833	ENSMUST00000001147.4	-6722	ENSMUSG00000001119	Col6a1	collagen, type VI, alpha 1
chr15	99564400	99565444	1045	*	-0.922097	-0.857016	10.5498	2	0	1	0.0114422	0.0222993	down	significant	Distal Intergenic	15	99579055	99584547	5493	1	11827	ENSMUST00000023752.5	-13611	ENSMUSG00000023013	Aqp2	aquaporin 2
chr18	65495758	65496258	501	*	-0.498189	1.24036	8.41562	1	0	1	0.0114424	0.0222993	down	significant	Distal Intergenic	18	65470358	65476329	5972	1	240354	ENSMUST00000235999.1	25400	ENSMUSG00000032688	Malt1	MALT1 paracaspase
chr18	77565108	77565608	501	*	-0.345631	3.28359	8.41573	1	0	1	0.0114417	0.0222993	down	significant	Promoter (<=1kb)	18	77466737	77565115	98379	2	225743	ENSMUST00000182153.2	0	ENSMUSG00000025427	Ark2c	arkadia (RNF111) C-terminal like ring finger ubiquitin ligase 2C
chr13	93981445	93981945	501	*	0.926108	-0.404472	8.41641	1	1	0	0.0114432	0.0223002	up	significant	Distal Intergenic	13	94057796	94195409	137614	1	218454	ENSMUST00000054274.7	-75851	ENSMUSG00000045312	Lhfpl2	lipoma HMGIC fusion partner-like 2
chr16	34513061	34514492	1432	*	-0.693734	1.41075	10.547	2	0	1	0.0114432	0.0223002	down	significant	Promoter (<=1kb)	16	34153467	34513944	360478	2	545156	ENSMUST00000151491.7	0	ENSMUSG00000061751	Kalrn	kalirin, RhoGEF kinase
chr10	59237603	59238103	501	*	-0.74763	-0.837464	8.41671	1	0	1	0.0114437	0.0223008	down	significant	Distal Intergenic	10	59221953	59226434	4482	1	268301	ENSMUST00000182161.1	15650	ENSMUSG00000098188	Sowahc	sosondowah ankyrin repeat domain family member C
chr2	11478221	11478721	501	*	0.932434	-1.04447	8.41878	1	1	0	0.0114442	0.0223015	up	significant	Intron (ENSMUST00000192949.5/170768, intron 14 of 14)	2	11481010	11482111	1102	2	170768	ENSMUST00000191726.1	3390	ENSMUSG00000026773	Pfkfb3	6-phosphofructo-2-kinase/fructose-2,6-biphosphatase 3
chr1	186575116	186575616	501	*	0.43365	2.12123	8.41479	1	1	0	0.0114455	0.0223036	up	significant	Distal Intergenic	1	186511882	186558681	46800	2	320449	ENSMUST00000195454.1	-16435	ENSMUSG00000103690	A730004F24Rik	RIKEN cDNA A730004F24 gene
chr7	138885133	138885633	501	*	-0.817665	-1.05264	8.41699	1	0	1	0.0114461	0.0223041	down	significant	Distal Intergenic	7	138894610	138898276	3667	2	12176	ENSMUST00000141223.1	12643	ENSMUSG00000078566	Bnip3	BCL2/adenovirus E1B interacting protein 3
chr12	52851104	52851604	501	*	-0.484582	1.34778	8.41464	1	0	1	0.0114462	0.0223041	down	significant	Intron (ENSMUST00000095737.4/238161, intron 2 of 13)	12	52795836	53148763	352928	1	238161	ENSMUST00000219786.1	55268	ENSMUSG00000061603	Akap6	A kinase anchor protein 6
chr19	28468872	28469372	501	*	0.474124	1.3237	8.41472	1	1	0	0.0114459	0.0223041	up	significant	Intron (ENSMUST00000162022.7/226075, intron 4 of 10)	19	28262973	28540420	277448	2	226075	ENSMUST00000161026.1	71048	ENSMUSG00000052942	Glis3	GLIS family zinc finger 3
chr14	45486386	45486886	501	*	-0.791704	-0.729891	8.41539	1	0	1	0.0114479	0.0223071	down	significant	Exon (ENSMUST00000228572.1/ENSMUST00000228572.1, exon 1 of 1)	14	45469314	45477861	8548	2	218952	ENSMUST00000141424.1	-8525	ENSMUSG00000037712	Fermt2	fermitin family member 2
chr2	64390321	64390821	501	*	-0.704442	-0.694945	8.41497	1	0	1	0.0114491	0.0223091	down	significant	Intron (ENSMUST00000142353.1/ENSMUST00000142353.1, intron 1 of 1)	2	63977337	64098038	120702	2	60344	ENSMUST00000102728.3	-292283	ENSMUSG00000075324	Fign	fidgetin
chrX	41378009	41378509	501	*	0.883155	-0.423657	8.41395	1	1	0	0.0114527	0.0223159	up	significant	Distal Intergenic	20	41400854	41613099	212246	1	53623	ENSMUST00000128197.7	-22345	ENSMUSG00000001986	Gria3	glutamate receptor, ionotropic, AMPA3 (alpha 3)
chr1	154190139	154190639	501	*	-0.574335	0.511842	8.41288	1	0	1	0.0114536	0.0223167	down	significant	Distal Intergenic	1	154201187	154205689	4503	1	100503355	ENSMUST00000086195.6	-10548	ENSMUSG00000066797	Zfp648	zinc finger protein 648
chr5	124000773	124001273	501	*	0.407187	2.33083	8.41277	1	1	0	0.0114534	0.0223167	up	significant	Promoter (<=1kb)	5	124000599	124001674	1076	1	29816	ENSMUST00000166684.1	174	ENSMUSG00000000915	Hip1r	huntingtin interacting protein 1 related
chr16	13357947	13358447	501	*	-0.377378	5.38277	8.41268	1	0	1	0.0114537	0.0223167	down	significant	Promoter (<=1kb)	16	13358421	13417529	59109	1	239719	ENSMUST00000149359.1	0	ENSMUSG00000009569	Mrtfb	myocardin related transcription factor B
chr13	60330722	60331222	501	*	-1.29085	-0.364875	8.41317	1	0	1	0.0114555	0.0223201	down	significant	Distal Intergenic	13	60205471	60216023	10553	1	100503759	ENSMUST00000224064.1	125251	ENSMUSG00000050765	Gm5084	predicted gene 5084
chr13	97281967	97283115	1149	*	0.689601	-0.0205164	10.544	2	1	0	0.0114558	0.0223203	up	significant	Distal Intergenic	13	97241105	97253034	11930	1	13803	ENSMUST00000041623.8	40862	ENSMUSG00000041773	Enc1	ectodermal-neural cortex 1
chr11	94785179	94786534	1356	*	0.782438	0.402728	10.5432	2	1	0	0.0114575	0.0223233	up	significant	Promoter (2-3kb)	11	94777217	94782703	5487	2	544806	ENSMUST00000100554.7	-2476	ENSMUSG00000075610	Tmem92	transmembrane protein 92
chr4	111467247	111467747	501	*	-0.637885	1.66446	8.41165	1	0	1	0.0114579	0.0223238	down	significant	Intron (ENSMUST00000106591.7/78933, intron 6 of 8)	4	111433319	111459927	26609	1	67621	ENSMUST00000123667.1	33928	ENSMUSG00000028545	Bend5	BEN domain containing 5
chr7	117553133	117553633	501	*	-0.597125	0.0252731	8.41175	1	0	1	0.0114587	0.0223249	down	significant	Intron (ENSMUST00000160035.7/233781, intron 3 of 6)	7	117475492	117549359	73868	1	233781	ENSMUST00000161889.1	77641	ENSMUSG00000030657	Xylt1	xylosyltransferase 1
chr8	49348491	49348991	501	*	-0.818375	-0.635381	8.41245	1	0	1	0.0114588	0.0223249	down	significant	Distal Intergenic	8	48646261	48843951	197691	2	23965	ENSMUST00000211812.1	-504540	ENSMUSG00000031561	Tenm3	teneurin transmembrane protein 3
chr8	117136762	117137262	501	*	-0.571924	0.888843	8.41136	1	0	1	0.0114593	0.0223255	down	significant	Distal Intergenic	8	117158135	117205186	47052	1	209239	ENSMUST00000064488.10	-20873	ENSMUSG00000052557	Gan	giant axonal neuropathy
chr15	73923311	73923811	501	*	-0.689212	0.697533	8.41115	1	0	1	0.0114603	0.0223271	down	significant	Distal Intergenic	15	73796736	73839699	42964	2	268816	ENSMUST00000136698.1	-83612	ENSMUSG00000072487	Mroh5	maestro heat-like repeat family member 5
chr3	28194323	28194823	501	*	-0.647092	0.795449	8.41042	1	0	1	0.0114631	0.0223316	down	significant	Intron (ENSMUST00000209618.1/ENSMUST00000209618.1, intron 2 of 4)	3	28263214	28670585	407372	1	665113	ENSMUST00000160934.7	-68391	ENSMUSG00000027692	Tnik	TRAF2 and NCK interacting kinase
chr12	31351098	31351598	501	*	0.287735	3.96799	8.41034	1	1	0	0.0114629	0.0223316	up	significant	Promoter (<=1kb)	12	31343920	31351414	7495	2	13382	ENSMUST00000220415.1	0	ENSMUSG00000020664	Dld	dihydrolipoamide dehydrogenase
chrX	142152704	142153204	501	*	-1.12026	-1.26892	8.41542	1	0	1	0.011463	0.0223316	down	significant	Intron (ENSMUST00000042530.3/245650, intron 6 of 19)	20	142081160	142196931	115772	2	245650	ENSMUST00000042530.3	43727	ENSMUSG00000042282	Gucy2f	guanylate cyclase 2f
chr8	107076427	107076927	501	*	-0.652635	-0.228679	8.41064	1	0	1	0.0114637	0.0223324	down	significant	Promoter (2-3kb)	8	107076319	107079875	3557	2	21750	ENSMUST00000141205.1	2948	ENSMUSG00000031921	Terf2	telomeric repeat binding factor 2
chr14	67169363	67170671	1309	*	0.854576	-0.628592	10.5432	2	1	0	0.0114638	0.0223324	up	significant	Exon (ENSMUST00000225163.1/ENSMUST00000225163.1, exon 1 of 7)	14	67233292	67429777	196486	1	13592	ENSMUST00000022637.13	-62621	ENSMUSG00000022053	Ebf2	early B cell factor 2
chr14	63265671	63266171	501	*	-0.470758	2.28734	8.41002	1	0	1	0.0114642	0.022333	down	significant	Intron (ENSMUST00000132122.1/14463, intron 1 of 1)	14	63241115	63271124	30010	2	14463	ENSMUST00000137244.7	4953	ENSMUSG00000021944	Gata4	GATA binding protein 4
chr1	119093661	119094161	501	*	0.600745	0.483622	8.41003	1	1	0	0.0114649	0.0223335	up	significant	Distal Intergenic	1	118834132	119053619	219488	2	14633	ENSMUST00000062483.14	-40042	ENSMUSG00000048402	Gli2	GLI-Kruppel family member GLI2
chr13	30502035	30502535	501	*	0.515577	0.566544	8.40996	1	1	0	0.0114651	0.0223335	up	significant	Distal Intergenic	13	30540308	30545362	5055	2	66694	ENSMUST00000042834.3	42827	ENSMUSG00000038462	Uqcrfs1	ubiquinol-cytochrome c reductase, Rieske iron-sulfur polypeptide 1
chr13	58082960	58083460	501	*	0.944018	-0.81448	8.41211	1	1	0	0.0114649	0.0223335	up	significant	Intron (ENSMUST00000091583.5/100503085, intron 5 of 16)	13	58000228	58102428	102201	2	100503085	ENSMUST00000091583.5	18968	ENSMUSG00000014164	Klhl3	kelch-like 3
chr18	8748182	8748682	501	*	0.974369	-1.09838	8.41396	1	1	0	0.0114652	0.0223335	up	significant	Distal Intergenic	18	9212163	9218136	5974	1	14370	ENSMUST00000041080.6	-463481	ENSMUSG00000036904	Fzd8	frizzled class receptor 8
chr9	49102363	49102863	501	*	-0.595723	4.17401	8.40944	1	0	1	0.0114664	0.0223356	down	significant	Promoter (<=1kb)	9	49102728	49106699	3972	1	80893	ENSMUST00000171217.1	0	ENSMUSG00000032268	Tmprss5	transmembrane protease, serine 5 (spinesin)
chr8	104218958	104220259	1302	*	0.570972	0.707854	10.5398	2	1	0	0.0114692	0.0223407	up	significant	3' UTR	8	104230283	104231233	951	2	57813	ENSMUST00000212805.1	10974	ENSMUSG00000035824	Tk2	thymidine kinase 2, mitochondrial
chr9	92467948	92468448	501	*	0.998831	-0.676363	8.41009	1	1	0	0.0114708	0.0223435	up	significant	Intron (ENSMUST00000034941.8/235527, intron 1 of 8)	9	92457394	92485332	27939	1	235527	ENSMUST00000143866.1	10554	ENSMUSG00000032377	Plscr4	phospholipid scramblase 4
chr3	69900111	69901159	1049	*	1.04768	-0.550312	10.5411	2	2	0	0.0114721	0.0223458	up	significant	Distal Intergenic	3	69819542	69859940	40399	2	66183	ENSMUST00000051239.12	-40171	ENSMUSG00000043461	Sptssb	serine palmitoyltransferase, small subunit B
chr6	77651336	77651836	501	*	-1.02719	-0.616051	8.40915	1	0	1	0.0114723	0.0223458	down	significant	Intron (ENSMUST00000160894.7/12386, intron 5 of 19)	6	77380260	77382459	2200	2	70753	ENSMUST00000204215.1	-268877	ENSMUSG00000108077	6330415B21Rik	RIKEN cDNA 6330415B21 gene
chr4	59315520	59316020	501	*	-0.424453	4.40345	8.4079	1	0	1	0.0114725	0.0223459	down	significant	Promoter (<=1kb)	4	59314683	59315966	1284	2	634731	ENSMUST00000136942.1	0	ENSMUSG00000038578	Susd1	sushi domain containing 1
chr2	146511901	146512401	501	*	-0.355796	5.26174	8.40777	1	0	1	0.011473	0.0223466	down	significant	Promoter (<=1kb)	2	146420078	146511911	91834	2	241694	ENSMUST00000109982.8	0	ENSMUSG00000037110	Ralgapa2	Ral GTPase activating protein, alpha subunit 2 (catalytic)
chr2	128943675	128944175	501	*	0.310977	3.88079	8.40759	1	1	0	0.0114737	0.0223476	up	significant	Promoter (<=1kb)	2	128926268	128944077	17810	2	57432	ENSMUST00000028866.8	0	ENSMUSG00000027387	Zc3h8	zinc finger CCCH type containing 8
chr16	15594178	15594678	501	*	0.297986	3.7487	8.40736	1	1	0	0.0114746	0.0223491	up	significant	Promoter (<=1kb)	16	15555881	15594472	38592	2	70620	ENSMUST00000118236.7	0	ENSMUSG00000022674	Ube2v2	ubiquitin-conjugating enzyme E2 variant 2
chr1	72815171	72815671	501	*	-0.659866	-0.304106	8.40782	1	0	1	0.0114751	0.0223491	down	significant	Distal Intergenic	1	72824503	72852474	27972	1	16008	ENSMUST00000047328.10	-8832	ENSMUSG00000039323	Igfbp2	insulin-like growth factor binding protein 2
chr14	65903062	65903562	501	*	-0.540614	2.31858	8.40726	1	0	1	0.0114751	0.0223491	down	significant	Distal Intergenic	14	65919394	65953935	34542	2	219151	ENSMUST00000042046.4	50373	ENSMUSG00000034463	Scara3	scavenger receptor class A, member 3
chr16	8670049	8670549	501	*	-0.47782	2.17498	8.40728	1	0	1	0.011475	0.0223491	down	significant	Promoter (1-2kb)	16	8658580	8672155	13576	2	52502	ENSMUST00000008537.9	1606	ENSMUSG00000008393	Carhsp1	calcium regulated heat stable protein 1
chr3	39339827	39340327	501	*	-0.598625	0.593229	8.40727	1	0	1	0.0114756	0.0223494	down	significant	Distal Intergenic	3	38890942	38952429	61488	1	329628	ENSMUST00000129182.1	448885	ENSMUSG00000046743	Fat4	FAT atypical cadherin 4
chr15	101253986	101254486	501	*	0.342483	3.63937	8.40714	1	1	0	0.0114755	0.0223494	up	significant	Promoter (<=1kb)	15	101254269	101274795	20527	1	15370	ENSMUST00000228985.1	0	ENSMUSG00000023034	Nr4a1	nuclear receptor subfamily 4, group A, member 1
chr13	94178465	94178965	501	*	-0.990807	1.75652	8.40697	1	0	1	0.0114763	0.0223505	down	significant	Intron (ENSMUST00000054274.7/218454, intron 3 of 3)	13	94173992	94195409	21418	1	218454	ENSMUST00000121618.1	4473	ENSMUSG00000045312	Lhfpl2	lipoma HMGIC fusion partner-like 2
chr5	128570825	128572128	1304	*	0.613749	1.16518	10.5375	2	1	0	0.011477	0.0223516	up	significant	Distal Intergenic	5	128579106	128585378	6273	2	319616	ENSMUST00000140028.7	13250	ENSMUSG00000072591	Fzd10os	frizzled class receptor 10, opposite strand
chr16	25315056	25315556	501	*	-0.442887	1.59731	8.40662	1	0	1	0.0114777	0.0223526	down	significant	Intron (ENSMUST00000056087.3/71338, intron 1 of 5)	16	25286821	25318235	31415	1	71338	ENSMUST00000128595.1	28235	ENSMUSG00000048399	Tprg1	transformation related protein 63 regulated 1
chr1	118912903	118913403	501	*	0.629286	-0.225856	8.40709	1	1	0	0.011478	0.0223529	up	significant	Intron (ENSMUST00000062483.14/14633, intron 2 of 13)	1	118954220	118954300	81	1	102465176	ENSMUST00000183982.1	-40817	ENSMUSG00000098273	Mir6346	microRNA 6346
chr18	58209515	58211315	1801	*	0.451675	3.14795	11.8902	3	1	0	0.0114784	0.0223534	up	significant	Promoter (<=1kb)	18	58111767	58209926	98160	2	14119	ENSMUST00000237293.1	0	ENSMUSG00000024598	Fbn2	fibrillin 2
chr8	109362738	109363238	501	*	-0.887804	-0.513416	8.40723	1	0	1	0.0114787	0.0223536	down	significant	Distal Intergenic	8	109340691	109340864	174	2	384864	ENSMUST00000211890.1	-21874	NA	Gm1943	WD repeat domain 70 pseudogene
chr9	34837578	34838078	501	*	0.523644	1.06238	8.40616	1	1	0	0.0114797	0.0223553	up	significant	Intron (ENSMUST00000115148.8/67703, intron 2 of 16)	9	35016452	35030876	14425	1	67703	ENSMUST00000188658.1	-178374	ENSMUSG00000032036	Kirrel3	kirre like nephrin family adhesion molecule 3
chr6	114848751	114849251	501	*	-0.71488	-0.143646	8.40605	1	0	1	0.0114816	0.0223587	down	significant	Intron (ENSMUST00000032457.16/74244, intron 18 of 18)	6	114856151	114859222	3072	1	74244	ENSMUST00000182934.1	-6900	ENSMUSG00000030314	Atg7	autophagy related 7
chr17	62879904	62883348	3445	*	0.423243	3.66086	13.7134	5	2	0	0.0114822	0.0223596	up	significant	Promoter (<=1kb)	17	62607319	62881144	273826	2	13640	ENSMUST00000078839.4	0	ENSMUSG00000048915	Efna5	ephrin A5
chr11	64313050	64313550	501	*	-0.808585	-0.990375	8.40694	1	0	1	0.0114845	0.0223636	down	significant	Distal Intergenic	11	64435332	64522841	87510	1	15478	ENSMUST00000058652.5	-121782	ENSMUSG00000047759	Hs3st3a1	heparan sulfate (glucosamine) 3-O-sulfotransferase 3A1
chr11	57915924	57916424	501	*	0.618987	3.00777	8.40475	1	1	0	0.0114849	0.0223642	up	significant	Distal Intergenic	11	57828705	57832818	4114	2	15110	ENSMUST00000160392.8	-83106	ENSMUSG00000037335	Hand1	heart and neural crest derivatives expressed 1
chr11	22437438	22437938	501	*	-0.390093	2.95219	8.40451	1	0	1	0.0114859	0.0223657	down	significant	Distal Intergenic	11	22512088	22519234	7147	1	103765	ENSMUST00000059319.7	-74150	ENSMUSG00000049904	Tmem17	transmembrane protein 17
chr17	26463809	26464309	501	*	-0.616946	-0.0655853	8.4047	1	0	1	0.0114866	0.0223669	down	significant	Exon (ENSMUST00000236943.1/ENSMUST00000236943.1, exon 1 of 2)	17	26506516	26507723	1208	2	19252	ENSMUST00000146077.1	43414	ENSMUSG00000024190	Dusp1	dual specificity phosphatase 1
chrX	93016395	93016895	501	*	-0.402109	3.11401	8.40355	1	0	1	0.0114896	0.0223724	down	significant	Distal Intergenic	20	93156154	93156873	720	1	69357	ENSMUST00000088134.3	-139259	ENSMUSG00000096153	BC061195	cDNA sequence BC061195
chr16	43572823	43573323	501	*	-0.518295	2.1024	8.40353	1	0	1	0.0114898	0.0223724	down	significant	Intron (ENSMUST00000151244.7/56490, intron 9 of 9)	16	43510308	43619137	108830	1	56490	ENSMUST00000114695.2	62515	ENSMUSG00000022708	Zbtb20	zinc finger and BTB domain containing 20
chr15	96254248	96254748	501	*	0.497295	1.33695	8.40333	1	1	0	0.0114907	0.022374	up	significant	Promoter (<=1kb)	15	96248958	96254616	5659	2	75768	ENSMUST00000181252.1	0	ENSMUSG00000097619	4833422M21Rik	RIKEN cDNA 4833422M21 gene
chr11	53466465	53466965	501	*	0.339665	2.7603	8.40313	1	1	0	0.0114913	0.0223748	up	significant	3' UTR	11	53457279	53467302	10024	1	71774	ENSMUST00000093114.4	9186	ENSMUSG00000018387	Shroom1	shroom family member 1
chr12	108953721	108954221	501	*	0.75763	-0.443099	8.40393	1	1	0	0.0114918	0.0223754	up	significant	Intron (ENSMUST00000167816.7/212198, intron 2 of 6)	12	108912732	108992870	80139	1	212198	ENSMUST00000223054.1	40989	ENSMUSG00000040877	Wdr25	WD repeat domain 25
chr11	65757659	65758159	501	*	0.875085	-1.31603	8.40842	1	1	0	0.011493	0.0223774	up	significant	Intron (ENSMUST00000046963.9/26398, intron 1 of 10)	11	65719539	65745838	26300	2	26398	ENSMUST00000138093.1	-11821	ENSMUSG00000033352	Map2k4	mitogen-activated protein kinase kinase 4
chr10	120857656	120858156	501	*	0.430717	1.90634	8.40244	1	1	0	0.0114941	0.0223793	up	significant	Promoter (<=1kb)	10	120857629	120863326	5698	1	100504616	ENSMUST00000127564.1	27	ENSMUSG00000087480	Gm15910	predicted gene 15910
chr12	86220642	86221142	501	*	0.427761	1.89706	8.40204	1	1	0	0.0114957	0.0223821	up	significant	Distal Intergenic	12	86241858	86291784	49927	1	70373	ENSMUST00000221368.1	-20716	ENSMUSG00000021254	Gpatch2l	G patch domain containing 2 like
chr10	90576481	90576981	501	*	0.409897	3.79358	8.40188	1	1	0	0.0114962	0.0223827	up	significant	Promoter (<=1kb)	10	90576517	90971459	394943	1	77531	ENSMUST00000182113.7	0	ENSMUSG00000058589	Anks1b	ankyrin repeat and sterile alpha motif domain containing 1B
chr14	54183810	54184310	501	*	-0.674559	0.624397	8.40174	1	0	1	0.0114974	0.0223847	down	significant	Exon (ENSMUST00000103706.1/ENSMUST00000103706.1, exon 1 of 1)	14	54239661	54253914	14254	2	13135	ENSMUST00000128231.1	69604	ENSMUSG00000022174	Dad1	defender against cell death 1
chr16	72695808	72696308	501	*	-0.870312	0.113423	8.40179	1	0	1	0.0114979	0.0223854	down	significant	Intron (ENSMUST00000231580.1/19876, intron 1 of 1)	16	72663204	72958244	295041	1	19876	ENSMUST00000231265.1	32604	ENSMUSG00000022883	Robo1	roundabout guidance receptor 1
chr18	54868033	54868533	501	*	0.783709	0.267732	8.40166	1	1	0	0.0114983	0.0223858	up	significant	Exon (ENSMUST00000236532.1/ENSMUST00000236532.1, exon 1 of 1)	18	54892481	54895562	3082	2	269023	ENSMUST00000237009.1	27029	ENSMUSG00000052713	Zfp608	zinc finger protein 608
chr5	96373915	96374415	501	*	0.365637	4.32791	8.40116	1	1	0	0.011499	0.022387	up	significant	Promoter (<=1kb)	5	96373955	96784728	410774	1	231470	ENSMUST00000036019.4	0	ENSMUSG00000034687	Fras1	Fraser extracellular matrix complex subunit 1
chr6	39474370	39475631	1262	*	0.515376	2.16511	10.5306	2	1	0	0.0115012	0.0223909	up	significant	Intron (ENSMUST00000036877.9/209773, intron 13 of 18)	6	39468204	39470324	2121	2	209773	ENSMUST00000145541.1	-4046	ENSMUSG00000038456	Dennd2a	DENN domain containing 2A
chr4	137728745	137729245	501	*	0.497405	0.697501	8.40035	1	1	0	0.0115028	0.0223937	up	significant	Promoter (<=1kb)	4	137728211	137729702	1492	1	110351	ENSMUST00000144059.1	534	ENSMUSG00000041351	Rap1gap	Rap1 GTPase-activating protein
chr7	43680922	43681422	501	*	0.585425	0.262974	8.40012	1	1	0	0.0115043	0.0223959	up	significant	Distal Intergenic	7	43672016	43678298	6283	1	233189	ENSMUST00000038332.8	8906	ENSMUSG00000038888	Ctu1	cytosolic thiouridylase subunit 1
chr12	24556143	24556643	501	*	0.645235	-0.122118	8.40034	1	1	0	0.0115043	0.0223959	up	significant	3' UTR	12	24572283	24617388	45106	1	195733	ENSMUST00000085553.12	-15640	ENSMUSG00000020656	Grhl1	grainyhead like transcription factor 1
chr14	121435718	121436218	501	*	-0.309199	3.70217	8.39958	1	0	1	0.0115053	0.0223976	down	significant	Distal Intergenic	14	121337422	121380011	42590	2	223255	ENSMUST00000227917.1	-55707	ENSMUSG00000063410	Stk24	serine/threonine kinase 24
chr16	32457962	32458462	501	*	0.627787	0.011956	8.39976	1	1	0	0.0115062	0.022399	up	significant	Intron (ENSMUST00000115137.7/13026, intron 3 of 8)	16	32462940	32470714	7775	1	13026	ENSMUST00000231920.1	-4478	ENSMUSG00000005615	Pcyt1a	phosphate cytidylyltransferase 1, choline, alpha isoform
chrX	7126983	7127483	501	*	0.575322	2.24995	8.39905	1	1	0	0.0115075	0.0224012	up	significant	Distal Intergenic	20	7068213	7078591	10379	1	11643	ENSMUST00000115751.2	58770	ENSMUSG00000050089	Akap4	A kinase anchor protein 4
chr15	79657797	79658297	501	*	0.436685	2.29014	8.3988	1	1	0	0.0115085	0.0224028	up	significant	Promoter (<=1kb)	15	79612371	79658749	46379	2	75729	ENSMUST00000109646.8	452	ENSMUSG00000042564	Fam227a	family with sequence similarity 227, member A
chr8	22411178	22411678	501	*	0.287457	3.3755	8.39871	1	1	0	0.0115087	0.0224031	up	significant	Promoter (<=1kb)	8	22411361	22429665	18305	1	57312	ENSMUST00000033934.4	0	ENSMUSG00000031533	Mrps31	mitochondrial ribosomal protein S31
chr2	79957672	79958172	501	*	0.815473	-0.333407	8.39865	1	1	0	0.0115121	0.0224093	up	significant	Intron (ENSMUST00000102655.9/18573, intron 1 of 14)	2	79865036	79927791	62756	2	18573	ENSMUST00000134739.1	-29881	ENSMUSG00000059173	Pde1a	phosphodiesterase 1A, calmodulin-dependent
chr13	94057396	94057896	501	*	0.285674	4.30988	8.3975	1	1	0	0.0115135	0.0224117	up	significant	Promoter (<=1kb)	13	94057796	94195409	137614	1	218454	ENSMUST00000054274.7	0	ENSMUSG00000045312	Lhfpl2	lipoma HMGIC fusion partner-like 2
chr2	128743287	128743787	501	*	-0.611278	1.27782	8.39713	1	0	1	0.0115152	0.0224147	down	significant	Intron (ENSMUST00000014505.4/17289, intron 4 of 18)	2	128771313	128802678	31366	1	17289	ENSMUST00000140221.1	-27526	ENSMUSG00000014361	Mertk	MER proto-oncogene tyrosine kinase
chr1	179149462	179149962	501	*	0.575235	2.12272	8.39697	1	1	0	0.0115157	0.022415	up	significant	Intron (ENSMUST00000128302.7/69726, intron 5 of 11)	1	178955046	179248840	293795	2	69726	ENSMUST00000068437.12	98878	ENSMUSG00000055067	Smyd3	SET and MYND domain containing 3
chr19	38076282	38076782	501	*	-0.575229	0.251097	8.39724	1	0	1	0.0115155	0.022415	down	significant	Distal Intergenic	19	38097071	38114263	17193	1	107221	ENSMUST00000067098.7	-20289	ENSMUSG00000054200	Ffar4	free fatty acid receptor 4
chr3	27983878	27984378	501	*	-0.313844	4.36493	8.39662	1	0	1	0.011517	0.0224172	down	significant	Promoter (<=1kb)	3	27984171	28133234	149064	1	18805	ENSMUST00000067757.10	0	ENSMUSG00000027695	Pld1	phospholipase D1
chr1	83068387	83068887	501	*	-0.731701	-0.683796	8.39636	1	0	1	0.0115224	0.0224274	down	significant	Distal Intergenic	1	83060930	83061921	992	1	71386	ENSMUST00000188005.1	7457	ENSMUSG00000101315	Krtap28-13	keratin associated protein 28-13
chr1	76868619	76869119	501	*	-0.752967	-0.170025	8.39553	1	0	1	0.0115232	0.0224287	down	significant	Distal Intergenic	1	76509560	76509643	84	1	102465175	ENSMUST00000183584.1	359059	ENSMUSG00000098611	Mir6343	microRNA 6343
chr19	28827688	28828188	501	*	0.525635	2.18987	8.39474	1	1	0	0.0115245	0.0224309	up	significant	Distal Intergenic	19	28835049	28879301	44253	1	20510	ENSMUST00000161340.1	-6861	ENSMUSG00000024935	Slc1a1	solute carrier family 1 (neuronal/epithelial high affinity glutamate transporter, system Xag), member 1
chr15	76537626	76539083	1458	*	0.410707	2.14828	10.5232	2	1	0	0.0115275	0.0224364	up	significant	Promoter (<=1kb)	15	76537219	76537986	768	2	30840	ENSMUST00000229273.1	0	ENSMUSG00000022559	Fbxl6	F-box and leucine-rich repeat protein 6
chr11	24114964	24115464	501	*	-0.431366	2.96741	8.39357	1	0	1	0.0115291	0.0224392	down	significant	Exon (ENSMUST00000133819.1/ENSMUST00000133819.1, exon 1 of 4)	11	24142379	24163291	20913	1	14025	ENSMUST00000127494.1	-26915	ENSMUSG00000000861	Bcl11a	BCL11 transcription factor A
chr1	180720244	180720744	501	*	0.48014	1.08261	8.39356	1	1	0	0.0115295	0.0224396	up	significant	Distal Intergenic	1	180726043	180754204	28162	1	170760	ENSMUST00000027780.5	-5299	ENSMUSG00000026499	Acbd3	acyl-Coenzyme A binding domain containing 3
chr18	83923555	83925037	1483	*	-0.596972	0.588463	10.5221	2	0	1	0.0115321	0.0224445	down	significant	Distal Intergenic	18	84015818	84085075	69258	2	110796	ENSMUST00000235188.1	160038	ENSMUSG00000046982	Tshz1	teashirt zinc finger family member 1
chr14	30410626	30411126	501	*	-0.82923	-0.243103	8.39285	1	0	1	0.0115342	0.0224482	down	significant	Intron (ENSMUST00000112250.5/12289, intron 1 of 46)	14	30041508	30353527	312020	2	12289	ENSMUST00000224785.2	-57099	ENSMUSG00000015968	Cacna1d	calcium channel, voltage-dependent, L type, alpha 1D subunit
chr14	55078495	55079645	1151	*	0.58336	0.951103	10.5213	2	1	1	0.0115347	0.0224489	up	significant	Exon (ENSMUST00000185430.1/ENSMUST00000185430.1, exon 1 of 1)	14	55066207	55072234	6028	2	239102	ENSMUST00000176665.1	-6261	ENSMUSG00000040721	Zfhx2	zinc finger homeobox 2
chr14	118318486	118318986	501	*	0.530353	1.13855	8.392	1	1	0	0.0115356	0.0224504	up	significant	Distal Intergenic	14	118365878	118398170	32293	1	73306	ENSMUST00000186060.1	-46892	ENSMUSG00000099911	1700044C05Rik	RIKEN cDNA 1700044C05 gene
chr8	88545622	88546699	1078	*	0.60313	0.799397	10.5209	2	1	0	0.0115363	0.0224508	up	significant	Intron (ENSMUST00000034086.12/93960, intron 3 of 9)	8	88527653	88594884	67232	1	93960	ENSMUST00000169179.2	17969	ENSMUSG00000031661	Nkd1	naked cuticle 1
chr9	42726963	42727463	501	*	-0.742012	-0.541636	8.39268	1	0	1	0.0115361	0.0224508	down	significant	Intron (ENSMUST00000114865.7/110637, intron 3 of 20)	9	42520412	42808699	288288	2	110637	ENSMUST00000034515.6	81236	ENSMUSG00000032017	Grik4	glutamate receptor, ionotropic, kainate 4
chr9	84900499	84900999	501	*	-0.944643	-1.06749	8.39456	1	0	1	0.0115363	0.0224508	down	significant	Intron (ENSMUST00000213260.1/ENSMUST00000213260.1, intron 1 of 4)	9	84774512	84826183	51672	1	75253	ENSMUST00000216802.1	125987	ENSMUSG00000099724	4930554C24Rik	RIKEN cDNA 4930554C24 gene
chr2	49764503	49765003	501	*	0.52899	0.455338	8.39188	1	1	0	0.0115366	0.0224509	up	significant	Intron (ENSMUST00000028102.13/16574, intron 25 of 25)	2	49752190	49758908	6719	1	16574	ENSMUST00000132968.1	12313	ENSMUSG00000026764	Kif5c	kinesin family member 5C
chr4	117928169	117929940	1772	*	0.430062	2.51853	11.8728	3	2	0	0.0115367	0.0224509	up	significant	Promoter (<=1kb)	4	117928144	117929413	1270	2	11876	ENSMUST00000150612.1	0	ENSMUSG00000028539	Artn	artemin
chr8	118576754	118577254	501	*	-0.673079	0.833819	8.39164	1	0	1	0.0115372	0.0224514	down	significant	Intron (ENSMUST00000117160.1/12554, intron 2 of 13)	8	118314413	118856206	541794	1	12554	ENSMUST00000123567.1	262341	ENSMUSG00000031841	Cdh13	cadherin 13
chr1	189830692	189831192	501	*	0.826973	-0.679071	8.39296	1	1	0	0.0115377	0.0224523	up	significant	Intron (ENSMUST00000097442.8/19250, intron 5 of 18)	1	189845043	189852463	7421	1	19250	ENSMUST00000195038.1	-13851	ENSMUSG00000026604	Ptpn14	protein tyrosine phosphatase, non-receptor type 14
chr5	116440204	116440704	501	*	0.736996	-0.687853	8.39246	1	1	0	0.0115392	0.0224548	up	significant	Promoter (1-2kb)	5	116438720	116465487	26768	1	76798	ENSMUST00000126959.4	1484	ENSMUSG00000086219	Srrm4os	serine/arginine repetitive matrix 4, opposite strand
chr8	79222126	79222626	501	*	-0.673664	-0.0933759	8.39109	1	0	1	0.0115405	0.0224571	down	significant	Intron (ENSMUST00000034109.5/67687, intron 2 of 5)	8	79223297	79248543	25247	2	67687	ENSMUST00000210889.1	25917	ENSMUSG00000031682	1700011L22Rik	RIKEN cDNA 1700011L22 gene
chr15	10133767	10134267	501	*	-0.610493	0.573741	8.39075	1	0	1	0.0115409	0.0224574	down	significant	Distal Intergenic	15	10177238	10329388	152151	1	19116	ENSMUST00000005400.12	-42971	ENSMUSG00000005268	Prlr	prolactin receptor
chr5	93137058	93137558	501	*	-0.613991	1.15515	8.39056	1	0	1	0.0115413	0.0224579	down	significant	Intron (ENSMUST00000074733.10/52398, intron 1 of 9)	5	93148503	93157702	9200	1	52398	ENSMUST00000201695.1	-10945	ENSMUSG00000058013	Septin11	septin 11
chr11	104984874	104986291	1418	*	-0.819754	0.368733	10.5196	2	0	2	0.0115415	0.0224581	down	significant	Exon (ENSMUST00000212287.1/70894, exon 130 of 188)	11	105066838	105106439	39602	1	70894	ENSMUST00000137086.7	-80547	ENSMUSG00000020690	Efcab3	EF-hand calcium binding domain 3
chr2	145670086	145670586	501	*	0.664694	2.12316	8.38992	1	1	0	0.0115436	0.0224612	up	significant	Distal Intergenic	2	145675215	145787327	112113	1	408057	ENSMUST00000231581.1	-4629	ENSMUSG00000001768	BC039771	cDNA sequence BC039771
chr9	79193887	79194387	501	*	0.792327	-0.0143915	8.39044	1	1	0	0.0115434	0.0224612	up	significant	Intron (ENSMUST00000216797.1/ENSMUST00000216797.1, intron 1 of 1)	9	79444037	79519302	75266	2	100038575	ENSMUST00000217201.1	324915	ENSMUSG00000111765	Gm10635	predicted gene 10635
chr17	73072247	73072747	501	*	-0.312723	4.62926	8.38989	1	0	1	0.0115436	0.0224612	down	significant	Distal Intergenic	17	73107985	73161991	54007	1	225010	ENSMUST00000130574.3	-35238	ENSMUSG00000054469	Lclat1	lysocardiolipin acyltransferase 1
chr5	29195565	29196065	501	*	0.349572	3.57855	8.38972	1	1	0	0.0115443	0.0224622	up	significant	Promoter (<=1kb)	5	29195992	29203135	7144	1	56874	ENSMUST00000160888.7	0	ENSMUSG00000029130	Rnf32	ring finger protein 32
chr4	62530680	62531180	501	*	0.763891	-0.894266	8.39084	1	1	0	0.0115486	0.0224702	up	significant	Intron (ENSMUST00000062145.1/214106, intron 2 of 14)	4	62525369	62547993	22625	1	214106	ENSMUST00000062145.1	5311	ENSMUSG00000058046	4933430I17Rik	RIKEN cDNA 4933430I17 gene
chr10	89764788	89765288	501	*	-0.376352	3.03798	8.3886	1	0	1	0.0115488	0.0224703	down	significant	Intron (ENSMUST00000020112.6/75089, intron 1 of 20)	10	89745238	89805002	59765	1	75089	ENSMUST00000220375.1	19550	ENSMUSG00000019951	Bltp3b	bridge-like lipid transfer protein family member 3B
chr9	70331854	70332354	501	*	-0.716728	-0.231252	8.38889	1	0	1	0.0115497	0.0224718	down	significant	Intron (ENSMUST00000214767.1/71602, intron 9 of 17)	9	70405694	70405753	60	2	100885839	ENSMUST00000176002.1	73399	ENSMUSG00000093763	Mir5626	microRNA 5626
chr8	57348473	57349598	1126	*	0.493596	1.33891	10.5165	2	2	0	0.0115515	0.0224749	up	significant	Exon (ENSMUST00000210633.1/75996, exon 2 of 2)	8	57340800	57351604	10805	1	75996	ENSMUST00000210633.1	7673	ENSMUSG00000097910	Hdnr	Hand2 downstream lncRNA
chr4	136825065	136825565	501	*	-0.566956	0.694	8.38788	1	0	1	0.0115522	0.022476	down	significant	Intron (ENSMUST00000105845.8/13844, intron 1 of 15)	4	136654646	136835843	181198	2	13844	ENSMUST00000105846.8	10278	ENSMUSG00000028664	Ephb2	Eph receptor B2
chr15	25723670	25724170	501	*	-0.77554	-1.03878	8.38899	1	0	1	0.0115561	0.0224834	down	significant	Exon (ENSMUST00000110457.7/17909, exon 6 of 41)	15	25713871	25724001	10131	1	17909	ENSMUST00000126076.1	9799	ENSMUSG00000022272	Myo10	myosin X
chr2	117862268	117862768	501	*	-0.698548	0.45488	8.38658	1	0	1	0.0115576	0.0224858	down	significant	Exon (ENSMUST00000148587.7/329496, exon 9 of 10)	2	117821928	117909136	87209	1	73938	ENSMUST00000149239.1	40340	ENSMUSG00000086221	4930412B13Rik	RIKEN cDNA 4930412B13 gene
chr18	80671588	80672088	501	*	0.459712	1.15596	8.38609	1	1	0	0.011559	0.0224884	up	significant	Intron (ENSMUST00000167977.7/18018, intron 3 of 9)	18	80606205	80708173	101969	2	18018	ENSMUST00000167977.7	36085	ENSMUSG00000033016	Nfatc1	nuclear factor of activated T cells, cytoplasmic, calcineurin dependent 1
chr5	100499895	100500949	1055	*	0.383402	3.27964	10.5138	2	1	0	0.0115608	0.0224914	up	significant	Promoter (<=1kb)	5	100441918	100500592	58675	2	231506	ENSMUST00000149714.7	0	ENSMUSG00000118665	Lin54	lin-54 DREAM MuvB core complex component
chr6	143028718	143029218	501	*	-0.672936	0.257154	8.38573	1	0	1	0.0115612	0.0224919	down	significant	3' UTR	6	143011739	143013712	1974	2	74741	ENSMUST00000204635.1	-15006	ENSMUSG00000030279	C2cd5	C2 calcium-dependent domain containing 5
chr13	94647041	94648228	1188	*	-0.504159	1.54605	10.5137	2	0	2	0.0115615	0.0224922	down	significant	Exon (ENSMUST00000221068.1/ENSMUST00000221068.1, exon 1 of 2)	13	94542303	94547867	5565	1	11774	ENSMUST00000220505.1	104738	ENSMUSG00000021686	Ap3b1	adaptor-related protein complex 3, beta 1 subunit
chr3	30483251	30483751	501	*	-0.884501	-0.190402	8.38579	1	0	1	0.0115621	0.0224931	down	significant	Intron (ENSMUST00000173495.7/14013, intron 1 of 15)	3	30236569	30509487	272919	2	14013	ENSMUST00000173022.1	25736	ENSMUSG00000027684	Mecom	MDS1 and EVI1 complex locus
chr4	122987376	122988398	1023	*	-0.79643	-0.00123162	10.5139	2	0	1	0.0115625	0.0224936	down	significant	Distal Intergenic	4	122995652	122996739	1088	1	16918	ENSMUST00000144998.1	-7254	ENSMUSG00000028654	Mycl	v-myc avian myelocytomatosis viral oncogene lung carcinoma derived
chr17	72813844	72814344	501	*	0.536434	1.13606	8.38484	1	1	0	0.011564	0.0224962	up	significant	Distal Intergenic	17	72836453	72851195	14743	1	383295	ENSMUST00000045174.6	-22109	ENSMUSG00000039770	Ypel5	yippee like 5
chr4	8871963	8872463	501	*	-0.804219	0.587025	8.38463	1	0	1	0.0115652	0.0224982	down	significant	Distal Intergenic	4	8855231	8858618	3388	1	320790	ENSMUST00000222546.1	16732	ENSMUSG00000041235	Chd7	chromodomain helicase DNA binding protein 7
chr16	8569395	8570759	1365	*	-0.598323	1.13028	10.5123	2	0	1	0.0115666	0.0225006	down	significant	Promoter (2-3kb)	16	8572902	8605633	32732	1	268860	ENSMUST00000138987.7	-2143	ENSMUSG00000057880	Abat	4-aminobutyrate aminotransferase
chr6	137497897	137499135	1239	*	-0.984744	0.80069	10.512	2	0	1	0.011568	0.022503	down	significant	Intron (ENSMUST00000058210.12/13860, intron 18 of 21)	6	137517095	137519703	2609	2	13860	ENSMUST00000152046.1	20568	ENSMUSG00000015766	Eps8	epidermal growth factor receptor pathway substrate 8
chr2	70567245	70567745	501	*	-0.438659	1.43853	8.3837	1	0	1	0.0115684	0.0225034	down	significant	Promoter (<=1kb)	2	70566377	70602012	35636	1	14415	ENSMUST00000140478.1	868	ENSMUSG00000070880	Gad1	glutamate decarboxylase 1
chr11	100873729	100874229	501	*	0.584863	0.149419	8.38347	1	1	0	0.0115704	0.0225071	up	significant	Exon (ENSMUST00000004145.13/20850, exon 7 of 20)	11	100879019	100880107	1089	1	20850	ENSMUST00000135272.1	-4790	ENSMUSG00000004043	Stat5a	signal transducer and activator of transcription 5A
chr15	4561329	4561829	501	*	0.813932	-0.670355	8.38445	1	1	0	0.0115712	0.0225082	up	significant	Intron (ENSMUST00000061925.4/239318, intron 2 of 2)	15	4727175	4804045	76871	1	12274	ENSMUST00000162585.7	-165346	ENSMUSG00000022181	C6	complement component 6
chrX	103959934	103960434	501	*	0.651518	-0.333262	8.38334	1	1	0	0.0115724	0.0225103	up	significant	3' UTR	20	103957163	103981284	24122	2	19820	ENSMUST00000070705.5	20850	ENSMUSG00000056537	Rlim	ring finger protein, LIM domain interacting
chr16	31234075	31234575	501	*	0.848262	-0.974362	8.38496	1	1	0	0.0115745	0.022514	up	significant	Intron (ENSMUST00000232655.1/ENSMUST00000232655.1, intron 1 of 2)	16	31092412	31201245	108834	2	78618	ENSMUST00000230698.1	-32830	ENSMUSG00000049076	Acap2	ArfGAP with coiled-coil, ankyrin repeat and PH domains 2
chr12	17691736	17692236	501	*	0.422986	2.21191	8.382	1	1	0	0.011575	0.0225148	up	significant	Promoter (<=1kb)	12	17690856	17791933	101078	1	53602	ENSMUST00000071858.4	880	ENSMUSG00000071379	Hpcal1	hippocalcin-like 1
chr7	113915852	113916352	501	*	-0.888659	-0.43553	8.38254	1	0	1	0.011576	0.0225164	down	significant	Intron (ENSMUST00000046687.15/233744, intron 5 of 15)	7	113766174	113932081	165908	1	233744	ENSMUST00000084696.5	149678	ENSMUSG00000038156	Spon1	spondin 1, (f-spondin) extracellular matrix protein
chr1	168823137	168823637	501	*	-0.767934	0.184744	8.38188	1	0	1	0.0115767	0.0225173	down	significant	Distal Intergenic	1	169018974	169019089	116	2	102466632	ENSMUST00000184979.1	195452	ENSMUSG00000098829	Mir6354	microRNA 6354
chr4	148724268	148724768	501	*	0.504162	1.90129	8.38124	1	1	0	0.0115781	0.0225198	up	significant	Distal Intergenic	4	148804429	148945129	140701	1	69743	ENSMUST00000094464.9	-79661	ENSMUSG00000028977	Casz1	castor zinc finger 1
chr3	138405243	138406376	1134	*	-1.02831	-0.118696	10.5094	2	0	1	0.0115793	0.0225214	down	significant	Distal Intergenic	3	138415466	138418778	3313	1	26876	ENSMUST00000162260.1	-9090	ENSMUSG00000037797	Adh4	alcohol dehydrogenase 4 (class II), pi polypeptide
chr4	125057154	125057654	501	*	0.432547	1.69456	8.38092	1	1	0	0.0115794	0.0225214	up	significant	Intron (ENSMUST00000036383.3/75563, intron 5 of 5)	4	125053151	125055380	2230	1	230737	ENSMUST00000147550.1	4003	ENSMUSG00000028869	Gnl2	guanine nucleotide binding protein nucleolar 2
chr9	14632703	14633203	501	*	0.729363	1.33317	8.38096	1	1	0	0.0115794	0.0225214	up	significant	Intron (ENSMUST00000160770.8/75723, intron 2 of 13)	9	14547505	14643529	96025	2	75723	ENSMUST00000160770.8	10326	ENSMUSG00000013076	Amotl1	angiomotin-like 1
chr11	66541271	66542452	1182	*	-1.02688	-0.740006	10.5105	2	0	1	0.0115808	0.0225237	down	significant	Distal Intergenic	11	66217472	66525964	308493	2	380702	ENSMUST00000066679.6	-15307	ENSMUSG00000053930	Shisa6	shisa family member 6
chr2	17741500	17742798	1299	*	0.357871	3.25994	10.5076	2	1	0	0.0115832	0.0225281	up	significant	Distal Intergenic	2	17727386	17731464	4079	2	74103	ENSMUST00000130725.1	-10036	ENSMUSG00000053702	Nebl	nebulette
chr1	3903380	3903880	501	*	0.731623	-0.74686	8.38104	1	1	0	0.0115851	0.0225314	up	significant	Distal Intergenic	1	3214482	3671498	457017	2	497097	ENSMUST00000070533.4	-231882	ENSMUSG00000051951	Xkr4	X-linked Kx blood group related 4
chr2	31948283	31948783	501	*	0.441984	1.51154	8.37892	1	1	0	0.0115874	0.0225357	up	significant	Promoter (1-2kb)	2	31950139	31973442	23304	1	108897	ENSMUST00000001920.12	-1356	ENSMUSG00000001864	Aif1l	allograft inflammatory factor 1-like
chr12	60347164	60347664	501	*	-0.970043	-0.727079	8.37981	1	0	1	0.0115893	0.022539	down	significant	Distal Intergenic	12	59200655	59219725	19071	2	70611	ENSMUST00000043204.7	-1127439	ENSMUSG00000035329	Fbxo33	F-box protein 33
chr2	75087093	75087593	501	*	0.763012	-1.03608	8.3813	1	1	0	0.0115896	0.0225394	up	significant	Distal Intergenic	2	74868981	74876504	7524	1	53375	ENSMUST00000129284.1	218112	ENSMUSG00000027099	Mtx2	metaxin 2
chr5	137102908	137103408	501	*	-0.375659	2.91485	8.3778	1	0	1	0.0115917	0.0225428	down	significant	Distal Intergenic	5	137105644	137116207	10564	2	384309	ENSMUST00000054384.5	12799	ENSMUSG00000043279	Trim56	tripartite motif-containing 56
chr15	83008982	83009482	501	*	0.709863	0.289028	8.37809	1	1	0	0.0115917	0.0225428	up	significant	Intron (ENSMUST00000231165.1/74039, intron 4 of 5)	15	82998838	83023083	24246	2	74039	ENSMUST00000231204.1	13601	ENSMUSG00000058099	Nfam1	Nfat activating molecule with ITAM motif 1
chr14	70028116	70028616	501	*	-0.680525	-0.0313408	8.37732	1	0	1	0.0115951	0.0225491	down	significant	Intron (ENSMUST00000022678.4/73523, intron 4 of 6)	14	70077203	70079955	2753	1	13655	ENSMUST00000035908.2	-48587	ENSMUSG00000033730	Egr3	early growth response 3
chr18	29638591	29639091	501	*	0.376866	2.29977	8.37641	1	1	0	0.0115973	0.0225531	up	significant	Distal Intergenic	18	29447824	29496569	48746	2	78058	ENSMUST00000234290.1	-142022	ENSMUSG00000117618	4930578E11Rik	RIKEN cDNA 4930578E11 gene
chr2	48425383	48425883	501	*	0.773954	-0.489972	8.37687	1	1	0	0.0115995	0.0225564	up	significant	Intron (ENSMUST00000127672.1/ENSMUST00000127672.1, intron 1 of 5)	2	48814109	48903269	89161	1	11480	ENSMUST00000063886.3	-388226	ENSMUSG00000052155	Acvr2a	activin receptor IIA
chr7	143118755	143120012	1258	*	0.986519	-0.736641	10.506	2	1	0	0.0115994	0.0225564	up	significant	Intron (ENSMUST00000186488.6/16535, intron 1 of 2)	7	143109194	143149537	40344	1	16535	ENSMUST00000187213.1	9561	ENSMUSG00000009545	Kcnq1	potassium voltage-gated channel, subfamily Q, member 1
chr17	85377453	85377953	501	*	-0.474048	1.20943	8.37591	1	0	1	0.0115995	0.0225564	down	significant	Intron (ENSMUST00000095188.6/73582, intron 3 of 10)	17	85613608	85625222	11615	1	20473	ENSMUST00000175898.3	-235655	ENSMUSG00000038805	Six3	sine oculis-related homeobox 3
chr9	107985639	107986825	1187	*	0.372084	4.24227	10.503	2	1	0	0.0115997	0.0225565	up	significant	Promoter (<=1kb)	9	107984223	107985879	1657	2	68176	ENSMUST00000048568.5	0	ENSMUSG00000042106	Inka1	inka box actin regulator 1
chrX	42361519	42362019	501	*	0.639548	-0.1979	8.37598	1	1	0	0.0116012	0.022559	up	significant	Distal Intergenic	20	42502453	42523697	21245	1	20400	ENSMUST00000129855.7	-140434	ENSMUSG00000005696	Sh2d1a	SH2 domain containing 1A
chr3	127161244	127162721	1478	*	0.509123	1.31152	10.5025	2	2	0	0.0116016	0.0225595	up	significant	Promoter (<=1kb)	3	127161304	127168288	6985	1	100862268	ENSMUST00000180603.7	0	ENSMUSG00000097456	Gm16958	predicted gene, 16958
chr8	14907918	14908418	501	*	0.299788	3.83677	8.37526	1	1	0	0.0116018	0.0225596	up	significant	Distal Intergenic	8	14911663	15001085	89423	1	234094	ENSMUST00000084207.11	-3245	ENSMUSG00000071176	Arhgef10	Rho guanine nucleotide exchange factor 10
chr2	93986429	93986929	501	*	-0.941385	0.211452	8.37534	1	0	1	0.0116027	0.022561	down	significant	Promoter (1-2kb)	2	93980550	93984851	4302	2	69113	ENSMUST00000126255.1	-1578	ENSMUSG00000040174	Alkbh3	alkB homolog 3, alpha-ketoglutarate-dependent dioxygenase
chr11	46185371	46185871	501	*	-0.428469	1.81118	8.37466	1	0	1	0.0116043	0.0225639	down	significant	Distal Intergenic	11	46170087	46170143	57	1	102465715	ENSMUST00000183384.1	15284	ENSMUSG00000099331	Mir7239	microRNA 7239
chr3	77806348	77806848	501	*	-1.43994	-0.877605	8.37721	1	0	1	0.0116068	0.0225683	down	significant	Distal Intergenic	3	76593550	76707549	114000	1	213262	ENSMUST00000162471.1	1212798	ENSMUSG00000034098	Fstl5	follistatin-like 5
chrX	57272022	57272522	501	*	-0.882224	-1.1186	8.37679	1	0	1	0.0116072	0.0225689	down	significant	Exon (ENSMUST00000134028.8/73341, exon 8 of 8)	20	57233440	57281594	48155	2	73341	ENSMUST00000114735.8	9072	ENSMUSG00000031133	Arhgef6	Rac/Cdc42 guanine nucleotide exchange factor 6
chr3	101513564	101514064	501	*	0.542548	0.886504	8.3736	1	1	0	0.0116089	0.0225718	up	significant	Distal Intergenic	3	101576316	101577560	1245	2	11928	ENSMUST00000130649.1	63496	ENSMUSG00000033161	Atp1a1	ATPase, Na+/K+ transporting, alpha 1 polypeptide
chr17	14309270	14310306	1037	*	-0.447935	1.71114	10.5003	2	0	1	0.0116096	0.0225729	down	significant	Intron (ENSMUST00000024660.8/64074, intron 1 of 12)	17	14279559	14326128	46570	1	64074	ENSMUST00000232923.1	29711	ENSMUSG00000023886	Smoc2	SPARC related modular calcium binding 2
chr1	120120224	120121340	1117	*	0.353522	3.37894	10.4991	2	1	0	0.0116134	0.02258	up	significant	Promoter (<=1kb)	1	120113400	120120937	7538	2	13167	ENSMUST00000151708.2	0	ENSMUSG00000026385	Dbi	diazepam binding inhibitor
chr7	91457193	91457693	501	*	0.552615	0.947352	8.37231	1	1	0	0.011614	0.0225806	up	significant	Intron (ENSMUST00000231777.2/23859, intron 7 of 27)	7	91542810	91872428	329619	1	23859	ENSMUST00000239136.1	-85117	ENSMUSG00000052572	Dlg2	discs large MAGUK scaffold protein 2
chr17	10269491	10269991	501	*	-0.772883	-0.0101255	8.37257	1	0	1	0.0116141	0.0225806	down	significant	Intron (ENSMUST00000233645.1/19317, intron 3 of 7)	17	10213411	10282933	69523	2	19317	ENSMUST00000233684.1	12942	ENSMUSG00000062078	Qki	quaking, KH domain containing RNA binding
chr7	19000957	19001457	501	*	0.342688	2.52126	8.37132	1	1	0	0.0116176	0.0225871	up	significant	Promoter (2-3kb)	7	19004044	19006777	2734	1	272359	ENSMUST00000053713.4	-2587	ENSMUSG00000044030	Irf2bp1	interferon regulatory factor 2 binding protein 1
chr19	42948074	42948574	501	*	-0.736141	0.119014	8.37059	1	0	1	0.0116217	0.0225948	down	significant	Intron (ENSMUST00000099428.4/545291, intron 6 of 11)	19	42755105	42779978	24874	2	192236	ENSMUST00000162004.7	-168096	ENSMUSG00000025188	Hps1	HPS1, biogenesis of lysosomal organelles complex 3 subunit 1
chr2	163823197	163824253	1057	*	-0.416728	2.43469	10.4965	2	0	2	0.011623	0.0225969	down	significant	Promoter (2-3kb)	2	163820889	163833146	12258	1	22403	ENSMUST00000029188.7	2308	ENSMUSG00000027656	Ccn5	cellular communication network factor 5
chr6	90348371	90348871	501	*	-0.950841	0.0599825	8.37029	1	0	1	0.0116232	0.022597	down	significant	Intron (ENSMUST00000046128.11/243537, intron 13 of 19)	6	90333289	90364546	31258	1	243537	ENSMUST00000164761.5	15082	ENSMUSG00000034456	Uroc1	urocanase domain containing 1
chr2	180582430	180582930	501	*	0.304385	3.82736	8.3697	1	1	0	0.011624	0.0225983	up	significant	Promoter (<=1kb)	2	180582712	180586287	3576	1	73247	ENSMUST00000029085.8	0	ENSMUSG00000027569	Mrgbp	MRG/MORF4L binding protein
chr13	95484648	95485148	501	*	0.551401	2.40919	8.36964	1	1	0	0.0116243	0.0225987	up	significant	Distal Intergenic	13	95477268	95478721	1454	2	268686	ENSMUST00000022186.4	-5927	ENSMUSG00000021679	S100z	S100 calcium binding protein, zeta
chr10	61648355	61648855	501	*	0.292059	4.12083	8.36944	1	1	0	0.011625	0.0225997	up	significant	Promoter (<=1kb)	10	61648552	61674168	25617	1	67895	ENSMUST00000020286.6	0	ENSMUSG00000020089	Ppa1	pyrophosphatase (inorganic) 1
chr18	65654770	65655270	501	*	-0.679647	-0.383904	8.37007	1	0	1	0.0116252	0.0225997	down	significant	Intron (ENSMUST00000235822.1/328977, intron 7 of 10)	18	65646893	65685660	38768	1	328977	ENSMUST00000183303.1	7877	ENSMUSG00000042439	Zfp532	zinc finger protein 532
chr17	9596339	9596839	501	*	-0.898019	0.530261	8.36954	1	0	1	0.0116255	0.0225999	down	significant	Distal Intergenic	17	9666495	9669717	3223	2	67543	ENSMUST00000057190.3	72878	ENSMUSG00000046173	Pabpc6	poly(A) binding protein, cytoplasmic 6
chr1	37272423	37273736	1314	*	-0.718403	0.0150369	10.4958	2	0	1	0.0116274	0.0226034	down	significant	Distal Intergenic	1	37299865	37348512	48648	1	269180	ENSMUST00000146676.1	-26129	ENSMUSG00000026113	Inpp4a	inositol polyphosphate-4-phosphatase, type I
chr3	69654933	69656041	1109	*	0.432984	1.93585	10.4947	2	1	0	0.0116294	0.022607	up	significant	Distal Intergenic	3	69574158	69598960	24803	2	26879	ENSMUST00000061826.2	-55973	ENSMUSG00000043300	B3galnt1	UDP-GalNAc:betaGlcNAc beta 1,3-galactosaminyltransferase, polypeptide 1
chr9	77477557	77478577	1021	*	-0.622278	0.322853	10.4949	2	0	1	0.0116298	0.0226073	down	significant	Intron (ENSMUST00000183873.7/214345, intron 2 of 13)	9	77435047	77442491	7445	2	214345	ENSMUST00000184099.1	-35066	ENSMUSG00000032352	Lrrc1	leucine rich repeat containing 1
chr12	84962610	84963110	501	*	0.456003	1.64841	8.36823	1	1	0	0.0116301	0.0226073	up	significant	Promoter (2-3kb)	12	84951082	84966030	14949	2	68497	ENSMUST00000168713.1	2920	ENSMUSG00000042350	Arel1	apoptosis resistant E3 ubiquitin protein ligase 1
chr15	80649114	80649614	501	*	0.804001	-0.594525	8.36941	1	1	0	0.0116301	0.0226073	up	significant	3' UTR	15	80646073	80646136	64	1	102466773	ENSMUST00000183708.1	3041	ENSMUSG00000098631	Mir6957	microRNA 6957
chr5	149597288	149597788	501	*	0.809333	-0.583543	8.36906	1	1	0	0.0116316	0.0226098	up	significant	3' UTR	5	149581778	149588216	6439	1	381693	ENSMUST00000202635.1	15510	ENSMUSG00000029658	Wdr95	WD40 repeat domain 95
chr7	100299093	100300239	1147	*	0.415661	2.09222	10.4941	2	2	0	0.0116317	0.0226098	up	significant	Promoter (1-2kb)	7	100301581	100319237	17657	1	320452	ENSMUST00000208565.1	-1342	ENSMUSG00000051048	P4ha3	procollagen-proline, 2-oxoglutarate 4-dioxygenase (proline 4-hydroxylase), alpha polypeptide III
chr6	5255980	5256480	501	*	0.305989	3.01989	8.36751	1	1	0	0.0116328	0.0226116	up	significant	Promoter (<=1kb)	6	5236433	5256214	19782	2	269823	ENSMUST00000156848.7	0	ENSMUSG00000029759	Pon3	paraoxonase 3
chr3	84438144	84439306	1163	*	-0.346334	3.60572	10.4936	2	0	1	0.0116332	0.0226121	down	significant	Distal Intergenic	3	84448809	84453763	4955	2	229474	ENSMUST00000125643.1	14457	ENSMUSG00000041842	Fhdc1	FH2 domain containing 1
chr3	9131975	9132475	501	*	-0.4861	1.19567	8.3672	1	0	1	0.0116343	0.0226137	down	significant	Distal Intergenic	3	9061964	9071074	9111	1	75149	ENSMUST00000194792.1	70011	ENSMUSG00000103116	4930539M17Rik	RIKEN cDNA 4930539M17 gene
chr11	11865182	11865682	501	*	0.58269	0.93767	8.36722	1	1	0	0.0116344	0.0226137	up	significant	Promoter (<=1kb)	11	11844977	11864907	19931	2	13195	ENSMUST00000122971.7	-275	ENSMUSG00000020182	Ddc	dopa decarboxylase
chr7	90318831	90319991	1161	*	-0.655123	1.23759	10.4932	2	0	2	0.0116353	0.0226152	down	significant	Intron (ENSMUST00000207578.1/83671, intron 1 of 6)	7	90302252	90375438	73187	1	83671	ENSMUST00000207578.1	16579	ENSMUSG00000030616	Sytl2	synaptotagmin-like 2
chr10	75005725	75006225	501	*	-0.836394	-0.690729	8.36786	1	0	1	0.0116362	0.0226167	down	significant	Intron (ENSMUST00000037813.4/14687, intron 3 of 3)	10	74990841	75016898	26058	1	14687	ENSMUST00000159991.1	14884	ENSMUSG00000040009	Gnaz	guanine nucleotide binding protein, alpha z subunit
chr5	147597845	147598345	501	*	0.518399	1.65326	8.36647	1	1	0	0.0116371	0.0226181	up	significant	Intron (ENSMUST00000031653.11/14254, intron 17 of 29)	5	147614756	147615242	487	2	14254	ENSMUST00000142477.1	16897	ENSMUSG00000029648	Flt1	FMS-like tyrosine kinase 1
chr2	72635617	72636117	501	*	-0.92316	-1.02949	8.36875	1	0	1	0.0116375	0.0226187	down	significant	Distal Intergenic	2	72703510	72729468	25959	1	74541	ENSMUST00000124829.1	-67393	ENSMUSG00000085252	8430437L04Rik	RIKEN cDNA 8430437L04 gene
chr3	140230843	140231343	501	*	1.20724	0.165816	8.36591	1	1	0	0.0116413	0.0226256	up	significant	Distal Intergenic	3	140028249	140028370	122	1	102465198	ENSMUST00000184427.1	202594	ENSMUSG00000099169	Mir7j	microRNA 7j
chr14	106393911	106394411	501	*	0.425261	3.07621	8.36533	1	1	0	0.0116415	0.0226257	up	significant	Distal Intergenic	14	106443211	106486492	43282	2	73631	ENSMUST00000186643.1	92081	ENSMUSG00000099794	1700128A07Rik	RIKEN cDNA 1700128A07 gene
chr2	135926914	135928231	1318	*	-0.797515	-0.536191	10.4926	2	0	1	0.0116419	0.0226262	down	significant	Intron (ENSMUST00000134310.7/18798, intron 6 of 28)	2	135942073	135950353	8281	1	18798	ENSMUST00000141025.1	-13842	ENSMUSG00000039943	Plcb4	phospholipase C, beta 4
chr5	124043445	124043945	501	*	-0.365901	2.29572	8.36517	1	0	1	0.0116422	0.0226264	down	significant	Intron (ENSMUST00000196486.1/ENSMUST00000196486.1, intron 2 of 4)	5	124004641	124032270	27630	2	330192	ENSMUST00000040967.8	-11175	ENSMUSG00000066278	Vps37b	vacuolar protein sorting 37B
chr14	12913358	12914469	1112	*	-1.16409	-0.162519	10.4917	2	0	1	0.0116438	0.0226293	down	significant	Distal Intergenic	14	12372565	12823079	450515	2	27062	ENSMUST00000177814.1	-90279	ENSMUSG00000054423	Cadps	Ca2+-dependent secretion activator
chr9	57537353	57537853	501	*	0.277134	4.0739	8.36442	1	1	0	0.0116451	0.0226315	up	significant	Promoter (<=1kb)	9	57537528	57543182	5655	1	78323	ENSMUST00000093833.5	0	ENSMUSG00000032305	Fam219b	family with sequence similarity 219, member B
chr1	170701196	170702663	1468	*	0.791644	0.337476	10.4904	2	1	1	0.0116463	0.0226335	up	significant	Distal Intergenic	1	170644532	170682789	38258	1	320078	ENSMUST00000046792.8	56664	ENSMUSG00000038463	Olfml2b	olfactomedin-like 2B
chr14	108928880	108929380	501	*	-0.830328	-0.43604	8.36478	1	0	1	0.0116468	0.0226342	down	significant	Distal Intergenic	14	108908800	108914158	5359	2	76965	ENSMUST00000100322.3	-14722	ENSMUSG00000075478	Slitrk1	SLIT and NTRK-like family, member 1
chr9	124016503	124017003	501	*	0.519801	1.04062	8.3638	1	1	0	0.011648	0.0226361	up	significant	Distal Intergenic	9	124021972	124031689	9718	1	12771	ENSMUST00000039171.8	-4969	ENSMUSG00000035448	Ccr3	C-C motif chemokine receptor 3
chr8	109698328	109698828	501	*	-0.457917	2.55009	8.36365	1	0	1	0.0116483	0.0226363	down	significant	Distal Intergenic	8	109671329	109693260	21932	2	71955	ENSMUST00000212973.1	-5068	ENSMUSG00000031729	Ist1	increased sodium tolerance 1 homolog (yeast)
chr9	27437435	27437935	501	*	-0.506905	0.971305	8.36351	1	0	1	0.0116491	0.0226377	down	significant	Distal Intergenic	9	27397525	27401785	4261	1	75469	ENSMUST00000215326.1	39910	ENSMUSG00000031991	Spata19	spermatogenesis associated 19
chr10	95291382	95291882	501	*	-0.598277	0.325432	8.36345	1	0	1	0.0116499	0.0226389	down	significant	Intron (ENSMUST00000220279.1/12905, intron 1 of 1)	10	95174746	95322965	148220	2	12905	ENSMUST00000220279.1	31083	ENSMUSG00000045867	Cradd	CASP2 and RIPK1 domain containing adaptor with death domain
chr4	52157084	52157584	501	*	0.758583	-0.147656	8.36363	1	1	0	0.0116505	0.0226394	up	significant	Distal Intergenic	4	51968094	52051110	83017	2	329844	ENSMUST00000141452.1	-105974	ENSMUSG00000085515	C630028M04Rik	RIKEN cDNA C630028M04 gene
chr17	70993480	70993980	501	*	-0.353366	3.73244	8.36309	1	0	1	0.0116504	0.0226394	down	significant	Promoter (2-3kb)	17	70973133	70990890	17758	2	67938	ENSMUST00000038446.9	-2590	ENSMUSG00000034868	Myl12b	myosin, light chain 12B, regulatory
chr18	55343912	55344412	501	*	-0.540423	0.752483	8.36257	1	0	1	0.011653	0.022644	down	significant	Distal Intergenic	18	54888723	54992555	103833	2	269023	ENSMUST00000237844.1	-351357	ENSMUSG00000052713	Zfp608	zinc finger protein 608
chr3	108033240	108033740	501	*	0.537592	1.93219	8.36219	1	1	0	0.0116542	0.0226456	up	significant	Distal Intergenic	3	108040410	108044859	4450	2	14865	ENSMUST00000178808.7	11119	ENSMUSG00000027890	Gstm4	glutathione S-transferase, mu 4
chr12	54605113	54605613	501	*	0.398448	1.98136	8.36221	1	1	0	0.0116541	0.0226456	up	significant	Distal Intergenic	12	54645933	54646012	80	2	100316682	ENSMUST00000197752.1	40399	ENSMUSG00000106344	Mir1892	microRNA 1892
chr5	117318722	117319222	501	*	0.303071	3.84173	8.36211	1	1	0	0.0116544	0.0226457	up	significant	Promoter (<=1kb)	5	117319083	117355005	35923	1	231668	ENSMUST00000111967.7	0	ENSMUSG00000066894	Vsig10	V-set and immunoglobulin domain containing 10
chr15	7812747	7814021	1275	*	0.510094	1.39306	10.4878	2	1	0	0.0116547	0.0226459	up	significant	Promoter (1-2kb)	15	7810846	7837575	26730	1	14573	ENSMUST00000022744.4	1901	ENSMUSG00000022144	Gdnf	glial cell line derived neurotrophic factor
chr2	79176144	79176644	501	*	-0.720327	-0.421075	8.3625	1	0	1	0.0116557	0.022647	down	significant	Distal Intergenic	2	79255426	79257852	2427	1	16401	ENSMUST00000155105.1	-78782	ENSMUSG00000027009	Itga4	integrin alpha 4
chr15	40722767	40723267	501	*	0.803883	-0.487304	8.36288	1	1	0	0.0116555	0.022647	up	significant	Intron (ENSMUST00000229777.1/22762, intron 1 of 3)	15	40664990	41104586	439597	1	22762	ENSMUST00000230319.1	57777	ENSMUSG00000022306	Zfpm2	zinc finger protein, multitype 2
chr15	59373901	59374401	501	*	0.329193	3.22614	8.36181	1	1	0	0.0116556	0.022647	up	significant	Promoter (<=1kb)	15	59331997	59374167	42171	2	223593	ENSMUST00000022976.5	0	ENSMUSG00000022350	Washc5	WASH complex subunit 5
chr3	141614419	141614919	501	*	-0.877092	-1.04387	8.36402	1	0	1	0.0116567	0.0226486	down	significant	Intron (ENSMUST00000106236.8/22253, intron 1 of 15)	3	141465671	141830538	364868	1	22253	ENSMUST00000142762.1	148748	ENSMUSG00000059921	Unc5c	unc-5 netrin receptor C
chr2	167996349	167998094	1746	*	0.653449	0.479572	11.8373	3	1	0	0.0116578	0.0226504	up	significant	Exon (ENSMUST00000123782.7/69553, exon 4 of 22)	2	167988802	167991347	2546	2	69553	ENSMUST00000142702.1	-5002	ENSMUSG00000074577	Ripor3	RIPOR family member 3
chr3	152551307	152551807	501	*	0.664415	0.518222	8.36134	1	1	0	0.0116583	0.0226504	up	significant	Intron (ENSMUST00000045262.10/229949, intron 6 of 13)	3	152463863	152526752	62890	2	229949	ENSMUST00000200062.1	-24555	ENSMUSG00000039058	Ak5	adenylate kinase 5
chr8	87570344	87570844	501	*	0.430542	1.80211	8.36125	1	1	0	0.011658	0.0226504	up	significant	Intron (ENSMUST00000093342.5/330820, intron 3 of 5)	8	87563853	87589424	25572	1	330820	ENSMUST00000093342.5	6491	ENSMUSG00000069971	4933402J07Rik	RIKEN cDNA 4933402J07 gene
chr11	117824411	117824911	501	*	0.329787	3.65006	8.36115	1	1	0	0.0116582	0.0226504	up	significant	Promoter (<=1kb)	11	117824834	117825817	984	2	21877	ENSMUST00000150027.1	906	ENSMUSG00000025574	Tk1	thymidine kinase 1
chr5	140887820	140888320	501	*	-0.668532	0.127525	8.36122	1	0	1	0.0116592	0.0226518	down	significant	Intron (ENSMUST00000085786.6/108723, intron 14 of 24)	5	140872992	140882205	9214	2	108723	ENSMUST00000196169.1	-5615	ENSMUSG00000036526	Card11	caspase recruitment domain family, member 11
chr8	11544371	11544871	501	*	0.847155	0.153297	8.36127	1	1	0	0.0116593	0.0226518	up	significant	Intron (ENSMUST00000049461.6/71941, intron 3 of 14)	8	11529612	11550391	20780	2	71941	ENSMUST00000209236.1	5520	ENSMUSG00000056228	Cars2	cysteinyl-tRNA synthetase 2, mitochondrial
chrX	86215250	86215750	501	*	0.447588	1.47562	8.36041	1	1	0	0.0116614	0.0226555	up	significant	Distal Intergenic	20	86191764	86195947	4184	1	11614	ENSMUST00000026036.4	23486	ENSMUSG00000025056	Nr0b1	nuclear receptor subfamily 0, group B, member 1
chr8	27136938	27137438	501	*	0.465927	1.67191	8.36024	1	1	0	0.0116621	0.0226565	up	significant	Distal Intergenic	8	27142910	27146304	3395	1	71082	ENSMUST00000181424.2	-5472	NA	4933416M07Rik	RIKEN cDNA 4933416M07 gene
chr7	68715269	68715769	501	*	-0.563017	1.01468	8.35982	1	0	1	0.0116639	0.0226598	down	significant	Distal Intergenic	7	68741511	68749188	7678	2	66412	ENSMUST00000118110.2	33419	ENSMUSG00000042659	Arrdc4	arrestin domain containing 4
chr4	117041237	117041737	501	*	-0.52189	1.62381	8.35967	1	0	1	0.0116643	0.0226603	down	significant	Promoter (2-3kb)	4	117044476	117059325	14850	1	108067	ENSMUST00000135121.1	-2739	ENSMUSG00000028683	Eif2b3	eukaryotic translation initiation factor 2B, subunit 3
chr3	41101792	41102292	501	*	0.983535	-0.853757	8.36221	1	1	0	0.0116646	0.0226605	up	significant	Distal Intergenic	3	41066326	41083046	16721	2	70804	ENSMUST00000058578.7	-18746	ENSMUSG00000049940	Pgrmc2	progesterone receptor membrane component 2
chr2	141983835	141984335	501	*	0.762199	-0.321712	8.36006	1	1	0	0.0116656	0.0226621	up	significant	Intron (ENSMUST00000110067.7/72899, intron 8 of 16)	2	142176607	142234375	57769	1	72899	ENSMUST00000156619.1	-192272	ENSMUSG00000068205	Macrod2	mono-ADP ribosylhydrolase 2
chr9	107432485	107432985	501	*	-0.783693	-0.639662	8.36033	1	0	1	0.0116658	0.0226621	down	significant	Intron (ENSMUST00000010210.12/56808, intron 2 of 37)	9	107400069	107529343	129275	1	56808	ENSMUST00000170737.2	32416	ENSMUSG00000010066	Cacna2d2	calcium channel, voltage-dependent, alpha 2/delta subunit 2
chr12	10128131	10128631	501	*	0.824571	-0.194837	8.35989	1	1	0	0.0116659	0.0226621	up	significant	Distal Intergenic	12	10369973	10375935	5963	1	70881	ENSMUST00000143739.8	-241342	ENSMUSG00000020622	Nt5c1b	5'-nucleotidase, cytosolic IB
chr3	14823530	14824030	501	*	0.821087	-0.964881	8.36169	1	1	0	0.0116669	0.0226636	up	significant	Distal Intergenic	3	14770210	14808368	38159	2	12346	ENSMUST00000144327.2	-15162	ENSMUSG00000027556	Car1	carbonic anhydrase 1
chr15	34587162	34587662	501	*	0.810077	-0.249438	8.35959	1	1	0	0.0116673	0.0226642	up	significant	Intron (ENSMUST00000040791.8/223473, intron 6 of 10)	15	34575506	34582771	7266	2	223473	ENSMUST00000228679.1	-4391	ENSMUSG00000038879	Nipal2	NIPA-like domain containing 2
chr8	25636752	25637252	501	*	0.431944	1.39706	8.35872	1	1	0	0.0116682	0.0226656	up	significant	Intron (ENSMUST00000155861.7/234135, intron 1 of 9)	8	25640284	25719667	79384	1	234135	ENSMUST00000084026.11	-3032	ENSMUSG00000054823	Nsd3	nuclear receptor binding SET domain protein 3
chr18	57464012	57464512	501	*	-0.981168	-0.788893	8.36014	1	0	1	0.0116686	0.0226661	down	significant	Intron (ENSMUST00000130696.7/75084, intron 2 of 3)	18	57468516	57478133	9618	1	629147	ENSMUST00000091892.3	-4004	ENSMUSG00000069372	Ctxn3	cortexin 3
chr10	41420563	41421063	501	*	0.601829	0.360773	8.35875	1	1	0	0.0116688	0.0226662	up	significant	Exon (ENSMUST00000173494.3/633979, exon 32 of 40)	10	41450383	41465574	15192	1	268294	ENSMUST00000080771.9	-29320	ENSMUSG00000019826	Zbtb24	zinc finger and BTB domain containing 24
chr9	85986129	85986629	501	*	0.668771	0.0162567	8.35865	1	1	0	0.01167	0.022668	up	significant	Distal Intergenic	9	85843361	85843925	565	1	21983	ENSMUST00000185559.1	142768	ENSMUSG00000035274	Tpbg	trophoblast glycoprotein
chr7	25394781	25396049	1269	*	0.557015	1.35795	10.4833	2	1	0	0.0116707	0.0226691	up	significant	Promoter (<=1kb)	7	25395414	25566417	171004	1	654804	ENSMUST00000206300.1	0	ENSMUSG00000053714	4732471J01Rik	RIKEN cDNA 4732471J01 gene
chr13	32508256	32508756	501	*	0.744644	-0.696303	8.35947	1	1	0	0.0116708	0.0226691	up	significant	Distal Intergenic	13	31819579	32338740	519162	2	218138	ENSMUST00000041859.8	-169516	ENSMUSG00000038372	Gmds	GDP-mannose 4, 6-dehydratase
chr16	13764526	13765026	501	*	-0.69527	-0.221243	8.35813	1	0	1	0.0116724	0.0226719	down	significant	Distal Intergenic	16	13754708	13754894	187	1	432999	ENSMUST00000238828.1	9818	ENSMUSG00000118559	A930007A09Rik	RIKEN cDNA A930007A09 gene
chr7	125515490	125515990	501	*	0.566785	0.885591	8.35758	1	1	0	0.011673	0.0226728	up	significant	Distal Intergenic	7	125467640	125491596	23957	2	67711	ENSMUST00000033006.13	-23894	ENSMUSG00000030750	Nsmce1	NSE1 homolog, SMC5-SMC6 complex component
chr13	74114717	74115217	501	*	-0.844063	-0.965946	8.35912	1	0	1	0.0116745	0.0226753	down	significant	Distal Intergenic	13	74121457	74130891	9435	1	105243	ENSMUST00000221410.1	-6240	ENSMUSG00000036123	Slc9a3	solute carrier family 9 (sodium/hydrogen exchanger), member 3
chr3	32658699	32659199	501	*	0.436931	1.78172	8.35692	1	1	0	0.0116753	0.0226763	up	significant	Distal Intergenic	3	32580332	32616585	36254	2	14696	ENSMUST00000155737.7	-42114	ENSMUSG00000027669	Gnb4	guanine nucleotide binding protein (G protein), beta 4
chr18	62681542	62682042	501	*	-0.789439	-0.802273	8.35834	1	0	1	0.0116753	0.0226763	down	significant	Intron (ENSMUST00000097557.4/100038417, intron 1 of 4)	18	62657292	62661380	4089	1	328971	ENSMUST00000162511.2	24250	ENSMUSG00000044176	Spink10	serine peptidase inhibitor, Kazal type 10
chr8	122155141	122156527	1387	*	-0.410691	2.43624	10.4816	2	0	2	0.0116769	0.0226789	down	significant	Intron (ENSMUST00000127664.1/108148, intron 1 of 15)	8	122258620	122272650	14031	1	195209	ENSMUST00000187142.2	-102093	ENSMUSG00000043903	Zfp469	zinc finger protein 469
chr11	58179558	58180058	501	*	0.501924	0.987215	8.35654	1	1	0	0.0116771	0.0226791	up	significant	3' UTR	11	58171689	58177284	5596	1	216767	ENSMUST00000140997.1	7869	ENSMUSG00000020514	Mrpl22	mitochondrial ribosomal protein L22
chr2	155584069	155584569	501	*	0.639304	0.22792	8.35648	1	1	0	0.0116781	0.0226808	up	significant	Promoter (1-2kb)	2	155572965	155582662	9698	2	14854	ENSMUST00000126322.7	-1407	ENSMUSG00000027610	Gss	glutathione synthetase
chr11	72135722	72136222	501	*	0.322175	3.02405	8.35609	1	1	0	0.0116786	0.0226813	up	significant	Promoter (<=1kb)	11	72047528	72135778	88251	2	327958	ENSMUST00000075258.12	0	ENSMUSG00000040543	Pitpnm3	PITPNM family member 3
chr10	126930672	126931723	1052	*	0.427284	2.45691	10.4806	2	1	1	0.0116803	0.0226843	up	significant	Distal Intergenic	10	126958023	126960997	2975	1	102632477	ENSMUST00000217769.1	-26300	ENSMUSG00000112035	Gm30539	predicted gene, 30539
chr15	95317764	95318264	501	*	-0.50874	1.6367	8.3554	1	0	1	0.0116815	0.0226863	down	significant	Intron (ENSMUST00000229933.1/54003, intron 14 of 20)	15	95097542	95162394	64853	2	100043315	ENSMUST00000189291.6	-155370	ENSMUSG00000100603	LOC100043315	uncharacterized LOC100043315
chr12	31090385	31091727	1343	*	0.577316	1.46546	10.4798	2	1	0	0.0116834	0.0226898	up	significant	Exon (ENSMUST00000217880.1/ENSMUST00000217880.1, exon 1 of 2)	12	31073861	31080251	6391	1	104943	ENSMUST00000041133.9	16524	ENSMUSG00000036136	Fam110c	family with sequence similarity 110, member C
chr15	85896246	85896746	501	*	0.618624	0.209614	8.35468	1	1	0	0.0116855	0.0226934	up	significant	Promoter (1-2kb)	15	85894881	85897394	2514	1	72026	ENSMUST00000159730.1	1365	ENSMUSG00000022386	Trmu	tRNA 5-methylaminomethyl-2-thiouridylate methyltransferase
chr1	60926362	60926862	501	*	0.957459	-0.901103	8.3567	1	1	0	0.0116867	0.0226955	up	significant	Distal Intergenic	1	60909171	60914769	5599	1	12477	ENSMUST00000097720.3	17191	ENSMUSG00000026011	Ctla4	cytotoxic T-lymphocyte-associated protein 4
chr2	48380188	48380688	501	*	-0.461488	2.17354	8.35352	1	0	1	0.011689	0.0226996	down	significant	Intron (ENSMUST00000127672.1/ENSMUST00000127672.1, intron 1 of 5)	2	48814109	48903269	89161	1	11480	ENSMUST00000063886.3	-433421	ENSMUSG00000052155	Acvr2a	activin receptor IIA
chr12	50697408	50697908	501	*	0.764793	0.0653337	8.35345	1	1	0	0.0116908	0.0227029	up	significant	Distal Intergenic	12	50341231	50649098	307868	2	18760	ENSMUST00000002765.8	-48310	ENSMUSG00000002688	Prkd1	protein kinase D1
chr14	8327348	8327848	501	*	-0.70205	-0.095914	8.3534	1	0	1	0.0116911	0.022703	down	significant	Distal Intergenic	14	8297556	8318023	20468	2	268709	ENSMUST00000120411.8	-9325	ENSMUSG00000021750	Fam107a	family with sequence similarity 107, member A
chrX	93294682	93295182	501	*	0.614023	-0.172891	8.35339	1	1	0	0.0116915	0.0227036	up	significant	Exon (ENSMUST00000046565.12/11878, exon 4 of 5)	20	93286510	93298062	11553	1	11878	ENSMUST00000113947.5	8172	ENSMUSG00000035277	Arx	aristaless related homeobox
chr5	108131802	108132912	1111	*	0.395555	3.76881	10.4773	2	1	0	0.0116921	0.0227044	up	significant	Promoter (<=1kb)	5	108129722	108132530	2809	2	73130	ENSMUST00000119784.1	0	ENSMUSG00000063406	Tmed5	transmembrane p24 trafficking protein 5
chr14	48289464	48289964	501	*	-0.798753	-0.311788	8.35328	1	0	1	0.0116923	0.0227045	down	significant	Distal Intergenic	14	48198716	48228413	29698	1	624367	ENSMUST00000081029.2	90748	ENSMUSG00000021846	Gm6498	glyceraldehyde-3-phosphate dehydrogenase pseudogene
chr1	115511783	115512283	501	*	-0.745725	-0.404183	8.35305	1	0	1	0.0116936	0.0227063	down	significant	Distal Intergenic	1	115684756	116587323	902568	1	636808	ENSMUST00000043725.8	-172473	ENSMUSG00000070695	Cntnap5a	contactin associated protein-like 5A
chr3	135726144	135726644	501	*	-0.737792	-0.75437	8.35363	1	0	1	0.0116935	0.0227063	down	significant	Distal Intergenic	3	135610590	135691547	80958	2	18033	ENSMUST00000138602.2	-34597	ENSMUSG00000028163	Nfkb1	nuclear factor of kappa light polypeptide gene enhancer in B cells 1, p105
chr17	72968641	72969141	501	*	0.586878	0.775764	8.35188	1	1	0	0.011696	0.0227107	up	significant	Distal Intergenic	17	72921188	72939345	18158	1	77889	ENSMUST00000148556.1	47453	ENSMUSG00000024063	Lbh	limb-bud and heart
chr14	62216921	62217421	501	*	-0.683075	-0.0561088	8.35208	1	0	1	0.0116963	0.022711	down	significant	Distal Intergenic	14	62292589	62353558	60970	1	67153	ENSMUST00000166879.7	-75168	ENSMUSG00000021932	Rnaseh2b	ribonuclease H2, subunit B
chr1	179568750	179569250	501	*	0.913291	-0.475671	8.35213	1	1	0	0.0116991	0.0227161	up	significant	Intron (ENSMUST00000040706.8/226744, intron 1 of 10)	1	179546509	179602330	55822	1	226744	ENSMUST00000153962.1	22241	ENSMUSG00000038949	Cnst	consortin, connexin sorting protein
chr8	34898142	34898642	501	*	-0.740129	-0.387859	8.35149	1	0	1	0.0116998	0.022717	down	significant	Intron (ENSMUST00000033929.5/21951, intron 3 of 26)	8	34831571	34890151	58581	2	21951	ENSMUST00000209904.1	-7991	ENSMUSG00000031529	Tnks	tankyrase, TRF1-interacting ankyrin-related ADP-ribose polymerase
chr9	122699230	122699730	501	*	-0.73619	0.136264	8.35079	1	0	1	0.0117011	0.0227194	down	significant	Intron (ENSMUST00000215837.1/ENSMUST00000215837.1, intron 1 of 1)	9	122682876	122682974	99	1	387156	ENSMUST00000083480.1	16354	ENSMUSG00000065414	Mir138-1	microRNA 138-1
chr18	40252604	40253104	501	*	0.817707	0.503586	8.35049	1	1	0	0.011702	0.0227208	up	significant	Intron (ENSMUST00000236700.1/ENSMUST00000236700.1, intron 2 of 3)	18	40257023	40531630	274608	1	383348	ENSMUST00000236889.1	-3919	ENSMUSG00000051401	Kctd16	potassium channel tetramerisation domain containing 16
chr2	173083613	173084113	501	*	0.447766	2.44311	8.3502	1	1	0	0.0117023	0.0227211	up	significant	Distal Intergenic	2	173110835	173132270	21436	1	74161	ENSMUST00000142207.7	-26722	ENSMUSG00000087382	Ctcflos	CCCTC-binding factor like, opposite strand
chrX	17521074	17521574	501	*	-0.560154	0.196238	8.34976	1	0	1	0.0117051	0.0227261	down	significant	Distal Intergenic	20	17557898	17571624	13727	2	72018	ENSMUST00000127690.1	50050	ENSMUSG00000025040	Fundc1	FUN14 domain containing 1
chr1	89921711	89922211	501	*	0.582164	0.649995	8.34956	1	1	0	0.0117055	0.0227266	up	significant	Distal Intergenic	1	89927956	89931179	3224	2	14472	ENSMUST00000036954.8	8968	ENSMUSG00000034486	Gbx2	gastrulation brain homeobox 2
chr10	3900304	3900804	501	*	-0.688903	0.272694	8.34952	1	0	1	0.011706	0.0227273	down	significant	Promoter (2-3kb)	10	3903582	3919362	15781	1	213783	ENSMUST00000131525.1	-2778	ENSMUSG00000040624	Plekhg1	pleckstrin homology domain containing, family G (with RhoGef domain) member 1
chr10	22731176	22731676	501	*	0.282452	4.34009	8.34897	1	1	0	0.0117072	0.0227293	up	significant	Promoter (<=1kb)	10	22712085	22731237	19153	2	237336	ENSMUST00000238910.1	0	ENSMUSG00000071359	Tbpl1	TATA box binding protein-like 1
chr1	60517962	60518462	501	*	-0.841577	-1.22316	8.35214	1	0	1	0.0117084	0.0227313	down	significant	Exon (ENSMUST00000127573.2/ENSMUST00000127573.2, exon 1 of 1)	1	60483185	60499550	16366	2	77300	ENSMUST00000182085.7	-18412	ENSMUSG00000026014	Raph1	Ras association (RalGDS/AF-6) and pleckstrin homology domains 1
chr11	64543153	64544648	1496	*	0.816779	0.500999	10.4729	2	1	1	0.0117093	0.0227327	up	significant	Distal Intergenic	11	64435332	64522841	87510	1	15478	ENSMUST00000058652.5	107821	ENSMUSG00000047759	Hs3st3a1	heparan sulfate (glucosamine) 3-O-sulfotransferase 3A1
chr1	59247580	59248080	501	*	0.461033	1.12767	8.3484	1	1	0	0.0117098	0.0227334	up	significant	Distal Intergenic	1	59256906	59352993	96088	1	271697	ENSMUST00000160662.7	-8826	ENSMUSG00000026023	Cdk15	cyclin dependent kinase 15
chr2	5347805	5348305	501	*	0.935916	-0.391578	8.34901	1	1	0	0.0117111	0.0227353	up	significant	Intron (ENSMUST00000044009.13/227541, intron 5 of 10)	2	5137776	5230878	93103	1	74186	ENSMUST00000027988.7	210029	ENSMUSG00000026676	Ccdc3	coiled-coil domain containing 3
chr12	99212836	99213336	501	*	0.984052	-0.881615	8.35068	1	1	0	0.011711	0.0227353	up	significant	Intron (ENSMUST00000046859.11/71375, intron 4 of 5)	12	99161277	99162808	1532	2	67639	ENSMUST00000223511.1	-50028	ENSMUSG00000113210	4930474N09Rik	RIKEN cDNA 4930474N09 gene
chr12	53026794	53027294	501	*	-0.925968	-0.590278	8.34838	1	0	1	0.0117138	0.0227402	down	significant	Intron (ENSMUST00000095737.4/238161, intron 9 of 13)	12	53248677	54069532	820856	1	27386	ENSMUST00000223358.1	-221383	ENSMUSG00000021010	Npas3	neuronal PAS domain protein 3
chr7	112633378	112633878	501	*	0.770951	-0.758436	8.34821	1	1	0	0.0117172	0.0227464	up	significant	Intron (ENSMUST00000146145.3/ENSMUST00000146145.3, intron 2 of 3)	7	112679318	112899459	220142	1	21676	ENSMUST00000084705.11	-45440	ENSMUSG00000055320	Tead1	TEA domain family member 1
chr12	102689711	102690211	501	*	-0.606733	0.469798	8.34665	1	0	1	0.0117173	0.0227464	down	significant	Intron (ENSMUST00000046518.11/217837, intron 1 of 9)	12	102684928	102685020	93	2	100316812	ENSMUST00000158699.1	-4691	ENSMUSG00000089324	Mir1936	microRNA 1936
chr2	30743131	30744389	1259	*	-0.556942	2.21319	10.4704	2	0	1	0.0117175	0.0227465	down	significant	Distal Intergenic	2	30721210	30721293	84	1	100526499	ENSMUST00000175350.1	21921	ENSMUSG00000093091	Mir3089	microRNA 3089
chr10	120141089	120141589	501	*	-0.823039	-0.886567	8.34751	1	0	1	0.0117198	0.0227506	down	significant	Distal Intergenic	10	120083608	120112987	29380	2	117599	ENSMUST00000020449.11	-28102	ENSMUSG00000020228	Helb	helicase (DNA) B
chr16	90680138	90681195	1058	*	-0.9028	-0.955422	10.4725	2	0	2	0.0117211	0.0227527	down	significant	Distal Intergenic	16	90721447	90727139	5693	2	66578	ENSMUST00000147546.1	45944	ENSMUSG00000022978	Mis18a	MIS18 kinetochore protein A
chr2	160743941	160744441	501	*	0.609317	2.87434	8.34543	1	1	0	0.0117215	0.0227533	up	significant	Promoter (2-3kb)	2	160740987	160762506	21520	1	18803	ENSMUST00000017077.13	2954	ENSMUSG00000016933	Plcg1	phospholipase C, gamma 1
chr17	65733188	65733688	501	*	0.51011	1.00226	8.34511	1	1	0	0.0117232	0.0227562	up	significant	Intron (ENSMUST00000070673.8/106572, intron 1 of 6)	17	65721266	65772640	51375	2	106572	ENSMUST00000233258.1	38952	ENSMUSG00000056515	Rab31	RAB31, member RAS oncogene family
chr1	3121254	3121754	501	*	-0.433703	1.49314	8.34482	1	0	1	0.0117241	0.0227577	down	significant	Distal Intergenic	1	3214482	3671498	457017	2	497097	ENSMUST00000070533.4	549744	ENSMUSG00000051951	Xkr4	X-linked Kx blood group related 4
chr8	87864171	87864671	501	*	0.676207	-0.350056	8.34539	1	1	0	0.0117247	0.0227582	up	significant	Intron (ENSMUST00000109655.8/94187, intron 2 of 7)	8	87661812	87895735	233924	2	94187	ENSMUST00000052250.14	31064	ENSMUSG00000045333	Zfp423	zinc finger protein 423
chr15	98935258	98935758	501	*	0.324819	3.78616	8.34466	1	1	0	0.0117246	0.0227582	up	significant	Promoter (<=1kb)	15	98931425	98934565	3141	2	22143	ENSMUST00000077577.7	-693	ENSMUSG00000023004	Tuba1b	tubulin, alpha 1B
chr5	62672785	62673285	501	*	0.708707	0.460457	8.34455	1	1	0	0.0117259	0.0227599	up	significant	Intron (ENSMUST00000076623.7/212285, intron 15 of 32)	5	62677258	62683561	6304	2	212285	ENSMUST00000201373.1	10276	ENSMUSG00000037999	Arap2	ArfGAP with RhoGAP domain, ankyrin repeat and PH domain 2
chr19	6530942	6532317	1376	*	0.524803	1.33797	10.4681	2	1	0	0.0117258	0.0227599	up	significant	3' UTR	19	6536065	6541549	5485	2	20521	ENSMUST00000129698.1	9232	ENSMUSG00000061742	Slc22a12	solute carrier family 22 (organic anion/cation transporter), member 12
chr9	31543313	31543813	501	*	0.420001	1.66985	8.34423	1	1	0	0.0117265	0.0227607	up	significant	Distal Intergenic	9	31426196	31464462	38267	2	235135	ENSMUST00000048050.8	-78851	ENSMUSG00000041737	Tmem45b	transmembrane protein 45b
chr2	164798518	164799018	501	*	0.669746	-0.452052	8.34473	1	1	0	0.0117278	0.0227629	up	significant	Promoter (2-3kb)	2	164792768	164796489	3722	2	170789	ENSMUST00000133053.1	-2029	ENSMUSG00000017307	Acot8	acyl-CoA thioesterase 8
chr4	150730261	150730761	501	*	-0.435424	2.22553	8.34375	1	0	1	0.0117283	0.0227636	down	significant	Distal Intergenic	4	150628572	150652174	23603	2	242773	ENSMUST00000037827.9	-78087	ENSMUSG00000039838	Slc45a1	solute carrier family 45, member 1
chr15	20812808	20813308	501	*	-0.58822	0.065626	8.34365	1	0	1	0.01173	0.0227665	down	significant	Intron (ENSMUST00000228652.1/ENSMUST00000228652.1, intron 1 of 3)	15	20665214	20666750	1537	2	64833	ENSMUST00000052910.5	-146058	ENSMUSG00000047565	Acot10	acyl-CoA thioesterase 10
chr10	24296425	24296925	501	*	-0.775541	-0.237203	8.34376	1	0	1	0.0117304	0.022767	down	significant	Intron (ENSMUST00000095784.2/59012, intron 10 of 11)	10	24223545	24231199	7655	1	59012	ENSMUST00000154916.1	72880	ENSMUSG00000020000	Moxd1	monooxygenase, DBH-like 1
chr2	106412254	106412754	501	*	0.614097	1.01175	8.34325	1	1	0	0.0117307	0.0227672	up	significant	Distal Intergenic	2	106463823	106523103	59281	2	329483	ENSMUST00000130634.1	110349	ENSMUSG00000087226	Gm14015	predicted gene 14015
chr17	29531889	29532389	501	*	-0.471943	1.11408	8.34319	1	0	1	0.0117308	0.0227672	down	significant	Intron (ENSMUST00000234305.1/71138, intron 2 of 4)	17	29526160	29549557	23398	2	71138	ENSMUST00000168339.2	17168	ENSMUSG00000079580	Tmem217	transmembrane protein 217
chr2	91710562	91711062	501	*	0.303409	4.21869	8.34284	1	1	0	0.0117319	0.022769	up	significant	Promoter (<=1kb)	2	91674618	91710576	35959	2	51897	ENSMUST00000076803.11	0	ENSMUSG00000027244	Atg13	autophagy related 13
chr7	98103775	98105072	1298	*	0.49651	1.40187	10.4663	2	1	0	0.0117324	0.0227696	up	significant	Promoter (<=1kb)	7	98098207	98103361	5155	2	17921	ENSMUST00000155637.7	-414	ENSMUSG00000030761	Myo7a	myosin VIIA
chr3	149333000	149334064	1065	*	-0.657557	1.06957	10.4658	2	0	1	0.0117346	0.0227735	down	significant	Intron (ENSMUST00000199980.1/ENSMUST00000199980.1, intron 2 of 7)	3	148816093	148990555	174463	2	99633	ENSMUST00000200543.4	-342445	ENSMUSG00000028184	Adgrl2	adhesion G protein-coupled receptor L2
chr3	52727439	52727939	501	*	1.05044	-1.03644	8.34602	1	1	0	0.0117353	0.0227746	up	significant	Distal Intergenic	3	52739716	52776656	36941	1	329639	ENSMUST00000193813.5	-11777	ENSMUSG00000102785	Gm2447	predicted gene 2447
chr2	45088582	45089082	501	*	0.543587	0.455552	8.34198	1	1	0	0.0117362	0.0227761	up	significant	Intron (ENSMUST00000176438.8/24136, intron 3 of 10)	2	45105265	45110076	4812	2	24136	ENSMUST00000201298.1	20994	ENSMUSG00000026872	Zeb2	zinc finger E-box binding homeobox 2
chr11	61274116	61274616	501	*	0.517118	1.35023	8.34164	1	1	0	0.0117371	0.0227774	up	significant	Distal Intergenic	11	61256835	61267464	10630	2	11671	ENSMUST00000147291.7	-6652	ENSMUSG00000010025	Aldh3a2	aldehyde dehydrogenase family 3, subfamily A2
chr11	109502476	109502976	501	*	-0.563809	0.527644	8.34143	1	0	1	0.0117383	0.0227795	down	significant	Intron (ENSMUST00000020928.12/74008, intron 4 of 13)	11	109485606	109573330	87725	1	74008	ENSMUST00000106697.7	16870	ENSMUSG00000020604	Arsg	arylsulfatase G
chr1	120594527	120595027	501	*	0.601291	0.113452	8.34079	1	1	0	0.0117416	0.0227856	up	significant	Distal Intergenic	1	120602418	120607992	5575	1	13798	ENSMUST00000079721.8	-7391	ENSMUSG00000058665	En1	engrailed 1
chr1	54979239	54979739	501	*	0.658208	0.196782	8.34066	1	1	0	0.011742	0.022786	up	significant	Distal Intergenic	1	54985173	54991115	5943	2	81898	ENSMUST00000190175.1	11376	ENSMUSG00000025982	Sf3b1	splicing factor 3b, subunit 1
chr18	76921382	76921882	501	*	0.620477	-0.274802	8.34058	1	1	0	0.0117436	0.0227888	up	significant	Distal Intergenic	18	76930017	76941612	11596	1	66191	ENSMUST00000026487.5	-8135	ENSMUSG00000090000	Ier3ip1	immediate early response 3 interacting protein 1
chr14	118089131	118089631	501	*	0.309785	3.04116	8.33983	1	1	0	0.0117441	0.0227895	up	significant	Distal Intergenic	14	118024776	118052244	27469	2	13190	ENSMUST00000228548.1	-36887	ENSMUSG00000022129	Dct	dopachrome tautomerase
chr8	36084602	36085102	501	*	-0.66895	0.422909	8.33991	1	0	1	0.0117446	0.0227901	down	significant	Distal Intergenic	8	36094828	36147787	52960	1	244418	ENSMUST00000110492.1	-9726	ENSMUSG00000050271	Prag1	PEAK1 related kinase activating pseudokinase 1
chr3	62416044	62416544	501	*	0.880854	-0.84371	8.34196	1	1	0	0.0117448	0.0227903	up	significant	Intron (ENSMUST00000079300.12/622434, intron 5 of 13)	3	62419668	62460212	40545	1	622434	ENSMUST00000161057.1	-3124	ENSMUSG00000036885	Arhgef26	Rho guanine nucleotide exchange factor 26
chr2	75064671	75065171	501	*	0.828593	-0.638975	8.34064	1	1	0	0.0117466	0.0227934	up	significant	Distal Intergenic	2	74868981	74876504	7524	1	53375	ENSMUST00000129284.1	195690	ENSMUSG00000027099	Mtx2	metaxin 2
chr17	74338563	74339063	501	*	0.300056	3.86496	8.339	1	1	0	0.0117474	0.0227947	up	significant	Promoter (<=1kb)	17	74338987	74388486	49500	1	50850	ENSMUST00000224711.1	0	ENSMUSG00000024068	Spast	spastin
chr13	68793241	68793741	501	*	0.649887	-0.22744	8.33934	1	1	0	0.0117485	0.0227964	up	significant	Intron (ENSMUST00000022013.7/210044, intron 4 of 24)	13	68597439	68613287	15849	1	69315	ENSMUST00000222604.1	195802	ENSMUSG00000021534	Cfap90	cilia and flagella associated protein 90
chr1	57836846	57837346	501	*	-0.752211	-0.505315	8.33915	1	0	1	0.0117501	0.0227989	down	significant	Intron (ENSMUST00000172287.7/67198, intron 3 of 6)	1	57845571	57946965	101395	1	67198	ENSMUST00000169772.2	-8225	ENSMUSG00000038305	Spats2l	spermatogenesis associated, serine-rich 2-like
chr1	172133490	172133990	501	*	0.447015	1.65974	8.33839	1	1	0	0.0117501	0.0227989	up	significant	Promoter (<=1kb)	1	172133960	172134700	741	1	19298	ENSMUST00000133081.1	0	ENSMUSG00000003464	Pex19	peroxisomal biogenesis factor 19
chr4	136546039	136546539	501	*	0.951642	-0.923893	8.34119	1	1	0	0.0117503	0.022799	up	significant	3' UTR	4	136540354	136549318	8965	1	269593	ENSMUST00000001116.4	5685	ENSMUSG00000001089	Luzp1	leucine zipper protein 1
chr18	63481530	63482030	501	*	1.10913	-0.840106	8.34086	1	1	0	0.0117518	0.0228015	up	significant	Distal Intergenic	18	63010213	63387183	376971	2	667742	ENSMUST00000047480.12	-94347	ENSMUSG00000041482	Piezo2	piezo-type mechanosensitive ion channel component 2
chr2	130667531	130668031	501	*	0.289	3.817	8.33775	1	1	0	0.0117525	0.0228026	up	significant	Promoter (<=1kb)	2	130667610	130681614	14005	1	16434	ENSMUST00000103193.4	0	ENSMUSG00000074797	Itpa	inosine triphosphatase (nucleoside triphosphate pyrophosphatase)
chr5	122299881	122300381	501	*	0.449922	1.34698	8.33757	1	1	0	0.0117535	0.0228042	up	significant	Intron (ENSMUST00000053426.14/320717, intron 1 of 5)	5	122295772	122322340	26569	1	320717	ENSMUST00000119015.1	4109	ENSMUSG00000038582	Pptc7	PTC7 protein phosphatase homolog
chr16	38761947	38762447	501	*	0.373729	2.54011	8.33701	1	1	0	0.0117556	0.0228079	up	significant	Promoter (<=1kb)	16	38762891	38766278	3388	1	56375	ENSMUST00000161010.1	-444	ENSMUSG00000022793	B4galt4	UDP-Gal:betaGlcNAc beta 1,4-galactosyltransferase, polypeptide 4
chr14	53407413	53408585	1173	*	0.546612	1.51528	10.4595	2	1	0	0.0117571	0.0228105	up	significant	Distal Intergenic	14	53032417	53039466	7050	2	102632039	ENSMUST00000199271.1	-367947	ENSMUSG00000104598	Gm30214	predicted gene, 30214
chr13	42171036	42171536	501	*	0.778064	-0.317345	8.33719	1	1	0	0.0117579	0.0228117	up	significant	Intron (ENSMUST00000060148.5/110521, intron 7 of 8)	13	42164322	42181910	17589	1	110521	ENSMUST00000222854.1	6714	ENSMUSG00000021366	Hivep1	human immunodeficiency virus type I enhancer binding protein 1
chr1	87114716	87115216	501	*	0.548536	0.716701	8.33594	1	1	0	0.0117604	0.0228161	up	significant	Distal Intergenic	1	87124973	87127148	2176	1	11648	ENSMUST00000187662.1	-9757	ENSMUSG00000036500	Akp3	alkaline phosphatase 3, intestine, not Mn requiring
chr16	57951259	57951759	501	*	-0.943203	-0.579417	8.33683	1	0	1	0.0117605	0.0228161	down	significant	Intron (ENSMUST00000232651.1/ENSMUST00000232651.1, intron 2 of 3)	16	57624258	57754737	130480	2	12837	ENSMUST00000089332.4	-196522	ENSMUSG00000068196	Col8a1	collagen, type VIII, alpha 1
chr9	119430256	119430756	501	*	0.405501	1.9198	8.33572	1	1	0	0.0117608	0.0228165	up	significant	Promoter (<=1kb)	9	119430346	119433034	2689	1	11481	ENSMUST00000217621.1	0	ENSMUSG00000061393	Acvr2b	activin receptor IIB
chr1	33907728	33908228	501	*	0.313799	3.83114	8.33556	1	1	0	0.0117614	0.0228173	up	significant	Promoter (<=1kb)	1	33852052	33907768	55717	2	320705	ENSMUST00000115161.7	0	ENSMUSG00000042182	Bend6	BEN domain containing 6
chr13	107798086	107798586	501	*	0.474201	1.36602	8.33552	1	1	0	0.0117618	0.0228174	up	significant	Intron (ENSMUST00000225822.1/67263, intron 1 of 12)	13	107724796	107748282	23487	2	67263	ENSMUST00000225197.1	-49804	ENSMUSG00000032846	Zswim6	zinc finger SWIM-type containing 6
chr14	79318972	79319472	501	*	-0.880853	-0.69973	8.33674	1	0	1	0.0117616	0.0228174	down	significant	Distal Intergenic	14	79288756	79301645	12890	2	66214	ENSMUST00000022595.7	-17327	ENSMUSG00000022018	Rgcc	regulator of cell cycle
chr2	40000323	40000823	501	*	0.671651	1.54976	8.3354	1	1	0	0.0117622	0.0228174	up	significant	Distal Intergenic	2	40595246	40615251	20006	2	94217	ENSMUST00000129974.2	614428	ENSMUSG00000049252	Lrp1b	low density lipoprotein-related protein 1B
chr6	65538344	65538844	501	*	0.75389	1.6435	8.33545	1	1	0	0.011762	0.0228174	up	significant	Exon (ENSMUST00000212402.1/414084, exon 2 of 11)	6	65525385	65631791	106407	1	414084	ENSMUST00000212375.1	12959	ENSMUSG00000044162	Tnip3	TNFAIP3 interacting protein 3
chr6	100824424	100824924	501	*	0.618508	0.822009	8.33546	1	1	0	0.0117623	0.0228174	up	significant	Distal Intergenic	6	100833622	100869934	36313	1	232314	ENSMUST00000063854.6	-8698	ENSMUSG00000052144	Ppp4r2	protein phosphatase 4, regulatory subunit 2
chr10	105793888	105794388	501	*	0.333597	3.7395	8.33521	1	1	0	0.0117628	0.0228181	up	significant	3' UTR	10	105841067	105847833	6767	1	52713	ENSMUST00000020049.8	-46679	ENSMUSG00000019897	Ccdc59	coiled-coil domain containing 59
chr8	87914193	87914693	501	*	-0.424609	3.17705	8.33452	1	0	1	0.0117656	0.0228233	down	significant	Intron (ENSMUST00000109655.8/94187, intron 1 of 7)	8	87661812	87895735	233924	2	94187	ENSMUST00000052250.14	-18458	ENSMUSG00000045333	Zfp423	zinc finger protein 423
chr5	112478309	112479364	1056	*	0.753429	0.327947	10.4573	2	2	0	0.0117666	0.0228248	up	significant	Intron (ENSMUST00000079491.13/56747, intron 1 of 16)	5	112419155	112475127	55973	2	56747	ENSMUST00000200575.4	-3182	ENSMUSG00000058153	Sez6l	seizure related 6 homolog like
chr5	114460390	114461696	1307	*	0.513378	1.49951	10.4564	2	1	1	0.0117685	0.0228278	up	significant	3' UTR	5	114452420	114460572	8153	1	17855	ENSMUST00000139420.2	7970	ENSMUSG00000041939	Mvk	mevalonate kinase
chr6	31596957	31597457	501	*	1.0741	-1.48362	8.34216	1	1	0	0.0117684	0.0228278	up	significant	Distal Intergenic	6	31574967	31576723	1757	1	105242621	ENSMUST00000150540.1	21990	ENSMUSG00000086732	Gm6117	predicted gene 6117
chr10	96397342	96399001	1660	*	-1.00729	-0.594476	11.8063	3	0	1	0.0117693	0.022829	down	significant	Distal Intergenic	10	96226207	96248708	22502	1	74881	ENSMUST00000218720.1	171135	ENSMUSG00000112762	4930459C07Rik	RIKEN cDNA 4930459C07 gene
chr1	12333662	12334162	501	*	0.678992	-0.524041	8.33421	1	1	0	0.0117709	0.0228319	up	significant	Distal Intergenic	1	12425986	12426106	121	1	102465961	ENSMUST00000183490.1	-91824	ENSMUSG00000098555	Mir6341	microRNA 6341
chr17	5016356	5016856	501	*	-0.704963	0.670776	8.33331	1	0	1	0.0117711	0.022832	down	significant	Intron (ENSMUST00000124362.1/239985, intron 1 of 2)	17	4996429	5098186	101758	1	239985	ENSMUST00000156775.1	19927	ENSMUSG00000069729	Arid1b	AT-rich interaction domain 1B
chrX	159036295	159036795	501	*	-0.700911	-0.0238455	8.33264	1	0	1	0.0117748	0.0228388	down	significant	Distal Intergenic	20	159210307	159364502	154196	1	110651	ENSMUST00000112493.7	-173512	ENSMUSG00000031309	Rps6ka3	ribosomal protein S6 kinase polypeptide 3
chr7	114840319	114840819	501	*	0.363862	3.73621	8.33201	1	1	0	0.0117758	0.0228401	up	significant	Intron (ENSMUST00000169913.7/233752, intron 9 of 12)	7	114793968	114829198	35231	1	233752	ENSMUST00000206274.1	46351	ENSMUSG00000048782	Insc	INSC spindle orientation adaptor protein
chr8	46342199	46342699	501	*	0.363102	2.34777	8.33204	1	1	0	0.0117757	0.0228401	up	significant	Distal Intergenic	8	46292039	46294671	2633	2	234219	ENSMUST00000058636.8	-47528	ENSMUSG00000047171	Helt	helt bHLH transcription factor
chr1	39859208	39859708	501	*	0.610636	1.08037	8.33151	1	1	0	0.0117782	0.0228441	up	significant	Distal Intergenic	1	39842428	39847334	4907	2	73426	ENSMUST00000186683.1	-11874	ENSMUSG00000101634	1700066B17Rik	RIKEN cDNA 1700066B17 gene
chr3	154702055	154702555	501	*	0.769974	-0.332011	8.33222	1	1	0	0.0117781	0.0228441	up	significant	Intron (ENSMUST00000098496.8/209601, intron 3 of 13)	3	154711108	154749012	37905	1	209601	ENSMUST00000051862.7	-8553	ENSMUSG00000078161	Erich3	glutamate rich 3
chr13	73536463	73536963	501	*	0.644129	3.09494	8.33138	1	1	0	0.0117783	0.0228441	up	significant	Promoter (<=1kb)	13	73536747	73578672	41926	1	13162	ENSMUST00000022100.6	0	ENSMUSG00000021609	Slc6a3	solute carrier family 6 (neurotransmitter transporter, dopamine), member 3
chr12	13049684	13050184	501	*	-0.836907	0.247806	8.3311	1	0	1	0.0117806	0.0228482	down	significant	Exon (ENSMUST00000220969.1/ENSMUST00000220969.1, exon 2 of 4)	12	12936093	12941914	5822	2	18109	ENSMUST00000043396.14	-107770	ENSMUSG00000037169	Mycn	v-myc avian myelocytomatosis viral related oncogene, neuroblastoma derived
chrX	48460334	48460834	501	*	0.758398	0.30677	8.33062	1	1	0	0.0117825	0.0228516	up	significant	Promoter (2-3kb)	20	48411049	48463132	52084	2	56501	ENSMUST00000033429.8	2298	ENSMUSG00000031103	Elf4	E74 like ETS transcription factor 4
chr16	11134246	11134746	501	*	0.299979	3.18945	8.33015	1	1	0	0.0117833	0.0228528	up	significant	Promoter (<=1kb)	16	11104611	11134553	29943	2	106200	ENSMUST00000155221.7	0	ENSMUSG00000022498	Txndc11	thioredoxin domain containing 11
chr1	121352651	121353151	501	*	-0.768844	-0.712453	8.33112	1	0	1	0.0117842	0.0228542	down	significant	Distal Intergenic	1	121305522	121332589	27068	2	72999	ENSMUST00000071064.12	-20062	ENSMUSG00000003721	Insig2	insulin induced gene 2
chr15	28043824	28044324	501	*	0.608835	-0.0609509	8.33031	1	1	0	0.0117845	0.0228544	up	significant	Distal Intergenic	15	27730651	28025848	295198	2	223435	ENSMUST00000090247.6	-17976	ENSMUSG00000022263	Trio	triple functional domain (PTPRF interacting)
chr11	55012790	55013290	501	*	0.425545	2.15435	8.32972	1	1	0	0.0117851	0.0228546	up	significant	Intron (ENSMUST00000102727.2/11749, intron 3 of 24)	11	54990950	55033415	42466	2	11749	ENSMUST00000148298.1	20125	ENSMUSG00000018340	Anxa6	annexin A6
chr15	80850797	80851297	501	*	0.7296	-0.707948	8.33118	1	1	0	0.0117851	0.0228546	up	significant	Intron (ENSMUST00000067689.8/213988, intron 4 of 24)	15	80880698	80930008	49311	1	213988	ENSMUST00000228124.1	-29401	ENSMUSG00000047888	Tnrc6b	trinucleotide repeat containing 6b
chr19	10182657	10184585	1929	*	0.432609	2.59556	11.7997	3	1	0	0.0117852	0.0228546	up	significant	Promoter (<=1kb)	19	10182888	10196874	13987	1	76267	ENSMUST00000010807.5	0	ENSMUSG00000010663	Fads1	fatty acid desaturase 1
chrX	56748621	56749121	501	*	-0.696464	-0.191419	8.33023	1	0	1	0.011785	0.0228546	down	significant	Intron (ENSMUST00000023854.9/14199, intron 1 of 6)	20	56732129	56792235	60107	1	14199	ENSMUST00000116596.7	16492	ENSMUSG00000023092	Fhl1	four and a half LIM domains 1
chr8	16002703	16003203	501	*	1.04487	0.134913	8.33	1	1	0	0.0117857	0.0228552	up	significant	Intron (ENSMUST00000082104.6/94109, intron 42 of 69)	8	15892545	15984812	92268	2	94109	ENSMUST00000125551.1	-17891	ENSMUSG00000060924	Csmd1	CUB and Sushi multiple domains 1
chr15	101006621	101007121	501	*	0.308186	3.02053	8.32949	1	1	0	0.011786	0.0228555	up	significant	Intron (ENSMUST00000201518.3/20273, intron 13 of 14)	15	101015937	101029807	13871	1	20273	ENSMUST00000201246.1	-8816	ENSMUSG00000023033	Scn8a	sodium channel, voltage-gated, type VIII, alpha
chr11	25104448	25105619	1172	*	-1.09088	0.866435	10.4516	2	0	1	0.0117865	0.0228562	down	significant	Distal Intergenic	11	25326107	25367137	41031	1	71234	ENSMUST00000125234.7	-220488	ENSMUSG00000033015	4933427E13Rik	RIKEN cDNA 4933427E13 gene
chr15	40005065	40005565	501	*	-0.667442	-0.177151	8.32962	1	0	1	0.0117874	0.0228576	down	significant	Distal Intergenic	15	40045191	40128982	83792	1	102636079	ENSMUST00000227360.1	-39626	ENSMUSG00000115142	Gm33251	predicted gene, 33251
chr5	50567253	50567753	501	*	-1.02604	-0.399307	8.3299	1	0	1	0.0117877	0.0228577	down	significant	Intron (ENSMUST00000196628.1/ENSMUST00000196628.1, intron 1 of 2)	5	50252762	50252868	107	1	102465903	ENSMUST00000184773.1	314491	ENSMUSG00000099124	Mir8117	microRNA 8117
chr2	119147065	119147565	501	*	-0.307753	3.75229	8.32903	1	0	1	0.0117879	0.0228578	down	significant	Promoter (<=1kb)	2	119142418	119147436	5019	2	67809	ENSMUST00000156332.1	0	ENSMUSG00000070730	Rmdn3	regulator of microtubule dynamics 3
chr5	74415566	74416066	501	*	0.677841	-0.433971	8.32949	1	1	0	0.0117895	0.0228606	up	significant	Intron (ENSMUST00000072857.12/212986, intron 4 of 8)	5	74395133	74397738	2606	2	212986	ENSMUST00000148994.2	-17828	ENSMUSG00000062110	Scfd2	Sec1 family domain containing 2
chr8	70574805	70575305	501	*	-0.709058	0.6488	8.32861	1	0	1	0.0117902	0.0228617	down	significant	Intron (ENSMUST00000210155.1/13716, intron 2 of 4)	8	70594373	70595163	791	1	71780	ENSMUST00000211117.1	-19068	ENSMUSG00000019139	Isyna1	myo-inositol 1-phosphate synthase A1
chr4	98726579	98728313	1735	*	0.537393	2.02128	11.798	3	1	0	0.0117911	0.0228632	up	significant	Promoter (<=1kb)	4	98726734	98733644	6911	1	381591	ENSMUST00000152889.8	0	ENSMUSG00000087166	L1td1	LINE-1 type transposase domain containing 1
chr9	13668769	13669269	501	*	0.96625	-0.707593	8.33001	1	1	0	0.0117917	0.0228634	up	significant	Intron (ENSMUST00000159294.8/270118, intron 2 of 4)	9	13662460	13707345	44886	1	270118	ENSMUST00000177755.2	6309	ENSMUSG00000031925	Maml2	mastermind like transcriptional coactivator 2
chr9	110094550	110095050	501	*	-1.01064	-0.843859	8.32999	1	0	1	0.0117916	0.0228634	down	significant	Intron (ENSMUST00000062368.12/72831, intron 3 of 18)	9	110087943	110091471	3529	2	72831	ENSMUST00000196182.1	-3079	ENSMUSG00000032480	Dhx30	DExH-box helicase 30
chr12	74529168	74530197	1030	*	-1.06436	-0.835051	10.4527	2	0	1	0.0117916	0.0228634	down	significant	Distal Intergenic	12	74297474	74300468	2995	1	386753	ENSMUST00000072100.3	231694	ENSMUSG00000029878	Dbpht2	DNA binding protein with his-thr domain
chrX	104670617	104671117	501	*	0.392941	2.41357	8.32778	1	1	0	0.011793	0.0228656	up	significant	Promoter (<=1kb)	20	104536969	104671064	134096	2	108672	ENSMUST00000042070.5	0	ENSMUSG00000033906	Zdhhc15	zinc finger, DHHC domain containing 15
chr14	34458853	34459353	501	*	0.660504	-0.132812	8.3279	1	1	0	0.0117946	0.0228683	up	significant	Promoter (1-2kb)	14	34414486	34460556	46071	2	12166	ENSMUST00000165280.7	1203	ENSMUSG00000021796	Bmpr1a	bone morphogenetic protein receptor, type 1A
chr11	30024412	30024912	501	*	0.412689	1.81092	8.32732	1	1	0	0.0117949	0.0228686	up	significant	Promoter (1-2kb)	11	29743048	30026033	282986	2	237711	ENSMUST00000058902.5	1121	ENSMUSG00000044072	Eml6	echinoderm microtubule associated protein like 6
chr8	125227137	125227637	501	*	-0.71018	-0.250739	8.32776	1	0	1	0.0117952	0.0228689	down	significant	Exon (ENSMUST00000156666.1/ENSMUST00000156666.1, exon 1 of 2)	8	125087987	125102878	14892	1	244667	ENSMUST00000126111.1	139150	ENSMUSG00000043051	Disc1	disrupted in schizophrenia 1
chr7	79504655	79505155	501	*	-0.398985	2.11622	8.32686	1	0	1	0.0117968	0.0228716	down	significant	Promoter (<=1kb)	7	79505264	79505353	90	1	723968	ENSMUST00000175497.1	-109	ENSMUSG00000093238	Mir9-3	microRNA 9-3
chr15	66314121	66314621	501	*	-0.504387	2.45773	8.3259	1	0	1	0.0118007	0.0228788	down	significant	Distal Intergenic	15	65986387	66286642	300256	2	110862	ENSMUST00000070256.8	-27479	ENSMUSG00000056258	Kcnq3	potassium voltage-gated channel, subfamily Q, member 3
chr14	70135361	70135861	501	*	-0.37651	2.14612	8.32577	1	0	1	0.0118012	0.0228796	down	significant	Intron (ENSMUST00000022680.8/57784, intron 8 of 8)	14	70138164	70141096	2933	2	219158	ENSMUST00000227589.1	5235	ENSMUSG00000033712	Ccar2	cell cycle activator and apoptosis regulator 2
chr1	183039995	183040495	501	*	-0.542933	0.817052	8.32574	1	0	1	0.0118017	0.02288	down	significant	Distal Intergenic	1	182954828	182970024	15197	1	53791	ENSMUST00000195614.1	85167	ENSMUSG00000079164	Tlr5	toll-like receptor 5
chr16	17601134	17602326	1193	*	0.68439	0.244957	10.4476	2	1	0	0.0118018	0.02288	up	significant	Distal Intergenic	16	17619354	17644828	25475	1	77626	ENSMUST00000006053.12	-17028	ENSMUSG00000005899	Smpd4	sphingomyelin phosphodiesterase 4
chr11	116694456	116694956	501	*	-0.379457	2.66511	8.32533	1	0	1	0.011803	0.022882	down	significant	Promoter (<=1kb)	11	116689967	116694609	4643	2	20446	ENSMUST00000145441.1	0	ENSMUSG00000057286	St6galnac2	ST6 (alpha-N-acetyl-neuraminyl-2,3-beta-galactosyl-1,3)-N-acetylgalactosaminide alpha-2,6-sialyltransferase 2
chr19	17494910	17495410	501	*	0.700525	-0.479969	8.32589	1	1	0	0.0118045	0.0228846	up	significant	Intron (ENSMUST00000025618.15/18552, intron 24 of 37)	19	17397437	17399961	2525	1	54391	ENSMUST00000146171.1	97473	ENSMUSG00000024712	Rfk	riboflavin kinase
chr8	71679452	71680787	1336	*	-0.54651	1.89449	10.4464	2	0	1	0.0118049	0.0228851	down	significant	Promoter (1-2kb)	8	71678335	71690224	11890	1	16453	ENSMUST00000130624.1	1117	ENSMUSG00000031805	Jak3	Janus kinase 3
chr11	83255445	83255945	501	*	0.422875	2.82443	8.32471	1	1	0	0.0118055	0.0228859	up	significant	Intron (ENSMUST00000214346.1/100043636, intron 4 of 4)	11	83275110	83286726	11617	2	237890	ENSMUST00000163961.2	30781	ENSMUSG00000082101	Slfn14	schlafen 14
chr8	36710534	36711034	501	*	-0.540484	1.57225	8.32457	1	0	1	0.0118062	0.0228866	down	significant	Intron (ENSMUST00000098826.9/50768, intron 1 of 13)	8	36567751	36733054	165304	2	50768	ENSMUST00000098826.9	22020	ENSMUSG00000031523	Dlc1	deleted in liver cancer 1
chr8	120140327	120140827	501	*	-0.430065	2.45878	8.32455	1	0	1	0.0118061	0.0228866	down	significant	Intron (ENSMUST00000127664.1/108148, intron 1 of 15)	8	120144463	120145518	1056	1	234797	ENSMUST00000132229.1	-3636	ENSMUSG00000031824	6430548M08Rik	RIKEN cDNA 6430548M08 gene
chr5	143527835	143528335	501	*	0.279745	4.03735	8.32438	1	1	0	0.0118067	0.0228874	up	significant	Promoter (<=1kb)	5	143505482	143527993	22512	2	19353	ENSMUST00000100489.3	0	ENSMUSG00000001847	Rac1	Rac family small GTPase 1
chr3	126692734	126693745	1012	*	-0.606634	1.923	10.4457	2	0	1	0.0118074	0.0228884	down	significant	Intron (ENSMUST00000106402.7/108058, intron 3 of 19)	3	126778167	126784772	6606	1	108058	ENSMUST00000134987.2	-84422	ENSMUSG00000053819	Camk2d	calcium/calmodulin-dependent protein kinase II, delta
chr19	7314887	7315387	501	*	0.543691	0.59538	8.32378	1	1	0	0.0118099	0.0228928	up	significant	Intron (ENSMUST00000032557.14/13728, intron 1 of 17)	19	7276759	7295447	18689	2	13728	ENSMUST00000025921.14	-19440	ENSMUSG00000024969	Mark2	MAP/microtubule affinity regulating kinase 2
chr2	52984978	52985478	501	*	-0.719158	-0.113108	8.32323	1	0	1	0.0118132	0.0228981	down	significant	Intron (ENSMUST00000155586.8/71409, intron 1 of 26)	2	52857868	53131878	274011	1	71409	ENSMUST00000050719.12	127110	ENSMUSG00000036053	Fmnl2	formin-like 2
chr2	95462704	95463204	501	*	-0.736534	-0.593704	8.32376	1	0	1	0.0118132	0.0228981	down	significant	Distal Intergenic	2	96318169	97631666	1313498	1	241568	ENSMUST00000135431.7	-854965	ENSMUSG00000050587	Lrrc4c	leucine rich repeat containing 4C
chr16	11023592	11024092	501	*	0.622721	0.847519	8.32294	1	1	0	0.0118131	0.0228981	up	significant	Intron (ENSMUST00000162323.1/56722, intron 1 of 2)	16	10959275	10993121	33847	2	56722	ENSMUST00000023143.13	-30471	ENSMUSG00000022500	Litaf	LPS-induced TN factor
chr16	74467204	74467704	501	*	-0.752469	0.312054	8.32303	1	0	1	0.0118132	0.0228981	down	significant	Distal Intergenic	16	74349795	74411825	62031	2	268902	ENSMUST00000156010.1	-55379	ENSMUSG00000052516	Robo2	roundabout guidance receptor 2
chr11	45980289	45980789	501	*	0.331864	3.27322	8.32262	1	1	0	0.0118139	0.0228991	up	significant	Promoter (<=1kb)	11	45980310	46017994	37685	1	214105	ENSMUST00000049038.3	0	ENSMUSG00000040489	Sox30	SRY (sex determining region Y)-box 30
chr2	79914813	79915313	501	*	-0.96406	-1.1061	8.3248	1	0	1	0.0118172	0.0229052	down	significant	Intron (ENSMUST00000102655.9/18573, intron 2 of 14)	2	79859025	79908433	49409	2	18573	ENSMUST00000102652.9	-6380	ENSMUSG00000059173	Pde1a	phosphodiesterase 1A, calmodulin-dependent
chr9	51837803	51838303	501	*	-0.883974	-1.00432	8.32381	1	0	1	0.0118183	0.0229069	down	significant	Intron (ENSMUST00000065496.11/244867, intron 9 of 14)	9	51831772	51848649	16878	1	244867	ENSMUST00000149754.1	6031	ENSMUSG00000053199	Arhgap20	Rho GTPase activating protein 20
chr2	70838489	70838989	501	*	0.598019	0.354336	8.32138	1	1	0	0.0118199	0.0229098	up	significant	Distal Intergenic	2	70712407	70825728	113322	2	228012	ENSMUST00000038584.8	-12761	ENSMUSG00000041997	Tlk1	tousled-like kinase 1
chr1	39063986	39064486	501	*	-0.630588	-0.0554924	8.32128	1	0	1	0.011821	0.0229115	down	significant	Distal Intergenic	1	38995160	38996646	1487	1	68833	ENSMUST00000193073.1	68826	ENSMUSG00000026078	Pdcl3	phosducin-like 3
chr2	121396575	121397075	501	*	0.635814	-0.245347	8.32131	1	1	0	0.0118217	0.0229123	up	significant	Promoter (<=1kb)	2	121394357	121397455	3099	2	212670	ENSMUST00000146521.1	380	ENSMUSG00000033486	Catsper2	cation channel, sperm associated 2
chr19	19343759	19344259	501	*	-0.502381	1.31886	8.32077	1	0	1	0.0118217	0.0229123	down	significant	Distal Intergenic	19	18930605	19111196	180592	2	225998	ENSMUST00000112832.7	-232563	ENSMUSG00000036192	Rorb	RAR-related orphan receptor beta
chr9	31839217	31839717	501	*	0.908604	0.037443	8.32066	1	1	0	0.0118239	0.0229162	up	significant	Distal Intergenic	9	31846044	31913462	67419	2	12023	ENSMUST00000116615.4	73745	ENSMUSG00000032033	Barx2	BarH-like homeobox 2
chr9	40989850	40990350	501	*	0.595152	0.267603	8.32007	1	1	0	0.0118255	0.0229189	up	significant	Exon (ENSMUST00000188848.7/54698, exon 4 of 10)	9	40969691	40984467	14777	2	54698	ENSMUST00000180872.8	-5383	ENSMUSG00000032021	Crtam	cytotoxic and regulatory T cell molecule
chr18	80944504	80945004	501	*	0.46802	1.32332	8.31954	1	1	0	0.0118267	0.022921	up	significant	Distal Intergenic	18	80890067	80934060	43994	2	50771	ENSMUST00000235385.1	-10444	ENSMUSG00000024566	Atp9b	ATPase, class II, type 9B
chr4	107602793	107603293	501	*	-0.497589	1.19658	8.31948	1	0	1	0.011827	0.0229213	down	significant	Intron (ENSMUST00000046005.8/230587, intron 4 of 10)	4	107615000	107632393	17394	1	230587	ENSMUST00000125573.1	-11707	ENSMUSG00000034762	Glis1	GLIS family zinc finger 1
chr13	89334455	89334955	501	*	-0.73125	-0.0233637	8.31975	1	0	1	0.0118272	0.0229213	down	significant	Distal Intergenic	13	89539796	89611652	71857	1	12950	ENSMUST00000022108.8	-204841	ENSMUSG00000021613	Hapln1	hyaluronan and proteoglycan link protein 1
chr9	87655093	87655593	501	*	0.489742	0.730445	8.31943	1	1	0	0.0118275	0.0229216	up	significant	Distal Intergenic	9	87724397	87730497	6101	2	76365	ENSMUST00000186698.1	74904	ENSMUSG00000032419	Tbx18	T-box18
chr15	5487464	5487964	501	*	-0.570026	0.725339	8.31901	1	0	1	0.0118292	0.0229245	down	significant	Distal Intergenic	15	5496266	5594984	98719	1	71432	ENSMUST00000211750.1	-8302	ENSMUSG00000121619	5430437J10Rik	RIKEN cDNA 5430437J10 gene
chr11	75213668	75214726	1059	*	0.572921	0.953219	10.4397	2	2	0	0.0118299	0.0229251	up	significant	Intron (ENSMUST00000102514.3/237847, intron 1 of 1)	11	75193783	75267769	73987	1	237847	ENSMUST00000102514.3	19885	ENSMUSG00000045287	Rtn4rl1	reticulon 4 receptor-like 1
chr15	77141769	77142269	501	*	0.541288	1.05428	8.31878	1	1	0	0.01183	0.0229251	up	significant	Intron (ENSMUST00000171751.9/93686, intron 2 of 13)	15	77116370	77132780	16411	2	93686	ENSMUST00000228190.1	-8989	ENSMUSG00000033565	Rbfox2	RNA binding protein, fox-1 homolog (C. elegans) 2
chr17	86617811	86618971	1161	*	-0.584711	0.690895	10.4398	2	0	1	0.0118298	0.0229251	down	significant	Intron (ENSMUST00000097275.8/18754, intron 11 of 14)	17	86493327	86496457	3131	1	18754	ENSMUST00000136986.1	124484	ENSMUSG00000045038	Prkce	protein kinase C, epsilon
chr10	30917155	30917655	501	*	-0.614808	1.00396	8.31797	1	0	1	0.0118333	0.0229312	down	significant	Distal Intergenic	10	30832359	30842801	10443	2	15214	ENSMUST00000019924.8	-74354	ENSMUSG00000019789	Hey2	hairy/enhancer-of-split related with YRPW motif 2
chr14	57249717	57250217	501	*	0.764003	-0.418582	8.31847	1	1	0	0.0118344	0.022933	up	significant	Distal Intergenic	14	57123303	57133611	10309	2	14623	ENSMUST00000039380.8	-116106	ENSMUSG00000040055	Gjb6	gap junction protein, beta 6
chr10	3746747	3747247	501	*	-0.751207	-0.753568	8.3187	1	0	1	0.011835	0.0229339	down	significant	Intron (ENSMUST00000120274.7/213783, intron 1 of 16)	10	3740665	3938577	197913	1	213783	ENSMUST00000137111.1	6082	ENSMUSG00000040624	Plekhg1	pleckstrin homology domain containing, family G (with RhoGef domain) member 1
chr15	51766197	51766697	501	*	-0.734245	-0.456599	8.31762	1	0	1	0.0118374	0.0229382	down	significant	Distal Intergenic	15	51786682	51790549	3868	2	68135	ENSMUST00000226756.1	23852	ENSMUSG00000022312	Eif3h	eukaryotic translation initiation factor 3, subunit H
chr9	67169347	67169847	501	*	-0.662796	0.65902	8.31646	1	0	1	0.0118397	0.0229423	down	significant	Intron (ENSMUST00000215645.1/100502636, intron 2 of 2)	9	67133561	67163788	30228	1	100502636	ENSMUST00000215724.1	35786	ENSMUSG00000111556	Gm19299	predicted gene, 19299
chr15	82911601	82912101	501	*	0.511506	1.1888	8.31587	1	1	0	0.0118418	0.022946	up	significant	Promoter (<=1kb)	15	82808626	82912107	103482	2	21411	ENSMUST00000109510.9	6	ENSMUSG00000041852	Tcf20	transcription factor 20
chr16	44543065	44543565	501	*	0.604186	0.735482	8.31568	1	1	0	0.0118428	0.0229477	up	significant	Intron (ENSMUST00000114634.2/117606, intron 1 of 18)	16	44558046	44558129	84	2	100526478	ENSMUST00000175305.1	14564	ENSMUSG00000093046	Mir3081	microRNA 3081
chr11	120950761	120951261	501	*	0.316193	4.27307	8.31538	1	1	0	0.0118435	0.0229487	up	significant	Promoter (<=1kb)	11	120951138	120954212	3075	1	80879	ENSMUST00000140467.1	0	ENSMUSG00000025161	Slc16a3	solute carrier family 16 (monocarboxylic acid transporters), member 3
chr3	104660712	104661212	501	*	0.802386	0.169257	8.31554	1	1	0	0.0118442	0.0229492	up	significant	Distal Intergenic	3	104638668	104658462	19795	1	20501	ENSMUST00000046212.1	22044	ENSMUSG00000032902	Slc16a1	solute carrier family 16 (monocarboxylic acid transporters), member 1
chr3	146723111	146723611	501	*	-0.546417	1.69034	8.31525	1	0	1	0.0118441	0.0229492	down	significant	Distal Intergenic	3	146732328	146745627	13300	2	18749	ENSMUST00000144369.1	22016	ENSMUSG00000005034	Prkacb	protein kinase, cAMP dependent, catalytic, beta
chr10	34831803	34832303	501	*	-0.850429	-0.790889	8.3167	1	0	1	0.0118441	0.0229492	down	significant	Distal Intergenic	10	34483532	34606280	122749	1	14302	ENSMUST00000215594.1	348271	ENSMUSG00000019779	Frk	fyn-related kinase
chr5	127352298	127352798	501	*	0.622688	0.874704	8.31502	1	1	0	0.0118454	0.0229512	up	significant	Intron (ENSMUST00000119026.7/208213, intron 1 of 8)	5	127256858	127281634	24777	2	67351	ENSMUST00000145064.7	-70664	ENSMUSG00000087104	Tmem132cos	transmembrane protein 132C, opposite strand
chr15	95527362	95528673	1312	*	0.506747	2.08243	10.4346	2	2	0	0.0118481	0.0229561	up	significant	Promoter (<=1kb)	15	95186706	95528178	341473	2	54003	ENSMUST00000229981.1	0	ENSMUSG00000022454	Nell2	NEL-like 2
chr17	25813444	25813944	501	*	0.358161	3.05268	8.31403	1	1	0	0.011849	0.0229575	up	significant	Promoter (2-3kb)	17	25816319	25820727	4409	1	214931	ENSMUST00000236165.1	-2375	ENSMUSG00000025738	Fbxl16	F-box and leucine-rich repeat protein 16
chr5	131851901	131852401	501	*	-0.547141	0.383034	8.31395	1	0	1	0.0118501	0.0229593	down	significant	Intron (ENSMUST00000161226.8/319974, intron 4 of 18)	5	131880269	131883768	3500	1	75369	ENSMUST00000198640.1	-27868	ENSMUSG00000105773	4930563F08Rik	RIKEN cDNA 4930563F08 gene
chr11	120962217	120962717	501	*	0.500799	1.17439	8.31354	1	1	0	0.0118513	0.0229613	up	significant	Promoter (2-3kb)	11	120963648	120965686	2039	2	104318	ENSMUST00000131375.7	2969	ENSMUSG00000025162	Csnk1d	casein kinase 1, delta
chr4	47218746	47219246	501	*	0.917036	-0.302744	8.31419	1	1	0	0.0118517	0.0229618	up	significant	Intron (ENSMUST00000082303.12/12819, intron 2 of 38)	4	47208161	47313167	105007	1	12819	ENSMUST00000102917.10	10585	ENSMUSG00000028339	Col15a1	collagen, type XV, alpha 1
chr3	33308195	33308695	501	*	1.03102	-1.1057	8.31768	1	1	0	0.0118524	0.0229628	up	significant	Distal Intergenic	3	32954337	33143247	188911	2	58869	ENSMUST00000108219.2	-164948	ENSMUSG00000027674	Pex5l	peroxisomal biogenesis factor 5-like
chr12	110776012	110776512	501	*	-0.901269	-0.738464	8.31438	1	0	1	0.0118531	0.0229639	down	significant	Intron (ENSMUST00000193053.5/69641, intron 1 of 2)	12	110794104	110804029	9926	1	69641	ENSMUST00000194118.1	-17592	ENSMUSG00000037957	Wdr20	WD repeat domain 20
chr14	58907335	58908346	1012	*	-0.913667	-0.735554	10.4348	2	0	1	0.0118546	0.0229663	down	significant	Distal Intergenic	14	59133040	59142893	9854	2	67932	ENSMUST00000022548.9	234547	ENSMUSG00000021977	1700129C05Rik	RIKEN cDNA 1700129C05 gene
chr1	191348319	191349484	1166	*	-0.36768	3.41325	10.4327	2	0	1	0.0118549	0.0229664	down	significant	Exon (ENSMUST00000027940.5/66950, exon 7 of 8)	1	191354805	191356465	1661	2	226849	ENSMUST00000191920.1	6981	ENSMUSG00000026626	Ppp2r5a	protein phosphatase 2, regulatory subunit B', alpha
chr7	96540593	96541093	501	*	-0.479641	2.66259	8.3126	1	0	1	0.0118549	0.0229664	down	significant	Intron (ENSMUST00000107162.7/23966, intron 4 of 32)	7	96522398	96553482	31085	1	23966	ENSMUST00000129737.1	18195	ENSMUSG00000048078	Tenm4	teneurin transmembrane protein 4
chr18	5228416	5228916	501	*	-0.975062	-0.155823	8.31298	1	0	1	0.0118554	0.0229671	down	significant	Intron (ENSMUST00000063989.6/240186, intron 3 of 4)	18	5162839	5165731	2893	2	102637682	ENSMUST00000180850.2	-62685	ENSMUSG00000097888	Gm26682	predicted gene, 26682
chr16	46521021	46521521	501	*	1.05502	-0.454831	8.31277	1	1	0	0.0118594	0.0229744	up	significant	Distal Intergenic	16	46458852	46498525	39674	2	58998	ENSMUST00000133935.1	-22496	ENSMUSG00000022656	Nectin3	nectin cell adhesion molecule 3
chr1	106511531	106512031	501	*	-0.486095	1.30464	8.31099	1	0	1	0.0118616	0.0229785	down	significant	Distal Intergenic	1	106546496	106546631	136	2	102466254	ENSMUST00000183743.1	34600	ENSMUSG00000098344	Mir3473f	microRNA 3473f
chr10	52742594	52743094	501	*	-0.865161	1.17116	8.31092	1	0	1	0.011862	0.0229788	down	significant	Intron (ENSMUST00000105473.2/215085, intron 1 of 7)	10	52690533	53111622	421090	1	215085	ENSMUST00000105473.2	52061	ENSMUSG00000038602	Slc35f1	solute carrier family 35, member F1
chr4	132605817	132606317	501	*	-0.383308	2.09101	8.31066	1	0	1	0.0118629	0.0229802	down	significant	Distal Intergenic	4	132638987	132694883	55897	1	14050	ENSMUST00000135299.7	-32670	ENSMUSG00000028886	Eya3	EYA transcriptional coactivator and phosphatase 3
chrX	87553929	87554429	501	*	-0.996168	-1.30094	8.31444	1	0	1	0.0118665	0.0229869	down	significant	Intron (ENSMUST00000113966.7/331461, intron 2 of 10)	20	86747242	87890235	1142994	2	331461	ENSMUST00000078875.7	335806	ENSMUSG00000052372	Il1rapl1	interleukin 1 receptor accessory protein-like 1
chr17	15549932	15550432	501	*	-0.869856	-0.159129	8.30996	1	0	1	0.0118677	0.0229889	down	significant	Exon (ENSMUST00000231919.1/ENSMUST00000231919.1, exon 2 of 2)	17	15545232	15555403	10172	2	213389	ENSMUST00000130297.1	4971	ENSMUSG00000051977	Prdm9	PR domain containing 9
chr12	51355243	51355743	501	*	-0.693324	0.254588	8.30958	1	0	1	0.0118682	0.0229895	down	significant	Promoter (1-2kb)	12	51357149	51363533	6385	1	217558	ENSMUST00000144767.1	-1406	ENSMUSG00000035293	G2e3	G2/M-phase specific E3 ubiquitin ligase
chr7	66309181	66310384	1204	*	0.561368	1.99712	10.4289	2	1	0	0.0118691	0.022991	up	significant	Exon (ENSMUST00000207140.1/ENSMUST00000207140.1, exon 1 of 1)	7	66259184	66282217	23034	2	233328	ENSMUST00000145954.1	-26964	ENSMUSG00000015133	Lrrk1	leucine-rich repeat kinase 1
chr7	34731505	34732005	501	*	-0.93196	-1.4272	8.31479	1	0	1	0.0118702	0.0229928	down	significant	Intron (ENSMUST00000238947.1/68947, intron 2 of 3)	7	34674468	34753812	79345	2	68947	ENSMUST00000238947.1	21807	ENSMUSG00000060402	Chst8	carbohydrate sulfotransferase 8
chr2	32570619	32571119	501	*	0.305393	3.17347	8.30877	1	1	0	0.0118705	0.0229931	up	significant	Promoter (<=1kb)	2	32570858	32573563	2706	1	13481	ENSMUST00000140592.7	0	ENSMUSG00000026810	Dpm2	dolichyl-phosphate mannosyltransferase subunit 2, regulatory
chr18	53176111	53176611	501	*	0.316994	3.87605	8.30848	1	1	0	0.0118717	0.022995	up	significant	Promoter (<=1kb)	18	53176316	53220865	44550	1	67804	ENSMUST00000037850.6	0	ENSMUSG00000034484	Snx2	sorting nexin 2
chr8	125532830	125534166	1337	*	-0.485182	2.76447	10.428	2	1	1	0.0118723	0.0229959	down	significant	Intron (ENSMUST00000212168.1/244668, intron 1 of 21)	8	125516932	125569703	52772	2	244668	ENSMUST00000212604.1	35537	ENSMUSG00000001995	Sipa1l2	signal-induced proliferation-associated 1 like 2
chr9	86901419	86901919	501	*	0.731803	0.13607	8.30812	1	1	0	0.0118746	0.0230001	up	significant	Distal Intergenic	9	86822888	86880654	57767	2	20616	ENSMUST00000167014.2	-20765	ENSMUSG00000033419	Snap91	synaptosomal-associated protein 91
chr2	168656591	168657091	501	*	-0.399414	3.24838	8.30751	1	0	1	0.0118757	0.0230018	down	significant	Intron (ENSMUST00000109175.8/11981, intron 15 of 27)	2	168662083	168670346	8264	2	11981	ENSMUST00000147757.1	13255	ENSMUSG00000027546	Atp9a	ATPase, class II, type 9A
chr19	44929342	44929842	501	*	-0.451394	2.45607	8.30746	1	0	1	0.0118759	0.023002	down	significant	Promoter (1-2kb)	19	44931151	44983188	52038	1	226151	ENSMUST00000096053.4	-1309	ENSMUSG00000036097	Slf2	SMC5-SMC6 complex localization factor 2
chr15	36924126	36924626	501	*	-0.303159	3.66772	8.30723	1	0	1	0.0118768	0.0230033	down	significant	Intron (ENSMUST00000227301.1/ENSMUST00000227301.1, intron 1 of 1)	15	37000628	37002035	1408	2	68036	ENSMUST00000226257.1	77409	ENSMUSG00000062397	Zfp706	zinc finger protein 706
chr19	56240177	56240677	501	*	-0.912422	-0.852521	8.30861	1	0	1	0.0118782	0.0230057	down	significant	Distal Intergenic	19	56287137	56320089	32953	1	226243	ENSMUST00000078284.12	-46460	ENSMUSG00000025075	Habp2	hyaluronic acid binding protein 2
chr13	30763570	30764737	1168	*	-0.894486	0.688565	10.4266	2	0	2	0.0118785	0.023006	down	significant	3' UTR	13	30749307	30750768	1462	1	16364	ENSMUST00000222125.1	14263	ENSMUSG00000021356	Irf4	interferon regulatory factor 4
chr1	170839605	170840105	501	*	0.70643	-0.415182	8.30751	1	1	0	0.0118791	0.0230061	up	significant	Intron (ENSMUST00000027974.6/226641, intron 6 of 15)	1	170704674	170867771	163098	2	226641	ENSMUST00000027974.6	27666	ENSMUSG00000026663	Atf6	activating transcription factor 6
chr3	83430607	83431107	501	*	0.800465	-0.594406	8.30793	1	1	0	0.0118791	0.0230061	up	significant	Distal Intergenic	3	83555363	83574122	18760	2	69460	ENSMUST00000185938.1	143015	ENSMUSG00000101334	1700028M03Rik	RIKEN cDNA 1700028M03 gene
chr19	3767500	3768000	501	*	0.373457	3.29608	8.30675	1	1	0	0.0118788	0.0230061	up	significant	Promoter (<=1kb)	19	3767523	3806324	38802	1	225888	ENSMUST00000113968.8	0	ENSMUSG00000045098	Kmt5b	lysine methyltransferase 5B
chr3	116204540	116205766	1227	*	-0.465727	2.25346	10.426	2	0	1	0.01188	0.0230076	down	significant	Distal Intergenic	3	116252563	116253089	527	2	64378	ENSMUST00000197759.1	47323	ENSMUSG00000068696	Gpr88	G-protein coupled receptor 88
chr7	83491739	83492239	501	*	-0.727757	-0.380684	8.30671	1	0	1	0.0118817	0.0230105	down	significant	Distal Intergenic	7	83584927	83618107	33181	1	233424	ENSMUST00000163297.7	-92688	ENSMUSG00000038540	Tmc3	transmembrane channel-like gene family 3
chr13	81427274	81427774	501	*	0.862821	-0.893195	8.30789	1	1	0	0.0118842	0.0230151	up	significant	3' UTR	13	81095069	81444504	349436	2	110789	ENSMUST00000125698.7	16730	ENSMUSG00000069170	Adgrv1	adhesion G protein-coupled receptor V1
chr1	60650115	60650615	501	*	-0.35527	2.43108	8.30491	1	0	1	0.0118864	0.023019	down	significant	Distal Intergenic	1	60716800	60763163	46364	1	12487	ENSMUST00000132833.1	-66185	ENSMUSG00000026012	Cd28	CD28 antigen
chr2	136148990	136149490	501	*	0.430472	1.57035	8.30483	1	1	0	0.0118868	0.0230196	up	significant	Intron (ENSMUST00000035264.8/241656, intron 4 of 10)	2	136059431	136069905	10475	1	76161	ENSMUST00000123436.1	89559	ENSMUSG00000027270	Lamp5	lysosomal-associated membrane protein family, member 5
chr5	120510935	120511435	501	*	0.363958	3.38791	8.30463	1	1	0	0.0118875	0.0230205	up	significant	Promoter (<=1kb)	5	120511168	120534024	22857	1	170756	ENSMUST00000068326.13	0	ENSMUSG00000032754	Slc8b1	solute carrier family 8 (sodium/lithium/calcium exchanger), member B1
chr13	53377092	53377592	501	*	0.315448	3.07503	8.30452	1	1	0	0.0118879	0.023021	up	significant	Promoter (<=1kb)	13	53369041	53377348	8308	2	268656	ENSMUST00000221265.1	0	ENSMUSG00000021468	Sptlc1	serine palmitoyltransferase, long chain base subunit 1
chr6	100203705	100204205	501	*	-0.720044	-0.191889	8.3049	1	0	1	0.0118884	0.0230212	down	significant	Distal Intergenic	6	100232011	100233131	1121	2	56353	ENSMUST00000203410.1	28926	ENSMUSG00000072872	Rybp	RING1 and YY1 binding protein
chr9	22423606	22424106	501	*	0.539557	0.540044	8.30462	1	1	0	0.0118882	0.0230212	up	significant	Intron (ENSMUST00000058868.8/68283, intron 1 of 6)	9	22430265	22444681	14417	1	68283	ENSMUST00000213133.1	-6159	ENSMUSG00000036411	Matcap2	microtubule associated tyrosine carboxypeptidase 2
chr10	8038203	8038703	501	*	0.794381	-0.230745	8.30494	1	1	0	0.0118889	0.023022	up	significant	Distal Intergenic	10	7905653	7956230	50578	2	68652	ENSMUST00000146444.7	-81973	ENSMUSG00000015755	Tab2	TGF-beta activated kinase 1/MAP3K7 binding protein 2
chr9	122242784	122243284	501	*	0.531697	1.11357	8.30412	1	1	0	0.0118899	0.0230236	up	significant	Intron (ENSMUST00000042546.3/102566, intron 11 of 12)	9	122201339	122263685	62347	2	102566	ENSMUST00000214507.1	20401	ENSMUSG00000037949	Ano10	anoctamin 10
chr3	121525418	121526620	1203	*	-0.657404	1.66309	10.4231	2	0	1	0.0118906	0.0230247	down	significant	Promoter (<=1kb)	3	121520151	121527107	6957	2	213603	ENSMUST00000199422.1	487	ENSMUSG00000039865	Slc44a3	solute carrier family 44, member 3
chr9	92207279	92207779	501	*	0.745359	-0.237474	8.30416	1	1	0	0.0118919	0.0230268	up	significant	Intron (ENSMUST00000179751.2/100504689, intron 5 of 6)	9	92192936	92209772	16837	1	100504689	ENSMUST00000179751.2	14343	ENSMUSG00000095654	Plscr5	phospholipid scramblase family, member 5
chr14	57196474	57196974	501	*	-0.937587	-1.0355	8.30604	1	0	1	0.0118922	0.0230271	down	significant	Distal Intergenic	14	57123303	57133611	10309	2	14623	ENSMUST00000039380.8	-62863	ENSMUSG00000040055	Gjb6	gap junction protein, beta 6
chr10	76678041	76678541	501	*	-0.447887	1.77004	8.30301	1	0	1	0.0118942	0.0230307	down	significant	Distal Intergenic	10	76715016	76719236	4221	2	12833	ENSMUST00000137599.1	40695	ENSMUSG00000001119	Col6a1	collagen, type VI, alpha 1
chr18	61211335	61211835	501	*	0.301597	4.48132	8.30271	1	1	0	0.0118953	0.0230325	up	significant	Promoter (<=1kb)	18	61201705	61211380	9676	2	13521	ENSMUST00000148829.1	0	ENSMUSG00000034320	Slc26a2	solute carrier family 26 (sulfate transporter), member 2
chr1	55415934	55416434	501	*	0.806878	-1.00202	8.30543	1	1	0	0.0118958	0.023033	up	significant	Intron (ENSMUST00000042986.9/227120, intron 1 of 5)	1	55405921	55754285	348365	1	227120	ENSMUST00000042986.9	10013	ENSMUSG00000038349	Plcl1	phospholipase C-like 1
chr5	74693918	74694418	501	*	0.686776	-0.397557	8.30316	1	1	0	0.0118968	0.0230347	up	significant	Intron (ENSMUST00000117388.7/16924, intron 1 of 10)	5	74592447	74685787	93341	2	16924	ENSMUST00000087161.9	-8131	ENSMUSG00000029228	Lnx1	ligand of numb-protein X 1
chr4	123227628	123228635	1008	*	-0.38131	3.19221	10.4211	2	0	2	0.0118979	0.0230365	down	significant	Distal Intergenic	4	123233556	123249875	16320	1	56198	ENSMUST00000040821.4	-4921	ENSMUSG00000032744	Heyl	hairy/enhancer-of-split related with YRPW motif-like
chr7	142535100	142535600	501	*	0.520917	1.28869	8.30209	1	1	0	0.0118981	0.0230366	up	significant	Promoter (<=1kb)	7	142536104	142537910	1807	1	19935	ENSMUST00000141098.1	-504	ENSMUSG00000037772	Mrpl23	mitochondrial ribosomal protein L23
chr3	101280903	101281403	501	*	-0.597405	2.45	8.30184	1	0	1	0.011899	0.0230379	down	significant	Promoter (<=1kb)	3	101275908	101280389	4482	2	12481	ENSMUST00000156103.1	-514	ENSMUSG00000027863	Cd2	CD2 antigen
chr18	53432233	53432733	501	*	0.563189	0.462803	8.30194	1	1	0	0.0118993	0.0230383	up	significant	Distal Intergenic	18	53406332	53418115	11784	2	19038	ENSMUST00000025419.8	-14118	ENSMUSG00000024538	Ppic	peptidylprolyl isomerase C
chr5	131371237	131371737	501	*	0.391506	2.0075	8.30097	1	1	0	0.0119026	0.023044	up	significant	Distal Intergenic	5	131391600	131414718	23119	2	545809	ENSMUST00000198696.1	42981	ENSMUSG00000105387	Gm29681	predicted gene, 29681
chr9	117200164	117200664	501	*	0.739602	-0.811629	8.30274	1	1	0	0.0119026	0.023044	up	significant	Intron (ENSMUST00000111773.9/207181, intron 1 of 14)	9	116943123	117251597	308475	2	207181	ENSMUST00000084824.6	50933	ENSMUSG00000039607	Rbms3	RNA binding motif, single stranded interacting protein
chr11	40406134	40406634	501	*	1.10817	-0.698413	8.30314	1	1	0	0.0119028	0.023044	up	significant	Distal Intergenic	11	40680710	40685227	4518	2	108645	ENSMUST00000137797.1	278593	ENSMUSG00000042032	Mat2b	methionine adenosyltransferase 2 non-catalytic beta subunit methionine
chrX	58031499	58031999	501	*	0.462043	1.42594	8.30076	1	1	0	0.0119036	0.0230453	up	significant	Promoter (<=1kb)	20	58031010	58041736	10727	1	22773	ENSMUST00000088629.3	489	ENSMUSG00000067860	Zic3	zinc finger protein of the cerebellum 3
chr3	153739303	153739803	501	*	-0.762804	1.50176	8.30069	1	0	1	0.0119038	0.0230454	down	significant	Distal Intergenic	3	153198266	153725174	526909	2	20447	ENSMUST00000200397.4	-14129	ENSMUSG00000052544	St6galnac3	ST6 (alpha-N-acetyl-neuraminyl-2,3-beta-galactosyl-1,3)-N-acetylgalactosaminide alpha-2,6-sialyltransferase 3
chr17	87312412	87313783	1372	*	-0.715448	0.0437881	10.4195	2	0	1	0.0119055	0.0230483	down	significant	Intron (ENSMUST00000041110.11/225049, intron 5 of 19)	17	87309332	87330077	20746	1	225049	ENSMUST00000127970.7	3080	ENSMUSG00000036918	Ttc7	tetratricopeptide repeat domain 7
chr8	46953338	46953838	501	*	0.544813	0.728588	8.29955	1	1	0	0.0119089	0.0230543	up	significant	Distal Intergenic	8	46986887	47096762	109876	1	320981	ENSMUST00000039840.14	-33049	ENSMUSG00000038173	Enpp6	ectonucleotide pyrophosphatase/phosphodiesterase 6
chr9	66158015	66158515	501	*	0.306023	3.19865	8.29941	1	1	0	0.0119089	0.0230543	up	significant	Promoter (<=1kb)	9	66158223	66272242	114020	1	13143	ENSMUST00000034944.8	0	ENSMUSG00000032380	Dapk2	death-associated protein kinase 2
chr9	13545836	13546336	501	*	0.62544	0.103659	8.29969	1	1	0	0.0119092	0.0230545	up	significant	Intron (ENSMUST00000159294.8/270118, intron 1 of 4)	9	13621646	13707343	85698	1	270118	ENSMUST00000034401.14	-75310	ENSMUSG00000031925	Maml2	mastermind like transcriptional coactivator 2
chr10	63444546	63445046	501	*	0.815458	-0.89508	8.30153	1	1	0	0.0119098	0.0230553	up	significant	Intron (ENSMUST00000105441.7/216033, intron 1 of 17)	10	63457510	65003667	1546158	1	216033	ENSMUST00000105440.7	-12464	ENSMUSG00000060843	Ctnna3	catenin alpha 3
chr6	108498056	108498556	501	*	-1.07578	0.544666	8.29864	1	0	1	0.0119129	0.0230611	down	significant	Intron (ENSMUST00000032192.8/16438, intron 52 of 61)	6	108493802	108499634	5833	1	16438	ENSMUST00000203530.1	4254	ENSMUSG00000030102	Itpr1	inositol 1,4,5-trisphosphate receptor 1
chr9	110672458	110673785	1328	*	0.734859	0.221233	10.4171	2	1	0	0.0119143	0.0230634	up	significant	Intron (ENSMUST00000019803.8/72654, intron 1 of 6)	9	110666925	110711285	44361	1	72654	ENSMUST00000195979.1	5533	ENSMUSG00000019659	Ccdc12	coiled-coil domain containing 12
chr17	35590849	35591349	501	*	0.379053	1.90939	8.29795	1	1	0	0.011915	0.0230645	up	significant	Distal Intergenic	17	35601549	35650567	49019	1	433102	ENSMUST00000174521.1	-10200	ENSMUSG00000090509	Sfta2	surfactant associated 2
chr5	63779116	63779616	501	*	-0.979684	-0.696089	8.29908	1	0	1	0.0119156	0.0230653	down	significant	Intron (ENSMUST00000160066.7/319807, intron 3 of 3)	5	63800462	63810546	10085	1	319807	ENSMUST00000162757.3	-20846	ENSMUSG00000090061	Nwd2	NACHT and WD repeat domain containing 2
chr7	138175991	138176491	501	*	0.717255	-0.426534	8.29857	1	1	0	0.0119159	0.0230656	up	significant	Distal Intergenic	7	138209717	138271329	61613	2	70571	ENSMUST00000161213.2	94838	ENSMUSG00000091002	Tcerg1l	transcription elongation regulator 1-like
chr8	48850096	48850596	501	*	0.659813	0.399279	8.2978	1	1	0	0.0119165	0.0230664	up	significant	Intron (ENSMUST00000187946.6/ENSMUST00000187946.6, intron 1 of 2)	8	48646261	48843951	197691	2	23965	ENSMUST00000211812.1	-6145	ENSMUSG00000031561	Tenm3	teneurin transmembrane protein 3
chr18	4147835	4148335	501	*	-0.783346	-0.668755	8.29806	1	0	1	0.011919	0.0230709	down	significant	Distal Intergenic	18	4165832	4182232	16401	1	67328	ENSMUST00000025076.9	-17497	ENSMUSG00000024233	Lyzl1	lysozyme-like 1
chr3	37455942	37456442	501	*	-0.671139	-0.329771	8.2973	1	0	1	0.01192	0.0230726	down	significant	Intron (ENSMUST00000108112.9/57815, intron 11 of 15)	3	37451721	37528356	76636	1	57815	ENSMUST00000130674.1	4221	ENSMUSG00000027722	Afg2a	AFG2 AAA ATPase homolog A
chr17	23979494	23980805	1312	*	-0.426587	2.30948	10.4151	2	0	1	0.0119203	0.0230728	down	significant	Promoter (<=1kb)	17	23972212	23980566	8355	2	30943	ENSMUST00000234765.1	0	ENSMUSG00000024124	Prss30	serine protease 30
chr1	164505034	164505534	501	*	0.718802	0.205421	8.29656	1	1	0	0.0119219	0.0230755	up	significant	Promoter (1-2kb)	1	164503309	164514882	11574	1	102635083	ENSMUST00000181831.2	1725	ENSMUSG00000097281	Gm26685	predicted gene, 26685
chr2	60658908	60659408	501	*	-0.6756	0.123541	8.29652	1	0	1	0.011922	0.0230755	down	significant	Intron (ENSMUST00000059888.14/16420, intron 4 of 14)	2	60634431	60673693	39263	2	16420	ENSMUST00000133887.7	14285	ENSMUSG00000026971	Itgb6	integrin beta 6
chr5	120907300	120907800	501	*	0.675729	-0.319337	8.29616	1	1	0	0.0119251	0.0230812	up	significant	Promoter (<=1kb)	5	120896256	120907521	11266	2	246730	ENSMUST00000080322.7	0	ENSMUSG00000052776	Oas1a	2'-5' oligoadenylate synthetase 1A
chr2	136977750	136978250	501	*	-0.452283	1.31708	8.29545	1	0	1	0.0119254	0.0230813	down	significant	Intron (ENSMUST00000028737.12/74243, intron 2 of 5)	2	136905543	137069778	164236	1	74243	ENSMUST00000180277.2	72207	ENSMUSG00000027281	Slx4ip	SLX4 interacting protein
chr6	83794807	83795307	501	*	0.297121	4.76937	8.29537	1	1	0	0.0119255	0.0230813	up	significant	Promoter (<=1kb)	6	83794982	83802556	7575	1	56174	ENSMUST00000037376.13	0	ENSMUSG00000034744	Nagk	N-acetylglucosamine kinase
chr6	47780833	47781985	1153	*	0.606273	1.52237	10.4135	2	1	0	0.0119263	0.0230824	up	significant	Exon (ENSMUST00000083011.1/ENSMUST00000083011.1, exon 1 of 1)	6	47803576	47803652	77	2	735289	ENSMUST00000102106.1	21667	ENSMUSG00000076060	Mir704	microRNA 704
chr10	9813860	9814360	501	*	0.711607	-0.195068	8.29571	1	1	0	0.0119265	0.0230826	up	significant	Intron (ENSMUST00000038213.13/78808, intron 11 of 27)	10	9769437	9798197	28761	2	78808	ENSMUST00000136324.1	-15663	ENSMUSG00000019790	Stxbp5	syntaxin binding protein 5 (tomosyn)
chr4	114595168	114595668	501	*	-1.00028	0.490203	8.29501	1	0	1	0.0119279	0.0230849	down	significant	Intron (ENSMUST00000094894.3/666048, intron 4 of 6)	4	114406724	114615098	208375	1	666048	ENSMUST00000094894.3	188444	ENSMUSG00000070867	Trabd2b	TraB domain containing 2B
chr5	151020775	151021275	501	*	-0.987322	-0.273886	8.29505	1	0	1	0.0119294	0.0230873	down	significant	Distal Intergenic	5	151063543	151089262	25720	2	243362	ENSMUST00000202385.3	67987	ENSMUSG00000016128	Stard13	StAR related lipid transfer domain containing 13
chr12	99174778	99175278	501	*	-0.802111	-0.0832334	8.29488	1	0	1	0.0119293	0.0230873	down	significant	Distal Intergenic	12	99161277	99162808	1532	2	67639	ENSMUST00000223511.1	-11970	ENSMUSG00000113210	4930474N09Rik	RIKEN cDNA 4930474N09 gene
chr17	28286850	28288300	1451	*	-0.638173	1.17892	10.4124	2	0	1	0.0119302	0.0230881	down	significant	Intron (ENSMUST00000002320.15/19015, intron 3 of 7)	17	28272119	28298716	26598	1	19015	ENSMUST00000169040.2	14731	ENSMUSG00000002250	Ppard	peroxisome proliferator activator receptor delta
chr17	71213569	71214069	501	*	-0.535916	0.652546	8.2944	1	0	1	0.0119301	0.0230881	down	significant	Intron (ENSMUST00000142842.7/64898, intron 1 of 7)	17	71204676	71248242	43567	1	64898	ENSMUST00000126681.7	8893	ENSMUSG00000024052	Lpin2	lipin 2
chr3	107501590	107502090	501	*	-0.836751	-0.641698	8.29517	1	0	1	0.0119307	0.0230888	down	significant	Promoter (1-2kb)	3	107467549	107500530	32982	2	229706	ENSMUST00000168211.1	-1060	ENSMUSG00000027894	Slc6a17	solute carrier family 6 (neurotransmitter transporter), member 17
chr4	140237218	140237718	501	*	-1.11199	-0.505626	8.29501	1	0	1	0.0119314	0.0230898	down	significant	Intron (ENSMUST00000039331.8/230868, intron 1 of 9)	4	140026846	140246784	219939	2	230868	ENSMUST00000039331.8	9066	ENSMUSG00000040972	Igsf21	immunoglobulin superfamily, member 21
chr7	65803400	65803900	501	*	-0.675576	-0.429508	8.2945	1	0	1	0.0119319	0.0230905	down	significant	Promoter (<=1kb)	7	65803111	65806286	3176	1	100503969	ENSMUST00000187848.1	289	ENSMUSG00000100094	1810008I18Rik	RIKEN cDNA 1810008I18 gene
chr12	5142747	5143871	1125	*	0.840193	-0.847237	10.4149	2	1	0	0.0119327	0.0230916	up	significant	Intron (ENSMUST00000020958.8/208439, intron 3 of 13)	12	5080970	5291381	210412	2	208439	ENSMUST00000218384.1	147510	ENSMUSG00000020627	Klhl29	kelch-like 29
chr15	38290882	38291382	501	*	-0.477418	1.50399	8.29342	1	0	1	0.0119337	0.0230933	down	significant	Distal Intergenic	15	38297295	38298839	1545	2	21847	ENSMUST00000228732.1	7457	ENSMUSG00000037465	Klf10	Kruppel-like transcription factor 10
chr17	45761030	45761530	501	*	0.681091	-0.249102	8.29392	1	1	0	0.011934	0.0230935	up	significant	Intron (ENSMUST00000180558.8/433111, intron 2 of 4)	17	45756710	45788594	31885	1	433111	ENSMUST00000180519.1	4320	ENSMUSG00000097727	F630040K05Rik	RIKEN cDNA F630040K05 gene
chr12	84218735	84219235	501	*	0.307541	3.32514	8.29275	1	1	0	0.0119363	0.0230977	up	significant	Promoter (<=1kb)	12	84149176	84218881	69706	2	238317	ENSMUST00000046266.12	0	ENSMUSG00000042507	Mideas	mitotic deacetylase associated SANT domain protein
chr19	4625398	4625898	501	*	0.310112	4.07225	8.29244	1	1	0	0.0119376	0.0230998	up	significant	Promoter (<=1kb)	19	4623854	4625589	1736	2	19671	ENSMUST00000225285.1	0	ENSMUSG00000024889	Rce1	Ras converting CAAX endopeptidase 1
chr1	14861037	14861537	501	*	-0.811089	-0.744446	8.29329	1	0	1	0.0119393	0.0231028	down	significant	Distal Intergenic	1	14873506	14918835	45330	2	277328	ENSMUST00000235071.1	57298	ENSMUSG00000032769	Trpa1	transient receptor potential cation channel, subfamily A, member 1
chr2	67817857	67818357	501	*	-0.636069	0.0200481	8.29203	1	0	1	0.0119407	0.0231053	down	significant	Intron (ENSMUST00000180887.1/26877, intron 1 of 4)	2	67781043	67781140	98	1	102466627	ENSMUST00000184081.1	36814	ENSMUSG00000098734	Mir6335	microRNA 6335
chr4	120225407	120225907	501	*	0.438851	1.21957	8.29167	1	1	0	0.011941	0.0231056	up	significant	Distal Intergenic	4	120267079	120287349	20271	2	329934	ENSMUST00000102656.3	61442	ENSMUSG00000052135	Foxo6	forkhead box O6
chr8	110602409	110602909	501	*	-0.724305	-0.736749	8.29271	1	0	1	0.0119414	0.0231059	down	significant	Intron (ENSMUST00000043141.6/244653, intron 84 of 86)	8	110618585	110720396	101812	1	234729	ENSMUST00000213003.1	-15676	ENSMUSG00000010936	Vac14	Vac14 homolog (S. cerevisiae)
chr9	86999905	87000405	501	*	0.688298	-0.40322	8.29213	1	1	0	0.0119422	0.0231071	up	significant	Intron (ENSMUST00000217543.1/ENSMUST00000217543.1, intron 2 of 3)	9	87015537	87019917	4381	1	382089	ENSMUST00000058846.10	-15132	ENSMUSG00000047897	Ripply2	ripply transcriptional repressor 2
chr1	171250108	171250608	501	*	-0.411583	2.7297	8.29085	1	0	1	0.0119442	0.0231107	down	significant	Promoter (<=1kb)	1	171250421	171260637	10217	1	240913	ENSMUST00000111315.8	0	ENSMUSG00000006403	Adamts4	ADAM metallopeptidase with thrombospondin type 1 motif 4
chr16	87234280	87234780	501	*	-0.623196	0.132911	8.29088	1	0	1	0.0119452	0.0231124	down	significant	Distal Intergenic	16	87125036	87128439	3404	2	102635567	ENSMUST00000232056.1	-105841	ENSMUSG00000116979	Gm32865	predicted gene, 32865
chr6	121129495	121131312	1818	*	0.489796	1.73241	11.7527	3	2	0	0.0119482	0.0231177	up	significant	Promoter (<=1kb)	6	121022208	121130999	108792	2	194401	ENSMUST00000204248.1	0	ENSMUSG00000051586	Mical3	microtubule associated monooxygenase, calponin and LIM domain containing 3
chr13	103392508	103393008	501	*	-0.889852	-1.01108	8.29209	1	0	1	0.0119483	0.0231177	down	significant	Distal Intergenic	13	103058696	103334497	275802	2	328329	ENSMUST00000171358.7	-58011	ENSMUSG00000034751	Mast4	microtubule associated serine/threonine kinase family member 4
chr16	34183120	34183620	501	*	0.590229	0.587411	8.28996	1	1	0	0.0119485	0.0231178	up	significant	Intron (ENSMUST00000076810.11/545156, intron 27 of 59)	16	34013132	34163279	150148	2	545156	ENSMUST00000114963.7	-19841	ENSMUSG00000061751	Kalrn	kalirin, RhoGEF kinase
chr7	129307133	129307633	501	*	-0.388208	2.38679	8.28946	1	0	1	0.0119499	0.0231202	down	significant	Exon (ENSMUST00000094018.5/381925, exon 2 of 7)	7	129257055	129391019	133965	1	381925	ENSMUST00000205896.1	50078	ENSMUSG00000070366	Plpp4	phospholipid phosphatase 4
chr8	45364951	45365451	501	*	0.750103	-0.971956	8.2917	1	1	0	0.0119511	0.023122	up	significant	Intron (ENSMUST00000093526.12/212326, intron 1 of 13)	8	45336717	45358865	22149	2	212326	ENSMUST00000135912.7	-6086	ENSMUSG00000070044	Fam149a	family with sequence similarity 149, member A
chr2	80621888	80622388	501	*	0.558365	0.831692	8.28869	1	1	0	0.0119535	0.0231263	up	significant	Intron (ENSMUST00000028384.4/68082, intron 2 of 3)	2	80617266	80632361	15096	1	68082	ENSMUST00000151204.1	4622	ENSMUSG00000027001	Dusp19	dual specificity phosphatase 19
chr3	88494817	88495317	501	*	0.401215	3.20024	8.28856	1	1	0	0.0119536	0.0231263	up	significant	Promoter (1-2kb)	3	88483206	88493312	10107	2	16905	ENSMUST00000036252.6	-1505	ENSMUSG00000028063	Lmna	lamin A
chr9	66307294	66307794	501	*	0.45439	1.08613	8.28821	1	1	0	0.0119554	0.0231294	up	significant	Distal Intergenic	9	66268374	66271715	3342	1	13143	ENSMUST00000129778.1	38920	ENSMUSG00000032380	Dapk2	death-associated protein kinase 2
chr11	109206795	109207295	501	*	0.668157	-0.133209	8.28709	1	1	0	0.0119618	0.0231415	up	significant	Distal Intergenic	11	109239511	109246965	7455	2	19739	ENSMUST00000156785.1	39670	ENSMUSG00000020599	Rgs9	regulator of G-protein signaling 9
chr17	46809395	46809895	501	*	-0.768719	1.45021	8.28589	1	0	1	0.0119648	0.0231471	down	significant	Promoter (2-3kb)	17	46807273	46812185	4913	2	210982	ENSMUST00000233142.1	2290	ENSMUSG00000036568	Bicral	BRD4 interacting chromatin remodeling complex associated protein like
chr4	3752111	3752611	501	*	-0.712283	0.607275	8.28578	1	0	1	0.0119657	0.0231485	down	significant	Intron (ENSMUST00000041377.12/17096, intron 8 of 12)	4	3756457	3813122	56666	1	17096	ENSMUST00000137943.1	-3846	ENSMUSG00000042228	Lyn	LYN proto-oncogene, Src family tyrosine kinase
chr15	90597894	90598394	501	*	0.67234	-0.144868	8.28556	1	1	0	0.0119681	0.0231528	up	significant	Intron (ENSMUST00000088649.10/66871, intron 5 of 18)	15	90643329	90649438	6110	2	66871	ENSMUST00000140171.7	51044	ENSMUSG00000052560	Cpne8	copine VIII
chr5	148131326	148131826	501	*	-0.875003	0.0610335	8.28524	1	0	1	0.0119688	0.0231538	down	significant	Intron (ENSMUST00000085558.10/77521, intron 4 of 14)	5	148094256	148204008	109753	1	77521	ENSMUST00000128423.1	37070	ENSMUSG00000029651	Mtus2	microtubule associated tumor suppressor candidate 2
chr2	152612065	152612565	501	*	0.677858	0.137963	8.28474	1	1	0	0.0119708	0.0231574	up	significant	Exon (ENSMUST00000058086.5/266620, exon 2 of 2)	2	152604327	152612729	8403	1	266620	ENSMUST00000058086.5	7738	ENSMUSG00000044863	Defb36	defensin beta 36
chr10	99169650	99170150	501	*	-0.320908	3.56854	8.28434	1	0	1	0.011971	0.0231574	down	significant	Promoter (1-2kb)	10	99171284	99197028	25745	1	382406	ENSMUST00000162704.1	-1134	ENSMUSG00000019952	Poc1b	POC1 centriolar protein B
chr9	57230253	57230753	501	*	-0.532215	0.69305	8.28426	1	0	1	0.0119719	0.0231588	down	significant	Distal Intergenic	9	57236556	57249864	13309	1	541610	ENSMUST00000093837.4	-5803	ENSMUSG00000070298	Trcg1	taste receptor cell gene 1
chr6	116368616	116369116	501	*	0.605764	0.737496	8.28414	1	1	0	0.0119724	0.0231595	up	significant	Intron (ENSMUST00000079012.12/71779, intron 2 of 7)	6	116376693	116401431	24739	1	71779	ENSMUST00000130445.7	-7577	ENSMUSG00000025702	Marchf8	membrane associated ring-CH-type finger 8
chr13	51025392	51026748	1357	*	0.645142	0.187405	10.401	2	1	0	0.0119742	0.0231626	up	significant	Distal Intergenic	13	51100880	51152546	51667	1	20729	ENSMUST00000095797.5	-74132	ENSMUSG00000021395	Spin1	spindlin 1
chr6	15763832	15764332	501	*	-0.603953	0.314931	8.28349	1	0	1	0.0119754	0.0231647	down	significant	Intron (ENSMUST00000101663.9/16543, intron 3 of 4)	6	15727799	15770349	42551	1	16543	ENSMUST00000128849.2	36033	ENSMUSG00000041390	Mdfic	MyoD family inhibitor domain containing
chr15	88890908	88891408	501	*	0.365522	4.21158	8.28317	1	1	0	0.0119759	0.0231652	up	significant	Exon (ENSMUST00000176618.1/ENSMUST00000176618.1, exon 1 of 2)	15	88915669	88919868	4200	2	239591	ENSMUST00000137740.1	28460	ENSMUSG00000022388	Ttll8	tubulin tyrosine ligase-like family, member 8
chr6	85295779	85296279	501	*	-0.530568	0.809824	8.28304	1	0	1	0.0119769	0.0231669	down	significant	Intron (ENSMUST00000045846.11/94282, intron 3 of 13)	6	85299085	85320398	21314	2	94282	ENSMUST00000138489.1	24119	ENSMUSG00000033720	Sfxn5	sideroflexin 5
chr6	82365310	82365810	501	*	-1.03125	0.24701	8.28293	1	0	1	0.0119781	0.0231688	down	significant	Distal Intergenic	6	82402334	82405364	3031	1	21336	ENSMUST00000205041.1	-36524	ENSMUSG00000030043	Tacr1	tachykinin receptor 1
chr6	122384780	122385280	501	*	-0.817562	-0.557731	8.28262	1	0	1	0.0119819	0.023176	down	significant	Intron (ENSMUST00000238395.1/ENSMUST00000238395.1, intron 15 of 21)	6	122391379	122392687	1309	1	74269	ENSMUST00000043553.3	-6099	ENSMUSG00000040657	1700063H04Rik	RIKEN cDNA 1700063H04 gene
chr9	119767923	119769062	1140	*	0.734448	-0.2974	10.3986	2	1	0	0.011985	0.0231816	up	significant	Exon (ENSMUST00000215718.1/24046, exon 23 of 27)	9	119608467	119719322	110856	2	20264	ENSMUST00000213392.1	-48601	ENSMUSG00000034533	Scn10a	sodium channel, voltage-gated, type X, alpha
chr5	100239619	100240119	501	*	-0.54056	0.795194	8.28089	1	0	1	0.0119858	0.0231827	down	significant	Intron (ENSMUST00000150506.1/ENSMUST00000150506.1, intron 3 of 4)	5	100210708	100216741	6034	1	69571	ENSMUST00000188902.1	28911	ENSMUSG00000100157	2310034O05Rik	RIKEN cDNA 2310034O05 gene
chr2	91461701	91462201	501	*	0.435925	1.42496	8.28073	1	1	0	0.0119862	0.0231829	up	significant	Intron (ENSMUST00000143874.7/228357, intron 1 of 11)	2	91457511	91513779	56269	1	228357	ENSMUST00000028689.3	4190	ENSMUSG00000027253	Lrp4	low density lipoprotein receptor-related protein 4
chr3	67582630	67583130	501	*	0.321362	3.25355	8.28065	1	1	0	0.0119863	0.0231829	up	significant	Promoter (<=1kb)	3	67582741	67604237	21497	1	66868	ENSMUST00000029344.9	0	ENSMUSG00000027775	Mfsd1	major facilitator superfamily domain containing 1
chr5	124167354	124167854	501	*	-0.668089	-0.137946	8.28108	1	0	1	0.0119863	0.0231829	down	significant	Intron (ENSMUST00000086123.10/19679, intron 1 of 23)	5	124143606	124185118	41513	2	19679	ENSMUST00000161644.2	17264	ENSMUSG00000029406	Pitpnm2	phosphatidylinositol transfer protein, membrane-associated 2
chr3	145195451	145195951	501	*	-0.714401	0.899902	8.28066	1	0	1	0.0119867	0.0231833	down	significant	Distal Intergenic	3	145149018	145153626	4609	1	52184	ENSMUST00000200353.1	46433	ENSMUSG00000028256	Odf2l	outer dense fiber of sperm tails 2-like
chr6	50817359	50817859	501	*	-0.606781	0.217033	8.2797	1	0	1	0.0119913	0.0231918	down	significant	Distal Intergenic	6	50776324	50815033	38710	1	319981	ENSMUST00000204275.1	41035	ENSMUSG00000107667	C530044C16Rik	RIKEN cDNA C530044C16 gene
chr2	28173641	28174141	501	*	-1.16029	-0.810552	8.28093	1	0	1	0.011993	0.0231947	down	significant	Distal Intergenic	2	28192992	28214425	21434	1	56177	ENSMUST00000152415.1	-18851	ENSMUSG00000026833	Olfm1	olfactomedin 1
chr2	113555630	113556130	501	*	-0.617675	1.82465	8.27874	1	0	1	0.0119943	0.023197	down	significant	Intron (ENSMUST00000099576.8/14260, intron 7 of 18)	2	113441064	113709855	268792	1	14260	ENSMUST00000081349.8	114566	ENSMUSG00000044042	Fmn1	formin 1
chr8	3656979	3657479	501	*	0.821292	-0.835991	8.27987	1	1	0	0.011998	0.0232038	up	significant	Promoter (1-2kb)	8	3655770	3660110	4341	1	57264	ENSMUST00000012849.14	1209	ENSMUSG00000012705	Retn	resistin
chr2	105160843	105161343	501	*	0.332309	3.35581	8.27767	1	1	0	0.0119986	0.0232045	up	significant	Promoter (1-2kb)	2	105162808	105170011	7204	1	22431	ENSMUST00000153944.1	-1465	ENSMUSG00000016458	Wt1	WT1 transcription factor
chr5	120870537	120871037	501	*	-1.14612	-0.288533	8.27844	1	0	1	0.0119987	0.0232045	down	significant	Exon (ENSMUST00000072476.12/246729, exon 4 of 6)	5	120876944	120879603	2660	2	23960	ENSMUST00000161809.1	8566	ENSMUSG00000066861	Oas1g	2'-5' oligoadenylate synthetase 1G
chr12	102005872	102006372	501	*	-0.977962	-0.916888	8.27957	1	0	1	0.0119991	0.023205	down	significant	3' UTR	12	101975988	102006424	30437	1	51786	ENSMUST00000047357.9	29884	ENSMUSG00000041781	Cpsf2	cleavage and polyadenylation specific factor 2
chr1	134704819	134705319	501	*	0.470144	1.1971	8.27741	1	1	0	0.012	0.0232065	up	significant	Intron (ENSMUST00000187725.6/20980, intron 1 of 2)	1	134709300	134753149	43850	1	20980	ENSMUST00000121990.1	-3981	ENSMUSG00000026452	Syt2	synaptotagmin II
chr7	16853206	16853706	501	*	0.700716	-0.0236306	8.27748	1	1	0	0.0120012	0.0232085	up	significant	Exon (ENSMUST00000168093.8/101540, exon 9 of 19)	7	16848709	16853982	5274	1	101540	ENSMUST00000205456.1	4497	ENSMUSG00000041187	Prkd2	protein kinase D2
chr6	135138164	135138664	501	*	-0.680757	3.00522	8.27673	1	0	1	0.0120026	0.0232107	down	significant	Intron (ENSMUST00000045855.8/15199, intron 3 of 3)	6	135105991	135118283	12293	2	93746	ENSMUST00000111922.1	-19881	ENSMUSG00000030205	Gprc5d	G protein-coupled receptor, family C, group 5, member D
chr5	12378063	12378563	501	*	0.708884	-0.059037	8.2768	1	1	0	0.0120042	0.0232132	up	significant	Distal Intergenic	5	12383385	12588948	205564	1	108151	ENSMUST00000030868.10	-4822	ENSMUSG00000040254	Sema3d	sema domain, immunoglobulin domain (Ig), short basic domain, secreted, (semaphorin) 3D
chr11	51011724	51012224	501	*	0.580883	0.226794	8.27663	1	1	0	0.0120041	0.0232132	up	significant	Distal Intergenic	11	51006974	51007897	924	1	18351	ENSMUST00000076514.1	4750	ENSMUSG00000060918	Or1ad8	olfactory receptor family 1 subfamily AD member 8
chr6	52622062	52622562	501	*	-0.599368	0.658	8.27644	1	0	1	0.0120043	0.0232132	down	significant	Intron (ENSMUST00000031788.8/58875, intron 3 of 7)	6	52546696	52630258	83563	2	58875	ENSMUST00000155948.1	7696	ENSMUSG00000029776	Hibadh	3-hydroxyisobutyrate dehydrogenase
chr1	134405715	134406215	501	*	0.298093	4.22943	8.27575	1	1	0	0.0120066	0.0232172	up	significant	Promoter (<=1kb)	1	134405781	134411736	5956	1	72017	ENSMUST00000154237.7	0	ENSMUSG00000026456	Cyb5r1	cytochrome b5 reductase 1
chr1	151428271	151428771	501	*	-0.346502	5.58101	8.27526	1	0	1	0.0120086	0.0232202	down	significant	Promoter (<=1kb)	1	151368364	151428436	60073	2	66875	ENSMUST00000111883.8	0	ENSMUSG00000052748	Swt1	SWT1 RNA endoribonuclease homolog (S. cerevisiae)
chr3	86423184	86423684	501	*	-1.22426	-0.482325	8.27638	1	0	1	0.0120085	0.0232202	down	significant	Intron (ENSMUST00000192145.5/80877, intron 36 of 50)	3	86542033	86608661	66629	1	80877	ENSMUST00000194674.1	-118349	ENSMUSG00000028080	Lrba	LPS-responsive beige-like anchor
chr4	72198943	72201298	2356	*	0.438625	2.83966	11.7355	3	1	0	0.0120083	0.0232202	up	significant	Promoter (<=1kb)	4	72117810	72199092	81283	2	21885	ENSMUST00000132550.7	0	ENSMUSG00000008305	Tle1	transducin-like enhancer of split 1
chr5	90203120	90203620	501	*	0.612541	-0.118865	8.27565	1	1	0	0.012009	0.0232206	up	significant	Distal Intergenic	5	90214727	90215581	855	2	231430	ENSMUST00000133905.5	11961	ENSMUSG00000035505	Cox18	cytochrome c oxidase assembly protein 18
chr2	105116477	105116977	501	*	0.664121	0.0855456	8.27535	1	1	0	0.0120098	0.0232217	up	significant	Intron (ENSMUST00000172701.7/329480, intron 1 of 6)	2	105093630	105126403	32774	2	329480	ENSMUST00000174870.1	9426	ENSMUSG00000074987	Wt1os	WT1 transcription factor, opposite strand
chr14	61863542	61864042	501	*	-0.519176	1.00863	8.2749	1	0	1	0.0120105	0.0232229	down	significant	Distal Intergenic	14	61602839	61682373	79535	2	668253	ENSMUST00000182768.7	-181169	ENSMUSG00000097589	Dleu2	deleted in lymphocytic leukemia, 2
chr18	40395580	40396080	501	*	-0.747334	-0.378361	8.27505	1	0	1	0.0120123	0.0232259	down	significant	Intron (ENSMUST00000236889.1/383348, intron 2 of 2)	18	40408085	40531630	123546	1	383348	ENSMUST00000236301.1	-12005	ENSMUSG00000051401	Kctd16	potassium channel tetramerisation domain containing 16
chr8	35707844	35708344	501	*	0.377039	2.42147	8.27428	1	1	0	0.0120128	0.0232266	up	significant	Exon (ENSMUST00000209585.1/ENSMUST00000209585.1, exon 3 of 3)	8	35765790	35818047	52258	1	100502846	ENSMUST00000207505.1	-57446	ENSMUSG00000109372	Gm19410	predicted gene, 19410
chr12	33270558	33271058	501	*	-0.701468	-0.378802	8.27476	1	0	1	0.0120134	0.0232274	down	significant	Intron (ENSMUST00000146040.8/380753, intron 3 of 12)	12	33302515	33368273	65759	1	380753	ENSMUST00000090597.10	-31457	ENSMUSG00000020564	Atxn7l1	ataxin 7-like 1
chr5	92886084	92886584	501	*	0.394303	2.40132	8.27408	1	1	0	0.0120136	0.0232276	up	significant	Intron (ENSMUST00000113055.8/27428, intron 2 of 10)	5	92897993	92965308	67316	1	27428	ENSMUST00000113051.8	-11409	ENSMUSG00000029381	Shroom3	shroom family member 3
chr5	117388815	117389315	501	*	0.277168	4.09573	8.27394	1	1	0	0.0120141	0.0232282	up	significant	Promoter (<=1kb)	5	117378405	117389022	10618	2	72151	ENSMUST00000150962.7	0	ENSMUSG00000029363	Rfc5	replication factor C (activator 1) 5
chr19	9920810	9921310	501	*	0.456193	1.10095	8.27344	1	1	0	0.0120165	0.0232326	up	significant	Distal Intergenic	19	9872296	9899551	27256	2	16319	ENSMUST00000025562.8	-21259	ENSMUSG00000024660	Incenp	inner centromere protein
chr8	74925018	74925518	501	*	0.70691	-0.221856	8.27366	1	1	0	0.0120177	0.0232346	up	significant	Distal Intergenic	8	74873540	74893147	19608	1	71597	ENSMUST00000174427.1	51478	ENSMUSG00000031621	Isx	intestine specific homeobox
chr10	80418250	80418750	501	*	0.633272	-0.0219018	8.27327	1	1	0	0.0120186	0.023236	up	significant	Promoter (1-2kb)	10	80415243	80416288	1046	2	21423	ENSMUST00000127931.1	-1962	ENSMUSG00000020167	Tcf3	transcription factor 3
chr1	63938515	63939015	501	*	-0.848856	-0.800805	8.27413	1	0	1	0.0120194	0.0232371	down	significant	Distal Intergenic	1	63964727	63968999	4273	1	433315	ENSMUST00000133244.1	-25712	ENSMUSG00000044689	Gm13749	predicted gene 13749
chr10	23233373	23233873	501	*	0.645998	0.504304	8.27278	1	1	0	0.0120198	0.0232372	up	significant	Intron (ENSMUST00000092665.11/14051, intron 2 of 18)	10	23159146	23237075	77930	2	14051	ENSMUST00000218049.1	3202	ENSMUSG00000010461	Eya4	EYA transcriptional coactivator and phosphatase 4
chr15	73421310	73422475	1166	*	0.458327	2.12066	10.3883	2	2	0	0.0120197	0.0232372	up	significant	Promoter (<=1kb)	15	73343285	73423078	79794	2	14083	ENSMUST00000226848.1	603	ENSMUSG00000022607	Ptk2	PTK2 protein tyrosine kinase 2
chr10	81082192	81082692	501	*	0.602742	0.166855	8.27214	1	1	0	0.0120228	0.0232428	up	significant	3' UTR	10	81078868	81080079	1212	1	50492	ENSMUST00000166404.1	3324	ENSMUSG00000004929	Thop1	thimet oligopeptidase 1
chr3	58464444	58464944	501	*	0.626282	-0.0279621	8.27201	1	1	0	0.0120239	0.0232445	up	significant	3' UTR	3	58417484	58460309	42826	1	72033	ENSMUST00000196049.1	46960	ENSMUSG00000027806	Tsc22d2	TSC22 domain family, member 2
chr9	31086309	31086809	501	*	0.403882	1.70536	8.27093	1	1	0	0.0120268	0.0232498	up	significant	Distal Intergenic	9	31100004	31102920	2917	2	19143	ENSMUST00000133904.1	16111	ENSMUSG00000031995	St14	suppression of tumorigenicity 14 (colon carcinoma)
chr9	20651656	20652156	501	*	-0.33428	5.76867	8.27076	1	0	1	0.0120273	0.0232505	down	significant	Promoter (<=1kb)	9	20652095	20666584	14490	1	23988	ENSMUST00000034689.7	0	ENSMUSG00000032171	Pin1	peptidyl-prolyl cis/trans isomerase, NIMA-interacting 1
chr4	35037662	35038162	501	*	0.807001	-0.374126	8.27143	1	1	0	0.0120281	0.0232517	up	significant	Intron (ENSMUST00000102975.9/214944, intron 2 of 3)	4	35152056	35154005	1950	1	387510	ENSMUST00000058595.6	-113894	ENSMUSG00000042993	Ifnk	interferon kappa
chr11	52546897	52548063	1167	*	-0.845919	-0.216695	10.3865	2	0	1	0.0120296	0.0232543	down	significant	Distal Intergenic	11	52396646	52403274	6629	1	213673	ENSMUST00000136303.1	150251	ENSMUSG00000036275	9530068E07Rik	RIKEN cDNA 9530068E07 gene
chr12	83325881	83326381	501	*	0.584823	0.140766	8.27005	1	1	0	0.0120316	0.0232578	up	significant	Intron (ENSMUST00000147469.7/70127, intron 2 of 8)	12	83213745	83350895	137151	2	70127	ENSMUST00000147469.7	24514	ENSMUSG00000021221	Dpf3	double PHD fingers 3
chr1	63534229	63534729	501	*	0.733995	0.879744	8.26969	1	1	0	0.0120323	0.0232585	up	significant	Exon (ENSMUST00000182642.7/23792, exon 7 of 24)	1	63555174	63566910	11737	1	23792	ENSMUST00000134704.2	-20445	ENSMUSG00000025964	Adam23	a disintegrin and metallopeptidase domain 23
chr5	148923335	148923835	501	*	-0.739411	-0.178948	8.27	1	0	1	0.0120324	0.0232585	down	significant	Intron (ENSMUST00000047257.14/231912, intron 1 of 10)	5	148904593	148928628	24036	2	231912	ENSMUST00000149169.2	4793	ENSMUSG00000041298	Katnal1	katanin p60 subunit A-like 1
chr14	86489444	86489944	501	*	-0.629151	0.327348	8.26975	1	0	1	0.0120324	0.0232585	down	significant	Distal Intergenic	14	86246003	86283688	37686	1	75155	ENSMUST00000228468.1	243441	ENSMUSG00000115271	4930529K09Rik	RIKEN cDNA 4930529K09 gene
chr8	35943338	35943838	501	*	-0.470101	1.38072	8.26943	1	0	1	0.012033	0.0232593	down	significant	Distal Intergenic	8	35864085	35882957	18873	2	330737	ENSMUST00000210717.1	-60381	ENSMUSG00000109761	5430403N17Rik	RIKEN cDNA 5430403N17 gene
chr10	43336010	43336510	501	*	0.983859	-0.176205	8.26999	1	1	0	0.0120335	0.0232599	up	significant	Intron (ENSMUST00000160823.7/71365, intron 2 of 7)	10	43393921	43440248	46328	1	71365	ENSMUST00000162008.1	-57411	ENSMUSG00000038240	Pdss2	prenyl (solanesyl) diphosphate synthase, subunit 2
chr12	76689391	76689891	501	*	-0.697845	-0.054995	8.26949	1	0	1	0.0120342	0.023261	down	significant	Intron (ENSMUST00000021458.12/20741, intron 1 of 35)	12	76596130	76710023	113894	2	20741	ENSMUST00000166101.1	20132	ENSMUSG00000021061	Sptb	spectrin beta, erythrocytic
chr10	23189809	23190309	501	*	0.915314	-0.824708	8.2712	1	1	0	0.0120348	0.0232617	up	significant	Intron (ENSMUST00000092665.11/14051, intron 3 of 18)	10	23170009	23185606	15598	2	14051	ENSMUST00000220038.1	-4203	ENSMUSG00000010461	Eya4	EYA transcriptional coactivator and phosphatase 4
chr15	75714837	75715337	501	*	0.406308	1.83361	8.26895	1	1	0	0.012035	0.0232618	up	significant	Promoter (2-3kb)	15	75712588	75713474	887	1	14787	ENSMUST00000229670.1	2249	ENSMUSG00000022580	Rhpn1	rhophilin, Rho GTPase binding protein 1
chr11	54807398	54807898	501	*	-0.804824	-0.406848	8.26934	1	0	1	0.0120361	0.0232637	down	significant	Distal Intergenic	11	54819919	54824967	5049	1	432562	ENSMUST00000154044.1	-12021	ENSMUSG00000086789	Lyrm7os	LYR motif containing 7, opposite strand
chr10	70855902	70856402	501	*	0.782235	-0.508674	8.26928	1	1	0	0.0120377	0.0232664	up	significant	Distal Intergenic	10	70934502	70948489	13988	2	83675	ENSMUST00000144740.1	92087	ENSMUSG00000014329	Bicc1	BicC family RNA binding protein 1
chr11	52253870	52254370	501	*	0.531244	1.36246	8.26828	1	1	0	0.0120379	0.0232664	up	significant	3' UTR	11	52236864	52246052	9189	1	21402	ENSMUST00000116595.2	17006	ENSMUSG00000036309	Skp1	S-phase kinase-associated protein 1
chr6	137582405	137582905	501	*	0.380297	2.68629	8.26811	1	1	0	0.0120384	0.0232671	up	significant	Intron (ENSMUST00000058210.12/13860, intron 2 of 21)	6	137522862	137589026	66165	2	13860	ENSMUST00000146442.3	6121	ENSMUSG00000015766	Eps8	epidermal growth factor receptor pathway substrate 8
chr18	4763790	4764987	1198	*	0.888605	-0.825635	10.3862	2	1	0	0.0120397	0.0232693	up	significant	Distal Intergenic	18	4812486	4850959	38474	1	100038439	ENSMUST00000180904.1	-47499	ENSMUSG00000097043	Gm10556	predicted gene 10556
chr2	119325435	119327502	2068	*	0.502174	2.0869	11.7265	3	1	0	0.0120402	0.0232699	up	significant	Promoter (<=1kb)	2	119321187	119325543	4357	2	100043609	ENSMUST00000147929.7	0	ENSMUSG00000074912	Gm14207	predicted gene 14207
chr2	7080075	7081550	1476	*	0.519915	1.28455	10.3823	2	1	0	0.0120424	0.0232739	up	significant	Promoter (<=1kb)	2	6664003	7081207	417205	2	14007	ENSMUST00000114923.2	0	ENSMUSG00000002107	Celf2	CUGBP, Elav-like family member 2
chr19	36927147	36927647	501	*	0.659666	1.06859	8.26706	1	1	0	0.0120431	0.0232749	up	significant	Promoter (1-2kb)	19	36926079	37012752	86674	1	107182	ENSMUST00000099494.3	1068	ENSMUSG00000040565	Btaf1	B-TFIID TATA-box binding protein associated factor 1
chr6	6779038	6779538	501	*	-0.770243	-0.619743	8.26784	1	0	1	0.0120437	0.0232756	down	significant	Distal Intergenic	6	6824188	6830791	6604	2	320038	ENSMUST00000210702.1	51253	ENSMUSG00000090063	Dlx6os1	distal-less homeobox 6, opposite strand 1
chr4	127125779	127126279	501	*	0.315892	3.43002	8.26644	1	1	0	0.0120453	0.0232783	up	significant	Promoter (<=1kb)	4	127126046	127129644	3599	1	100039968	ENSMUST00000094712.4	0	ENSMUSG00000070737	Tmem35b	transmembrane protein 35B
chr12	82822902	82823402	501	*	-0.638858	0.132728	8.26671	1	0	1	0.0120454	0.0232783	down	significant	Intron (ENSMUST00000201602.3/50779, intron 2 of 3)	12	82932520	82939155	6636	2	74283	ENSMUST00000187123.1	115753	ENSMUSG00000100890	1700085C21Rik	RIKEN cDNA 1700085C21 gene
chr3	83541132	83541632	501	*	-0.488045	1.79272	8.26636	1	0	1	0.0120458	0.0232788	down	significant	Distal Intergenic	3	83555363	83574122	18760	2	69460	ENSMUST00000185938.1	32490	ENSMUSG00000101334	1700028M03Rik	RIKEN cDNA 1700028M03 gene
chr10	68125958	68126458	501	*	-0.644151	0.906575	8.26637	1	0	1	0.012046	0.0232789	down	significant	Intron (ENSMUST00000219238.1/71371, intron 7 of 9)	10	68096454	68136626	40173	2	71371	ENSMUST00000218532.1	10168	ENSMUSG00000019947	Arid5b	AT-rich interaction domain 5B
chr18	8542307	8542807	501	*	-0.715171	-0.500316	8.26629	1	0	1	0.0120492	0.0232847	down	significant	Distal Intergenic	18	7910619	7918503	7885	1	225131	ENSMUST00000167542.1	631688	ENSMUSG00000024283	Wac	WW domain containing adaptor with coiled-coil
chr11	24982853	24983353	501	*	-0.658753	-0.0278577	8.26575	1	0	1	0.0120497	0.0232854	down	significant	Distal Intergenic	11	24721006	24730722	9717	2	100038617	ENSMUST00000101450.2	-252131	ENSMUSG00000073103	Gm10466	predicted gene 10466
chr7	68264004	68264504	501	*	0.436085	2.37176	8.26333	1	1	0	0.0120583	0.0233018	up	significant	Promoter (<=1kb)	7	68236610	68264233	27624	2	78444	ENSMUST00000032770.3	0	ENSMUSG00000030553	Pgpep1l	pyroglutamyl-peptidase I-like
chr12	56301782	56302282	501	*	0.44282	1.61748	8.2633	1	1	0	0.0120586	0.0233019	up	significant	Distal Intergenic	12	56340511	56345821	5311	2	217588	ENSMUST00000218118.1	43539	ENSMUSG00000021028	Mbip	MAP3K12 binding inhibitory protein 1
chr15	44427746	44428246	501	*	-0.347222	5.5857	8.26319	1	0	1	0.0120588	0.023302	down	significant	Promoter (<=1kb)	15	44376368	44427785	51418	2	67429	ENSMUST00000226606.1	0	ENSMUSG00000038736	Nudcd1	NudC domain containing 1
chr8	91511869	91512369	501	*	0.993725	-1.03585	8.26671	1	1	0	0.0120595	0.023303	up	significant	Intron (ENSMUST00000069718.14/26383, intron 7 of 8)	8	91467685	91666946	199262	1	26383	ENSMUST00000140276.1	44184	ENSMUSG00000055932	Fto	FTO alpha-ketoglutarate dependent dioxygenase
chr2	67122278	67122778	501	*	-0.808685	-0.989297	8.26438	1	0	1	0.0120623	0.0233081	down	significant	Distal Intergenic	2	67173834	67526615	352782	1	241431	ENSMUST00000238912.1	-51056	ENSMUSG00000027022	Xirp2	xin actin-binding repeat containing 2
chr13	56315029	56315529	501	*	0.618101	-0.097026	8.26277	1	1	0	0.0120625	0.0233082	up	significant	Distal Intergenic	13	56288643	56296551	7909	2	57266	ENSMUST00000021970.10	-18478	ENSMUSG00000021508	Cxcl14	C-X-C motif chemokine ligand 14
chr5	111115522	111116022	501	*	-0.759755	-0.66496	8.26295	1	0	1	0.0120643	0.0233113	down	significant	Intron (ENSMUST00000040111.9/209683, intron 5 of 23)	5	111225458	111229415	3958	1	209683	ENSMUST00000125470.1	-109436	ENSMUSG00000033209	Ttc28	tetratricopeptide repeat domain 28
chr1	155442481	155442981	501	*	0.641938	-0.208153	8.26225	1	1	0	0.0120651	0.0233125	up	significant	Distal Intergenic	1	155282668	155417415	134748	2	19775	ENSMUST00000111774.1	-25066	ENSMUSG00000026469	Xpr1	xenotropic and polytropic retrovirus receptor 1
chr11	95676242	95676742	501	*	0.700655	1.16676	8.26138	1	1	0	0.0120667	0.023315	up	significant	Intron (ENSMUST00000125172.7/18673, intron 5 of 6)	11	95671450	95676060	4611	1	18673	ENSMUST00000123001.1	4792	ENSMUSG00000038845	Phb1	prohibitin 1
chr16	38197196	38197696	501	*	0.517552	0.712831	8.26147	1	1	0	0.0120666	0.023315	up	significant	Intron (ENSMUST00000023507.12/56637, intron 7 of 10)	16	38208038	38241104	33067	1	56637	ENSMUST00000231437.1	-10342	ENSMUSG00000022812	Gsk3b	glycogen synthase kinase 3 beta
chr13	50417626	50418896	1271	*	0.715385	0.684349	10.3757	2	2	0	0.0120678	0.0233164	up	significant	Promoter (<=1kb)	13	50417864	50433769	15906	1	109082	ENSMUST00000046974.4	0	ENSMUSG00000037816	Fbxw17	F-box and WD-40 domain protein 17
chr17	50309463	50310709	1247	*	-0.723305	-0.0799939	10.3761	2	0	1	0.0120677	0.0233164	down	significant	Distal Intergenic	17	50279397	50293636	14240	2	13164	ENSMUST00000010736.8	-15827	ENSMUSG00000010592	Dazl	deleted in azoospermia-like
chr19	36337450	36337950	501	*	-0.74045	-0.241044	8.26071	1	0	1	0.0120714	0.0233231	down	significant	Distal Intergenic	19	36348309	36460970	112662	1	76073	ENSMUST00000225920.1	-10359	ENSMUSG00000024805	Pcgf5	polycomb group ring finger 5
chr13	28742332	28742832	501	*	-0.846062	-1.03501	8.26233	1	0	1	0.0120719	0.0233238	down	significant	Intron (ENSMUST00000148885.7/72518, intron 3 of 7)	13	28710781	28710873	93	2	102466635	ENSMUST00000184136.1	-31459	ENSMUSG00000099158	Mir6368	microRNA 6368
chr1	174149387	174149887	501	*	-0.451703	1.79748	8.25967	1	0	1	0.0120736	0.0233268	down	significant	Promoter (1-2kb)	1	174151481	174152530	1050	1	258715	ENSMUST00000179386.1	-1594	ENSMUSG00000091950	Or6k8-ps1	olfactory receptor family 6 subfamily K member 8, pseudogene 1
chr7	67012273	67012773	501	*	0.618252	3.10631	8.25917	1	1	0	0.0120756	0.0233302	up	significant	Intron (ENSMUST00000148538.7/233332, intron 10 of 10)	7	67047471	67078304	30834	1	233332	ENSMUST00000154103.1	-34698	ENSMUSG00000058145	Adamts17	ADAM metallopeptidase with thrombospondin type 1 motif 17
chr13	52643208	52643708	501	*	-0.729176	-0.555432	8.26001	1	0	1	0.0120758	0.0233302	down	significant	3' UTR	13	52596959	52624339	27381	1	20963	ENSMUST00000140339.1	46249	ENSMUSG00000021457	Syk	spleen tyrosine kinase
chr2	137501147	137501647	501	*	-0.719502	-0.232544	8.25919	1	0	1	0.0120777	0.0233337	down	significant	Distal Intergenic	2	137081456	137116644	35189	2	16449	ENSMUST00000028735.7	-384503	ENSMUSG00000027276	Jag1	jagged 1
chr1	83771101	83772472	1372	*	-0.901687	1.24929	10.3728	2	0	2	0.0120783	0.0233344	down	significant	Intron (ENSMUST00000189405.6/ENSMUST00000189405.6, intron 3 of 4)	1	84037926	84053253	15328	2	98496	ENSMUST00000175948.1	280781	ENSMUSG00000045658	Pid1	phosphotyrosine interaction domain containing 1
chr1	78905864	78906364	501	*	-0.535188	2.54869	8.25823	1	0	1	0.0120796	0.0233367	down	significant	Intron (ENSMUST00000189296.1/102636764, intron 3 of 3)	1	78816927	78820028	3102	1	57814	ENSMUST00000187432.1	88937	ENSMUSG00000047330	Kcne4	potassium voltage-gated channel, Isk-related subfamily, gene 4
chr16	43260223	43260723	501	*	1.18806	-1.09741	8.26264	1	1	0	0.0120812	0.0233395	up	significant	Intron (ENSMUST00000126354.7/56490, intron 5 of 7)	16	43247284	43619096	371813	1	56490	ENSMUST00000114691.7	12939	ENSMUSG00000022708	Zbtb20	zinc finger and BTB domain containing 20
chr4	57574562	57575062	501	*	-0.545829	1.0353	8.25776	1	0	1	0.0120818	0.02334	down	significant	Intron (ENSMUST00000102905.7/242481, intron 2 of 6)	4	57568330	57854584	286255	1	242481	ENSMUST00000126465.7	6232	NA	NA	NA
chr7	101218325	101218825	501	*	0.711933	-0.590561	8.25882	1	1	0	0.0120818	0.02334	up	significant	Intron (ENSMUST00000032931.8/207278, intron 8 of 20)	7	101244119	101253921	9803	1	207278	ENSMUST00000151693.1	-25294	ENSMUSG00000030691	Fchsd2	FCH and double SH3 domains 2
chr18	52685784	52686284	501	*	-0.889706	1.10435	8.25748	1	0	1	0.012083	0.023342	down	significant	Distal Intergenic	18	52693690	52695550	1861	1	14625	ENSMUST00000066193.4	-7406	ENSMUSG00000053624	Gykl1	glycerol kinase-like 1
chr5	134131578	134132078	501	*	-0.80877	-0.640501	8.25838	1	0	1	0.0120833	0.0233421	down	significant	Promoter (2-3kb)	5	134134958	134137546	2589	1	80909	ENSMUST00000140240.1	-2880	ENSMUSG00000015944	Castor2	cytosolic arginine sensor for mTORC1 subunit 2
chr7	82416372	82416872	501	*	0.870918	-0.325401	8.25779	1	1	0	0.0120849	0.0233449	up	significant	Intron (ENSMUST00000173287.7/269959, intron 3 of 29)	7	82408474	82465844	57371	1	269959	ENSMUST00000174495.1	7898	ENSMUSG00000070469	Adamtsl3	ADAMTS-like 3
chr17	12668841	12669341	501	*	-0.376486	2.39666	8.25667	1	0	1	0.0120861	0.023347	down	significant	Intron (ENSMUST00000233691.1/20517, intron 1 of 9)	17	12648869	12675696	26828	2	20517	ENSMUST00000233691.1	6355	ENSMUSG00000023829	Slc22a1	solute carrier family 22 (organic cation transporter), member 1
chr5	30073304	30073804	501	*	0.330144	3.20517	8.25651	1	1	0	0.0120868	0.0233479	up	significant	Promoter (<=1kb)	5	30067891	30073522	5632	2	22171	ENSMUST00000138520.1	0	ENSMUSG00000025747	Tyms	thymidylate synthase
chr7	84210766	84212227	1462	*	-0.741995	-0.289519	10.371	2	0	1	0.0120879	0.0233497	down	significant	Distal Intergenic	7	84250076	84263775	13700	2	11864	ENSMUST00000208564.1	51548	ENSMUSG00000015709	Arnt2	aryl hydrocarbon receptor nuclear translocator 2
chr6	85809903	85810403	501	*	0.569429	0.438566	8.25596	1	1	0	0.0120899	0.0233533	up	significant	Promoter (<=1kb)	6	85808485	85809863	1379	2	100504710	ENSMUST00000087656.4	-40	ENSMUSG00000079495	Nat8f6	N-acetyltransferase 8 (GCN5-related) family member 6
chr4	151928892	151929392	501	*	-0.740947	-0.414134	8.25585	1	0	1	0.0120924	0.0233578	down	significant	Distal Intergenic	4	151933691	151982137	48447	1	230935	ENSMUST00000062904.10	-4299	ENSMUSG00000039768	Dnajc11	DnaJ heat shock protein family (Hsp40) member C11
chr4	139287418	139288505	1088	*	0.601412	1.27938	10.3689	2	1	0	0.012093	0.0233586	up	significant	Exon (ENSMUST00000102508.9/12345, exon 8 of 9)	4	139301310	139310637	9328	2	212555	ENSMUST00000141007.1	22132	ENSMUSG00000028744	Slc66a1	solute carrier family 66 member 1
chr18	35065599	35066099	501	*	0.570586	0.499231	8.25463	1	1	0	0.0120954	0.0233629	up	significant	Intron (ENSMUST00000237091.1/ENSMUST00000237091.1, intron 3 of 3)	18	35118859	35254779	135921	1	12385	ENSMUST00000042345.7	-52760	ENSMUSG00000037815	Ctnna1	catenin alpha 1
chr14	105744098	105744598	501	*	-0.710841	2.65519	8.25436	1	0	1	0.0120958	0.0233634	down	significant	Distal Intergenic	14	105623642	105623770	129	2	102465207	ENSMUST00000184405.1	-120328	ENSMUSG00000098780	Mir6390	microRNA 6390
chr3	87929975	87930475	501	*	0.310629	4.14052	8.25418	1	1	0	0.0120965	0.0233644	up	significant	Promoter (<=1kb)	3	87922601	87930127	7527	2	229503	ENSMUST00000159091.8	0	ENSMUSG00000004896	Mettl25b	methyltransferase like 25B
chr3	137785238	137785738	501	*	-0.480607	2.80383	8.25403	1	0	1	0.0120971	0.0233654	down	significant	Promoter (1-2kb)	3	137783535	137783615	81	2	102466638	ENSMUST00000184334.1	-1623	ENSMUSG00000099011	Mir6380	microRNA 6380
chr16	77423000	77423500	501	*	0.764766	-0.85526	8.25595	1	1	0	0.0120974	0.0233656	up	significant	Intron (ENSMUST00000182656.7/77994, intron 4 of 7)	16	77500216	77598531	98316	1	77994	ENSMUST00000068704.11	-76716	ENSMUSG00000090386	Mir99ahg	Mir99a and Mirlet7c-1 host gene (non-protein coding)
chrX	169906149	169906649	501	*	-0.648814	-0.0951287	8.25417	1	0	1	0.0120982	0.0233668	down	significant	Intron (ENSMUST00000112107.7/17318, intron 2 of 9)	20	169926951	169990798	63848	1	17318	ENSMUST00000163810.8	-20302	ENSMUSG00000035299	Mid1	midline 1
chr10	125917336	125917836	501	*	0.769947	0.057274	8.2539	1	1	0	0.0120994	0.0233688	up	significant	Distal Intergenic	10	125966219	125998013	31795	1	320398	ENSMUST00000217813.1	-48383	ENSMUSG00000020105	Lrig3	leucine-rich repeats and immunoglobulin-like domains 3
chr18	58560713	58561213	501	*	0.655869	-0.204095	8.25362	1	1	0	0.0121012	0.0233719	up	significant	Intron (ENSMUST00000025500.6/225579, intron 1 of 9)	18	58556257	58612773	56517	1	225579	ENSMUST00000025500.6	4456	ENSMUSG00000024600	Slc27a6	solute carrier family 27 (fatty acid transporter), member 6
chr8	36311633	36312133	501	*	-0.565375	0.593368	8.25168	1	0	1	0.0121076	0.0233839	down	significant	Distal Intergenic	8	36216064	36249516	33453	2	244421	ENSMUST00000239119.1	-62117	ENSMUSG00000039633	Lonrf1	LON peptidase N-terminal domain and ring finger 1
chr12	32111445	32111945	501	*	0.540707	0.220615	8.25173	1	1	0	0.0121079	0.0233842	up	significant	Intron (ENSMUST00000218145.1/ENSMUST00000218145.1, intron 1 of 1)	12	31958476	32061296	102821	2	19088	ENSMUST00000036497.15	-50149	ENSMUSG00000002997	Prkar2b	protein kinase, cAMP dependent regulatory, type II beta
chr2	13371792	13372817	1026	*	-0.355823	4.5116	10.3641	2	0	2	0.0121107	0.0233892	down	significant	Intron (ENSMUST00000091436.6/65969, intron 31 of 66)	2	13422029	13455627	33599	2	65969	ENSMUST00000195447.1	82810	ENSMUSG00000026726	Cubn	cubilin
chr17	90594853	90595353	501	*	-0.747333	-0.409453	8.25115	1	0	1	0.012112	0.0233915	down	significant	Intron (ENSMUST00000072671.13/18189, intron 11 of 20)	17	90362794	90588842	226049	2	18189	ENSMUST00000176118.1	-6011	ENSMUSG00000024109	Nrxn1	neurexin I
chr10	61211664	61212164	501	*	0.450972	1.29469	8.25046	1	1	0	0.0121123	0.0233917	up	significant	Exon (ENSMUST00000092486.10/237360, exon 15 of 22)	10	61175942	61188839	12898	1	65971	ENSMUST00000126831.1	35722	ENSMUSG00000020096	Tbata	thymus, brain and testes associated
chr18	5340578	5341078	501	*	0.90281	-0.482201	8.25127	1	1	0	0.0121134	0.0233936	up	significant	Distal Intergenic	18	5210124	5334807	124684	2	240186	ENSMUST00000234241.1	-5771	ENSMUSG00000050945	Zfp438	zinc finger protein 438
chr14	16598067	16598567	501	*	-0.302152	3.66474	8.25004	1	0	1	0.0121138	0.023394	down	significant	Intron (ENSMUST00000223976.1/218772, intron 2 of 3)	14	16431337	16575827	144491	2	218772	ENSMUST00000225921.1	-22240	ENSMUSG00000017491	Rarb	retinoic acid receptor, beta
chr1	89080728	89081228	501	*	0.762908	-0.423023	8.25064	1	1	0	0.0121149	0.0233958	up	significant	Intron (ENSMUST00000066279.10/98402, intron 1 of 5)	1	89070453	89112860	42408	1	98402	ENSMUST00000123745.1	10275	ENSMUSG00000036206	Sh3bp4	SH3-domain binding protein 4
chr2	10936396	10937828	1433	*	-1.07309	-0.855843	10.3657	2	0	1	0.0121155	0.0233967	down	significant	Distal Intergenic	2	11172108	11301222	129115	1	18761	ENSMUST00000028118.8	-234280	ENSMUSG00000026778	Prkcq	protein kinase C, theta
chr4	144905059	144906390	1332	*	-0.744923	1.88534	10.3618	2	0	2	0.0121194	0.0234038	down	significant	Intron (ENSMUST00000105744.7/20148, intron 2 of 5)	4	144893219	144927639	34421	1	20148	ENSMUST00000084184.6	11840	ENSMUSG00000066026	Dhrs3	dehydrogenase/reductase 3
chr4	31830288	31830788	501	*	-0.583268	0.921288	8.2485	1	0	1	0.0121207	0.0234056	down	significant	Distal Intergenic	4	31964097	32023467	59371	1	26409	ENSMUST00000037607.10	-133309	ENSMUSG00000028284	Map3k7	mitogen-activated protein kinase kinase kinase 7
chr5	92239511	92240011	501	*	0.455118	1.21834	8.24847	1	1	0	0.0121207	0.0234056	up	significant	Intron (ENSMUST00000201130.3/19023, intron 10 of 16)	5	92226689	92229021	2333	2	19023	ENSMUST00000201236.1	-10490	ENSMUSG00000029410	Ppef2	protein phosphatase, EF hand calcium-binding domain 2
chr3	83299880	83300380	501	*	0.52355	1.63914	8.24762	1	1	0	0.0121242	0.023412	up	significant	Intron (ENSMUST00000191829.1/100534287, intron 10 of 19)	3	83125276	83129246	3971	2	100038599	ENSMUST00000047876.6	-170634	ENSMUSG00000074517	Gm10710	predicted gene 10710
chr12	110398337	110398837	501	*	0.578551	0.499129	8.24636	1	1	0	0.01213	0.023423	up	significant	Distal Intergenic	12	110447120	110450999	3880	1	26931	ENSMUST00000222276.1	-48283	ENSMUSG00000017843	Ppp2r5c	protein phosphatase 2, regulatory subunit B', gamma
chr8	128272804	128273304	501	*	-0.391966	3.38006	8.2461	1	0	1	0.0121303	0.0234233	down	significant	Distal Intergenic	8	128278148	128278225	78	2	102465212	ENSMUST00000184910.1	4921	ENSMUSG00000099326	Mir21c	microRNA 21c
chr10	95162859	95163359	501	*	0.293062	3.1857	8.24595	1	1	0	0.012131	0.0234242	up	significant	Exon (ENSMUST00000220149.1/ENSMUST00000220149.1, exon 1 of 1)	10	95120582	95145825	25244	2	628062	ENSMUST00000220248.1	-17034	ENSMUSG00000112481	Gm29684	predicted gene, 29684
chr19	41677531	41678031	501	*	0.656454	0.921852	8.24562	1	1	0	0.0121328	0.0234275	up	significant	Intron (ENSMUST00000169141.7/20562, intron 4 of 35)	19	41646103	41743486	97384	2	20562	ENSMUST00000171586.1	65455	ENSMUSG00000025020	Slit1	slit guidance ligand 1
chr12	102597413	102597913	501	*	0.358008	3.09119	8.24459	1	1	0	0.0121367	0.0234346	up	significant	Intron (ENSMUST00000046518.11/217837, intron 4 of 9)	12	102584287	102594077	9791	2	217837	ENSMUST00000179417.1	-3336	ENSMUSG00000057963	Itpk1	inositol 1,3,4-triphosphate 5/6 kinase
chr11	121522267	121522767	501	*	-0.672868	-0.0243367	8.2448	1	0	1	0.0121374	0.0234356	down	significant	Promoter (2-3kb)	11	121510978	121519333	8356	2	319530	ENSMUST00000092298.5	-2934	ENSMUSG00000039238	Zfp750	zinc finger protein 750
chrX	11735537	11736037	501	*	0.518942	2.01808	8.24423	1	1	0	0.0121383	0.0234371	up	significant	Distal Intergenic	20	12036740	12080553	43814	2	71458	ENSMUST00000065143.13	344516	ENSMUSG00000040363	Bcor	BCL6 interacting corepressor
chr7	138497691	138498191	501	*	-0.793955	-0.543631	8.24481	1	0	1	0.0121395	0.023439	down	significant	Distal Intergenic	7	138554230	138567709	13480	1	75187	ENSMUST00000209357.1	-56039	ENSMUSG00000110037	4930543N07Rik	RIKEN cDNA 4930543N07 gene
chr7	112679035	112679535	501	*	0.295427	4.01534	8.24375	1	1	0	0.0121402	0.0234401	up	significant	Promoter (<=1kb)	7	112679318	112899459	220142	1	21676	ENSMUST00000084705.11	0	ENSMUSG00000055320	Tead1	TEA domain family member 1
chr12	85545740	85546240	501	*	-0.697993	0.898258	8.24342	1	0	1	0.0121421	0.0234433	down	significant	Distal Intergenic	12	85599027	85639878	40852	1	81703	ENSMUST00000177587.8	-52787	ENSMUSG00000034271	Jdp2	Jun dimerization protein 2
chr2	84866052	84866552	501	*	-0.381226	3.03633	8.24323	1	0	1	0.0121424	0.0234437	down	significant	Distal Intergenic	2	84880523	84886476	5954	2	269295	ENSMUST00000151759.1	19924	ENSMUSG00000050896	Rtn4rl2	reticulon 4 receptor-like 2
chr8	33715587	33716087	501	*	0.380483	2.08296	8.24205	1	1	0	0.0121475	0.0234531	up	significant	Distal Intergenic	8	33731833	33777164	45332	1	68153	ENSMUST00000170705.7	-15746	ENSMUSG00000031585	Gtf2e2	general transcription factor II E, polypeptide 2 (beta subunit)
chr10	88284359	88284859	501	*	-0.64672	-0.0372962	8.24213	1	0	1	0.0121486	0.023455	down	significant	Distal Intergenic	10	88235429	88246007	10579	1	67282	ENSMUST00000182211.1	48930	ENSMUSG00000020056	Washc3	WASH complex subunit 3
chr8	11329888	11330388	501	*	-0.711027	1.49431	8.24154	1	0	1	0.0121497	0.0234568	down	significant	Intron (ENSMUST00000033899.13/12827, intron 3 of 47)	8	11198423	11312826	114404	2	12826	ENSMUST00000033898.9	-17062	ENSMUSG00000031502	Col4a1	collagen, type IV, alpha 1
chr9	72465612	72466112	501	*	-0.70644	-0.365578	8.24199	1	0	1	0.0121503	0.0234576	down	significant	Intron (ENSMUST00000184312.7/21778, intron 9 of 12)	9	72460344	72475263	14920	2	21778	ENSMUST00000183399.7	9151	ENSMUSG00000090626	Tex9	testis expressed gene 9
chr1	51765043	51765543	501	*	0.72725	-0.0495101	8.24168	1	1	0	0.0121509	0.023458	up	significant	Promoter (<=1kb)	1	51760353	51764470	4118	2	17912	ENSMUST00000145367.1	-573	ENSMUSG00000018417	Myo1b	myosin IB
chr1	182837834	182838334	501	*	-0.834651	-0.183377	8.24168	1	0	1	0.012151	0.023458	down	significant	Intron (ENSMUST00000155229.6/96935, intron 3 of 3)	1	182764895	182896591	131697	1	96935	ENSMUST00000085724.4	72939	ENSMUSG00000038576	Susd4	sushi domain containing 4
chr5	35858048	35858548	501	*	0.496465	0.749777	8.24139	1	1	0	0.0121507	0.023458	up	significant	Promoter (<=1kb)	5	35857894	35883519	25626	1	231148	ENSMUST00000153529.1	154	ENSMUSG00000029095	Ablim2	actin-binding LIM protein 2
chr16	18220036	18220536	501	*	-0.530006	1.03776	8.24104	1	0	1	0.012152	0.0234595	down	significant	Promoter (1-2kb)	16	18218170	18219313	1144	1	102638083	ENSMUST00000167061.1	1866	ENSMUSG00000090777	Ccdc188	coiled-coil domain containing 188
chr11	101226115	101226615	501	*	0.367276	2.89925	8.24082	1	1	0	0.0121526	0.0234603	up	significant	Promoter (<=1kb)	11	101197389	101226426	29038	2	14055	ENSMUST00000100417.2	0	ENSMUSG00000006920	Ezh1	enhancer of zeste 1 polycomb repressive complex 2 subunit
chr2	93421312	93421812	501	*	0.54213	0.8377	8.24076	1	1	0	0.0121533	0.0234614	up	significant	Promoter (<=1kb)	2	93421929	93422007	79	2	102465605	ENSMUST00000184769.1	195	ENSMUSG00000099238	Mir7001	microRNA 7001
chr1	133961668	133962168	501	*	-0.305855	4.29078	8.24032	1	0	1	0.0121546	0.0234637	down	significant	Exon (ENSMUST00000188504.1/ENSMUST00000188504.1, exon 1 of 2)	1	133910304	133921414	11111	2	116847	ENSMUST00000048432.5	-40254	ENSMUSG00000041577	Prelp	proline arginine-rich end leucine-rich repeat
chr10	25539360	25539860	501	*	0.546934	0.709863	8.2404	1	1	0	0.0121549	0.0234639	up	significant	Promoter (2-3kb)	10	25536386	25673343	136958	1	102640597	ENSMUST00000191547.1	2974	ENSMUSG00000101537	Gm29571	predicted gene 29571
chr9	61445603	61446103	501	*	-0.601792	0.498425	8.24027	1	0	1	0.0121556	0.0234649	down	significant	Intron (ENSMUST00000214224.1/ENSMUST00000214224.1, intron 1 of 2)	9	61409937	61418419	8483	1	21887	ENSMUST00000162281.1	35666	ENSMUSG00000032280	Tle3	transducin-like enhancer of split 3
chr6	94269453	94270456	1004	*	0.682691	0.174958	10.3523	2	1	0	0.0121569	0.0234671	up	significant	Intron (ENSMUST00000055224.14/14924, intron 1 of 21)	6	94132923	94283025	150103	2	78178	ENSMUST00000203034.1	12569	ENSMUSG00000045095	4930511A08Rik	RIKEN cDNA 4930511A08 gene
chr11	19424071	19424571	501	*	-0.80831	-0.533912	8.23971	1	0	1	0.0121609	0.0234744	down	significant	Distal Intergenic	11	19065276	19075740	10465	1	74059	ENSMUST00000144854.1	358795	ENSMUSG00000086025	4933406G16Rik	RIKEN cDNA 4933406G16 gene
chr10	126997615	126998115	501	*	0.62352	0.033071	8.23913	1	1	0	0.0121613	0.0234749	up	significant	Promoter (<=1kb)	10	126998440	126998560	121	1	723882	ENSMUST00000102105.1	-325	ENSMUSG00000072837	Mir546	microRNA 546
chr13	110507769	110508269	501	*	0.630514	-0.0164512	8.23912	1	1	0	0.0121614	0.0234749	up	significant	Distal Intergenic	13	110397797	110399035	1239	1	20620	ENSMUST00000225156.1	109972	ENSMUSG00000021701	Plk2	polo like kinase 2
chr6	144695702	144696202	501	*	-0.427535	1.52139	8.23842	1	0	1	0.0121628	0.0234772	down	significant	Intron (ENSMUST00000141102.7/20678, intron 1 of 13)	6	144679702	144693584	13883	1	66760	ENSMUST00000154167.1	16000	ENSMUSG00000085785	Sox5os3	SRY (sex determining region Y)-box 5, opposite strand 3
chr1	172053023	172054201	1179	*	0.429562	2.02852	10.3502	2	2	0	0.0121632	0.0234776	up	significant	3' UTR	1	172052292	172057573	5282	2	18071	ENSMUST00000059794.3	3372	ENSMUSG00000051251	Nhlh1	nescient helix loop helix 1
chr16	10694315	10694815	501	*	-0.761548	0.437297	8.23819	1	0	1	0.0121644	0.0234797	down	significant	3' UTR	16	10630060	10641490	11431	1	74374	ENSMUST00000145866.1	64255	ENSMUSG00000068663	Clec16a	C-type lectin domain family 16, member A
chr7	100488604	100489104	501	*	-0.405017	2.05287	8.23768	1	0	1	0.0121659	0.0234821	down	significant	Distal Intergenic	7	100493337	100502020	8684	1	22228	ENSMUST00000126534.7	-4233	ENSMUSG00000033685	Ucp2	uncoupling protein 2 (mitochondrial, proton carrier)
chr10	34149782	34150932	1151	*	-0.84835	0.798983	10.3494	2	0	2	0.0121669	0.0234837	down	significant	Distal Intergenic	10	34153842	34155264	1423	2	212898	ENSMUST00000216774.1	4332	ENSMUSG00000039497	Dse	dermatan sulfate epimerase
chr6	7741738	7742238	501	*	-0.619493	0.0450168	8.23746	1	0	1	0.0121681	0.0234857	down	significant	Distal Intergenic	6	7675169	7693254	18086	2	27053	ENSMUST00000031766.11	-48484	ENSMUSG00000029752	Asns	asparagine synthetase
chr6	148552262	148552762	501	*	-0.984804	0.213464	8.23672	1	0	1	0.0121711	0.0234912	down	significant	Distal Intergenic	6	148606786	148609733	2948	2	622319	ENSMUST00000024796.6	56971	ENSMUSG00000070995	Gm6313	predicted gene 6313
chr6	136468359	136468859	501	*	-0.315663	4.05528	8.23597	1	0	1	0.0121729	0.0234944	down	significant	Distal Intergenic	6	136506167	136566758	60592	1	54343	ENSMUST00000203988.2	-37308	ENSMUSG00000030213	Atf7ip	activating transcription factor 7 interacting protein
chr12	9050704	9051204	501	*	-0.641572	0.989416	8.23604	1	0	1	0.0121731	0.0234944	down	significant	Distal Intergenic	12	9030028	9036397	6370	1	75516	ENSMUST00000219470.1	20676	ENSMUSG00000066637	Ttc32	tetratricopeptide repeat domain 32
chr4	64232122	64232622	501	*	-1.00929	1.59443	8.23582	1	0	1	0.0121738	0.0234954	down	significant	Distal Intergenic	4	64254053	64276603	22551	2	102633436	ENSMUST00000141162.1	43981	ENSMUSG00000085032	Gm11217	predicted gene 11217
chr6	31131652	31132152	501	*	0.736287	0.342114	8.23598	1	1	0	0.012174	0.0234955	up	significant	Intron (ENSMUST00000229711.1/232685, intron 2 of 3)	6	31086538	31166516	79979	2	232685	ENSMUST00000229711.1	34364	ENSMUSG00000044471	Lncpint	long non-protein coding RNA, Trp53 induced transcript
chr5	105239607	105240107	501	*	-0.775617	-0.270479	8.23559	1	0	1	0.0121769	0.0235005	down	significant	Promoter (<=1kb)	5	105215699	105239533	23835	2	626578	ENSMUST00000065588.6	-74	ENSMUSG00000105096	Gbp10	guanylate-binding protein 10
chr15	12490490	12490990	501	*	0.313584	3.07044	8.23504	1	1	0	0.0121769	0.0235005	up	significant	Promoter (2-3kb)	15	12458106	12493559	35454	2	68070	ENSMUST00000186113.1	2569	ENSMUSG00000022197	Pdzd2	PDZ domain containing 2
chr11	83556424	83556924	501	*	-0.401375	2.07061	8.23485	1	0	1	0.0121778	0.0235018	down	significant	Distal Intergenic	11	83575318	83577142	1825	2	20308	ENSMUST00000136131.1	20218	ENSMUSG00000019122	Ccl9	C-C motif chemokine ligand 9
chr7	135855113	135855613	501	*	-0.897335	-1.04019	8.23696	1	0	1	0.0121789	0.0235037	down	significant	Exon (ENSMUST00000211371.1/ENSMUST00000211371.1, exon 2 of 2)	7	135689784	135716361	26578	2	17345	ENSMUST00000033310.8	-138752	ENSMUSG00000031004	Mki67	antigen identified by monoclonal antibody Ki 67
chr9	53267982	53268482	501	*	-0.558498	1.59389	8.23447	1	0	1	0.0121794	0.0235044	down	significant	Intron (ENSMUST00000034550.3/ENSMUST00000034550.3, intron 1 of 1)	9	53098635	53248053	149419	2	77591	ENSMUST00000065630.7	-19929	ENSMUSG00000053289	Ddx10	DEAD box helicase 10
chr8	92545214	92545714	501	*	0.637683	0.0604153	8.23476	1	1	0	0.0121797	0.0235045	up	significant	Distal Intergenic	8	92674288	92680956	6669	1	64379	ENSMUST00000034185.12	-128574	ENSMUSG00000031738	Irx6	Iroquois homeobox 6
chr3	123508300	123508800	501	*	-0.346036	5.12445	8.23418	1	0	1	0.0121805	0.0235058	down	significant	Promoter (<=1kb)	3	123507555	123508330	776	2	69895	ENSMUST00000198509.1	0	ENSMUSG00000104960	Snhg8	small nucleolar RNA host gene 8
chr11	43919689	43920189	501	*	-0.793435	-0.650659	8.23475	1	0	1	0.0121825	0.0235092	down	significant	Distal Intergenic	11	43776023	43901210	125188	2	11548	ENSMUST00000139906.1	-18479	ENSMUSG00000050541	Adra1b	adrenergic receptor, alpha 1b
chr11	96145599	96146099	501	*	-0.396631	1.98517	8.23367	1	0	1	0.0121828	0.0235092	down	significant	Exon (ENSMUST00000167258.7/237930, exon 8 of 15)	11	96134219	96165451	31233	1	237930	ENSMUST00000107680.1	11380	ENSMUSG00000038756	Ttll6	tubulin tyrosine ligase-like family, member 6
chr18	25739384	25739884	501	*	-1.22247	-1.07741	8.23727	1	0	1	0.0121826	0.0235092	down	significant	Intron (ENSMUST00000115816.2/108013, intron 1 of 12)	18	25504220	25752692	248473	2	108013	ENSMUST00000225927.1	12808	ENSMUSG00000024268	Celf4	CUGBP, Elav-like family member 4
chr2	158210805	158211305	501	*	0.427709	1.44245	8.23355	1	1	0	0.0121834	0.0235098	up	significant	Intron (ENSMUST00000103121.9/228846, intron 6 of 15)	2	158182533	158229222	46690	2	228846	ENSMUST00000103121.9	17917	ENSMUSG00000037813	D630003M21Rik	RIKEN cDNA D630003M21 gene
chr11	118371759	118372259	501	*	-0.720241	1.50777	8.23355	1	0	1	0.0121834	0.0235098	down	significant	Distal Intergenic	11	118303701	118355740	52040	2	21858	ENSMUST00000155707.2	-16019	ENSMUSG00000017466	Timp2	tissue inhibitor of metalloproteinase 2
chr1	6152380	6152880	501	*	0.788509	-0.549616	8.23447	1	1	0	0.0121841	0.0235106	up	significant	Distal Intergenic	1	6206197	6234311	28115	1	12421	ENSMUST00000159906.7	-53317	ENSMUSG00000025907	Rb1cc1	RB1-inducible coiled-coil 1
chr6	52168582	52169082	501	*	0.684728	-0.137775	8.23383	1	1	0	0.0121841	0.0235106	up	significant	Promoter (2-3kb)	6	52165674	52169451	3778	1	105242657	ENSMUST00000155922.1	2908	ENSMUSG00000056445	Hoxaas2	Hoxa cluster antisense RNA 2
chr17	83485909	83486409	501	*	-0.803655	-0.0926361	8.23352	1	0	1	0.0121851	0.0235121	down	significant	Distal Intergenic	17	83502242	83504506	2265	2	20463	ENSMUST00000235085.1	18097	ENSMUSG00000024248	Cox7a2l	cytochrome c oxidase subunit 7A2 like
chr14	54517275	54517775	501	*	-0.314006	5.69717	8.23305	1	0	1	0.0121853	0.0235121	down	significant	Promoter (<=1kb)	14	54516151	54517361	1211	2	27374	ENSMUST00000132801.1	0	ENSMUSG00000023110	Prmt5	protein arginine N-methyltransferase 5
chr17	74271461	74271961	501	*	0.670476	-0.447204	8.23379	1	1	0	0.0121857	0.0235127	up	significant	Intron (ENSMUST00000233514.2/76890, intron 1 of 8)	17	74200702	74288648	87947	2	76890	ENSMUST00000233422.1	16687	ENSMUSG00000058704	Memo1	mediator of cell motility 1
chr10	37335116	37335616	501	*	0.457389	2.00243	8.2326	1	1	0	0.0121873	0.0235153	up	significant	Distal Intergenic	10	37133375	37138920	5546	2	17118	ENSMUST00000092584.5	-196196	ENSMUSG00000069662	Marcks	myristoylated alanine rich protein kinase C substrate
chr16	64711726	64712226	501	*	-0.572655	0.249832	8.23259	1	0	1	0.0121883	0.0235169	down	significant	Distal Intergenic	16	64762136	64771161	9026	2	67609	ENSMUST00000076991.6	58935	ENSMUSG00000059920	4930453N24Rik	RIKEN cDNA 4930453N24 gene
chr11	19925420	19925920	501	*	0.300051	3.63484	8.23187	1	1	0	0.0121902	0.0235204	up	significant	Promoter (<=1kb)	11	19924442	20022577	98136	1	114716	ENSMUST00000093298.11	978	ENSMUSG00000045671	Spred2	sprouty-related EVH1 domain containing 2
chr7	133244652	133245152	501	*	-1.22062	-0.226207	8.23219	1	0	1	0.0121919	0.0235232	down	significant	Distal Intergenic	7	133128251	133142457	14207	1	74970	ENSMUST00000209850.1	116401	ENSMUSG00000109816	4930483O08Rik	RIKEN cDNA 4930483O08 gene
chr6	43366894	43367952	1059	*	1.07706	-0.345009	10.344	2	1	0	0.0121925	0.0235238	up	significant	Intron (ENSMUST00000067888.13/29807, intron 8 of 8)	6	43303674	43309554	5881	2	18291	ENSMUST00000031749.15	-57340	ENSMUSG00000029736	Nobox	NOBOX oogenesis homeobox
chr7	73391073	73391573	501	*	0.290991	3.77079	8.23137	1	1	0	0.0121924	0.0235238	up	significant	Promoter (<=1kb)	7	73391160	73409451	18292	1	244058	ENSMUST00000128471.1	0	ENSMUSG00000070509	Rgma	repulsive guidance molecule family member A
chr11	102741300	102741800	501	*	0.465374	0.994473	8.23126	1	1	0	0.0121932	0.0235248	up	significant	Exon (ENSMUST00000124025.1/ENSMUST00000124025.1, exon 5 of 11)	11	102761439	102780262	18824	1	11488	ENSMUST00000068150.6	-19639	ENSMUSG00000020926	Adam11	a disintegrin and metallopeptidase domain 11
chr15	35278356	35278856	501	*	-0.811919	-0.336131	8.23128	1	0	1	0.0121954	0.0235287	down	significant	Distal Intergenic	15	35296098	35297684	1587	1	107587	ENSMUST00000226838.1	-17242	ENSMUSG00000022330	Osr2	odd-skipped related 2
chr8	88755096	88755596	501	*	0.389199	2.78657	8.2304	1	1	0	0.0121965	0.0235304	up	significant	Distal Intergenic	8	88729558	88737240	7683	1	74256	ENSMUST00000210302.1	25538	ENSMUSG00000036712	Cyld	CYLD lysine 63 deubiquitinase
chr11	116218679	116219179	501	*	0.325927	3.36778	8.23037	1	1	0	0.0121966	0.0235304	up	significant	Promoter (2-3kb)	11	116216540	116220287	3748	1	69681	ENSMUST00000173567.1	2139	ENSMUSG00000092300	Cdk3	cyclin dependent kinase 3
chr3	130900061	130900561	501	*	-0.453535	1.71751	8.22992	1	0	1	0.0121986	0.0235336	down	significant	Intron (ENSMUST00000196438.2/ENSMUST00000196438.2, intron 1 of 2)	3	130726839	130730398	3560	2	68436	ENSMUST00000079085.10	-169663	ENSMUSG00000062006	Rpl34	ribosomal protein L34
chr10	122931176	122931676	501	*	0.410519	1.68968	8.22996	1	1	0	0.0121985	0.0235336	up	significant	Intron (ENSMUST00000067918.11/319468, intron 9 of 9)	10	122895368	122941449	46082	1	319468	ENSMUST00000162969.1	35808	ENSMUSG00000034613	Ppm1h	protein phosphatase 1H (PP2C domain containing)
chr1	172011983	172012483	501	*	0.488535	0.9484	8.22935	1	1	0	0.0122013	0.0235385	up	significant	Promoter (2-3kb)	1	172004763	172009029	4267	2	93840	ENSMUST00000148363.1	-2954	ENSMUSG00000026556	Vangl2	VANGL planar cell polarity 2
chr12	54410210	54410710	501	*	-0.732754	0.169141	8.22936	1	0	1	0.012202	0.0235395	down	significant	Distal Intergenic	12	54388042	54391318	3277	2	665239	ENSMUST00000223334.1	-18892	NA	Gm7550	predicted gene 7550
chr6	144759161	144759661	501	*	0.705592	-0.291024	8.22942	1	1	0	0.0122035	0.023542	up	significant	Intron (ENSMUST00000155562.1/ENSMUST00000155562.1, intron 2 of 2)	6	144104452	144781919	677468	2	20678	ENSMUST00000149451.7	22258	ENSMUSG00000041540	Sox5	SRY (sex determining region Y)-box 5
chr11	7944978	7945478	501	*	-0.895761	0.622184	8.22859	1	0	1	0.0122048	0.0235442	down	significant	Distal Intergenic	11	8451070	8468675	17606	2	319939	ENSMUST00000129074.1	523197	ENSMUSG00000020422	Tns3	tensin 3
chr3	137860669	137861169	501	*	-0.66666	1.70927	8.22786	1	0	1	0.0122073	0.0235488	down	significant	Distal Intergenic	3	137864487	137866922	2436	1	51788	ENSMUST00000041045.13	-3318	ENSMUSG00000037894	H2az1	H2A.Z variant histone 1
chr11	32625628	32626128	501	*	0.817252	-0.260536	8.22847	1	1	0	0.0122076	0.0235489	up	significant	Distal Intergenic	11	32642724	32746569	103846	1	103583	ENSMUST00000109366.7	-16596	ENSMUSG00000020271	Fbxw11	F-box and WD-40 domain protein 11
chr11	8639016	8640784	1769	*	-0.87558	1.37081	11.6783	3	0	1	0.0122116	0.0235563	down	significant	Intron (ENSMUST00000020695.12/319939, intron 1 of 30)	11	8431652	8624887	193236	2	319939	ENSMUST00000239091.1	-14129	ENSMUSG00000020422	Tns3	tensin 3
chr13	20362483	20362983	501	*	-0.4672	1.79013	8.22645	1	0	1	0.0122133	0.0235593	down	significant	Intron (ENSMUST00000072519.6/140580, intron 14 of 21)	13	20282917	20373131	90215	1	140580	ENSMUST00000221595.2	79566	ENSMUSG00000041112	Elmo1	engulfment and cell motility 1
chr12	110601283	110601783	501	*	0.307674	3.97903	8.2259	1	1	0	0.0122155	0.0235632	up	significant	Promoter (<=1kb)	12	110601452	110666945	65494	1	13424	ENSMUST00000018851.13	0	ENSMUSG00000018707	Dync1h1	dynein cytoplasmic 1 heavy chain 1
chr8	126859614	126860114	501	*	-0.823933	-0.151355	8.22602	1	0	1	0.012217	0.0235658	down	significant	Intron (ENSMUST00000212406.1/ENSMUST00000212406.1, intron 1 of 8)	8	126839233	126851473	12241	1	414091	ENSMUST00000212914.1	20381	NA	A630001O12Rik	RIKEN cDNA A630001O12 gene
chr8	24672900	24673400	501	*	0.879798	-0.362309	8.22636	1	1	0	0.0122172	0.0235658	up	significant	Promoter (1-2kb)	8	24602355	24674728	72374	2	13524	ENSMUST00000173833.2	1328	ENSMUSG00000031552	Adam18	a disintegrin and metallopeptidase domain 18
chr11	21056087	21056587	501	*	-0.826821	-0.838267	8.2269	1	0	1	0.0122178	0.0235667	down	significant	Distal Intergenic	11	21091291	21143005	51715	1	67245	ENSMUST00000156122.7	-34704	ENSMUSG00000020134	Peli1	pellino 1
chr11	77492995	77493495	501	*	0.30004	4.09138	8.2251	1	1	0	0.0122189	0.0235684	up	significant	Promoter (<=1kb)	11	77493562	77507786	14225	1	216963	ENSMUST00000037285.9	-67	ENSMUSG00000011877	Git1	GIT ArfGAP 1
chr14	68925149	68925649	501	*	-0.928488	-0.781787	8.22613	1	0	1	0.0122208	0.0235715	down	significant	Distal Intergenic	14	69029238	69041804	12567	1	20855	ENSMUST00000014957.9	-103589	ENSMUSG00000014813	Stc1	stanniocalcin 1
chr17	34626844	34627846	1003	*	0.342026	3.28703	10.335	2	1	0	0.0122208	0.0235715	up	significant	Promoter (<=1kb)	17	34617314	34626928	9615	2	54397	ENSMUST00000169969.7	0	ENSMUSG00000015474	Ppt2	palmitoyl-protein thioesterase 2
chr14	24784565	24785065	501	*	0.831462	-0.0117395	8.22492	1	1	0	0.0122216	0.0235727	up	significant	Intron (ENSMUST00000225654.1/ENSMUST00000225654.1, intron 4 of 5)	14	24491149	24491989	841	1	20088	ENSMUST00000224699.1	293416	ENSMUSG00000025290	Rps24	ribosomal protein S24
chr1	131613306	131613806	501	*	0.471898	1.30639	8.22442	1	1	0	0.012222	0.0235732	up	significant	Distal Intergenic	1	131599723	131609754	10032	1	26361	ENSMUST00000190410.1	13583	ENSMUSG00000026432	Avpr1b	arginine vasopressin receptor 1B
chr3	152981129	152982436	1308	*	0.482389	1.58836	10.3347	2	2	0	0.0122223	0.0235734	up	significant	Promoter (<=1kb)	3	152975374	152982052	6679	2	26938	ENSMUST00000161757.1	0	ENSMUSG00000039037	St6galnac5	ST6 (alpha-N-acetyl-neuraminyl-2,3-beta-galactosyl-1,3)-N-acetylgalactosaminide alpha-2,6-sialyltransferase 5
chr13	68094731	68095231	501	*	0.735522	-0.750433	8.22571	1	1	0	0.012223	0.0235744	up	significant	Distal Intergenic	13	67863326	67863925	600	1	408058	ENSMUST00000078471.6	231405	ENSMUSG00000064063	BC048507	cDNA sequence BC048507
chr3	35231108	35231608	501	*	0.520163	2.47482	8.22394	1	1	0	0.0122238	0.0235757	up	significant	Distal Intergenic	3	34922545	34922651	107	2	102466155	ENSMUST00000183357.1	-308457	ENSMUSG00000098862	Mir6378	microRNA 6378
chr2	180547388	180547888	501	*	0.594647	0.369304	8.22403	1	1	0	0.0122244	0.0235758	up	significant	Distal Intergenic	2	180581304	180585634	4331	1	73247	ENSMUST00000169630.7	-33416	ENSMUSG00000027569	Mrgbp	MRG/MORF4L binding protein
chr8	91460900	91461400	501	*	0.887874	-0.403521	8.22475	1	1	0	0.0122244	0.0235758	up	significant	Intron (ENSMUST00000069718.14/26383, intron 4 of 8)	8	91467685	91666946	199262	1	26383	ENSMUST00000140276.1	-6285	ENSMUSG00000055932	Fto	FTO alpha-ketoglutarate dependent dioxygenase
chr11	53682159	53683534	1376	*	-0.459765	2.72862	10.3342	2	0	1	0.0122241	0.0235758	down	significant	Promoter (1-2kb)	11	53678835	53680212	1378	2	19360	ENSMUST00000126121.1	-1947	ENSMUSG00000020380	Rad50	RAD50 double strand break repair protein
chr1	152223582	152224082	501	*	-0.709427	2.13011	8.22363	1	0	1	0.0122252	0.0235767	down	significant	Distal Intergenic	1	151884524	152090125	205602	2	69399	ENSMUST00000044581.13	-133457	ENSMUSG00000032666	1700025G04Rik	RIKEN cDNA 1700025G04 gene
chr6	78765165	78765665	501	*	0.821875	-0.213549	8.22425	1	1	0	0.0122252	0.0235767	up	significant	Distal Intergenic	6	79032044	79035869	3826	1	100504701	ENSMUST00000204808.1	-266379	ENSMUSG00000108072	Gm20362	predicted gene, 20362
chr7	130892988	130893488	501	*	-0.863931	-0.940221	8.22532	1	0	1	0.0122261	0.0235782	down	significant	Exon (ENSMUST00000148513.1/101476, exon 5 of 5)	7	130896991	130905426	8436	1	101476	ENSMUST00000149029.7	-3503	ENSMUSG00000040268	Plekha1	pleckstrin homology domain containing, family A (phosphoinositide binding specific) member 1
chr15	57517749	57518249	501	*	0.572675	0.253245	8.22356	1	1	0	0.0122266	0.0235784	up	significant	Distal Intergenic	15	57243771	57477625	233855	2	210463	ENSMUST00000110196.7	-40124	ENSMUSG00000022366	Slc22a22	solute carrier family 22 (organic cation transporter), member 22
chr15	99313569	99314069	501	*	-0.879445	-0.788794	8.2247	1	0	1	0.0122265	0.0235784	down	significant	Promoter (<=1kb)	15	99314868	99315794	927	1	54614	ENSMUST00000124275.1	-799	ENSMUSG00000023007	Prpf40b	pre-mRNA processing factor 40B
chr4	150119503	150120522	1020	*	0.451976	1.88163	10.3333	2	1	0	0.0122275	0.0235798	up	significant	Promoter (<=1kb)	4	150119283	150144169	24887	1	56485	ENSMUST00000030826.3	220	ENSMUSG00000028976	Slc2a5	solute carrier family 2 (facilitated glucose transporter), member 5
chr11	43559726	43560226	501	*	0.922987	-0.49724	8.22383	1	1	0	0.0122291	0.0235827	up	significant	Intron (ENSMUST00000050574.6/380694, intron 3 of 5)	11	43529246	43556689	27444	1	380694	ENSMUST00000152153.1	30480	ENSMUSG00000044707	Ccnjl	cyclin J-like
chr4	8238833	8239333	501	*	0.316744	2.96322	8.22215	1	1	0	0.0122314	0.0235867	up	significant	Promoter (<=1kb)	4	8143362	8239041	95680	2	12319	ENSMUST00000066674.7	0	ENSMUSG00000041261	Car8	carbonic anhydrase 8
chr5	149353079	149353579	501	*	-0.334057	3.81553	8.22195	1	0	1	0.0122322	0.0235873	down	significant	Distal Intergenic	5	149368476	149430682	62207	1	70717	ENSMUST00000201641.1	-14897	ENSMUSG00000029659	Medag	mesenteric estrogen dependent adipogenesis
chr7	65940929	65941429	501	*	0.339976	3.84131	8.22198	1	1	0	0.0122321	0.0235873	up	significant	Intron (ENSMUST00000176199.7/18553, intron 6 of 6)	7	65953012	65963193	10182	1	18553	ENSMUST00000177369.1	-11583	ENSMUSG00000030513	Pcsk6	proprotein convertase subtilisin/kexin type 6
chr10	37779879	37780379	501	*	-1.0427	-1.12927	8.22539	1	0	1	0.012232	0.0235873	down	significant	Distal Intergenic	10	38175780	38181903	6124	1	75877	ENSMUST00000215643.1	-395401	ENSMUSG00000111234	4930591E09Rik	RIKEN cDNA 4930591E09 gene
chr2	163787637	163788137	501	*	-0.471902	1.60992	8.22186	1	0	1	0.0122327	0.023588	down	significant	Distal Intergenic	2	163820861	163829018	8158	1	22403	ENSMUST00000138730.1	-32724	ENSMUSG00000027656	Ccn5	cellular communication network factor 5
chr7	114029569	114030069	501	*	0.656277	0.414355	8.22188	1	1	0	0.0122335	0.0235891	up	significant	Intron (ENSMUST00000046687.15/233744, intron 8 of 15)	7	114046785	114117764	70980	2	66922	ENSMUST00000210075.1	87695	ENSMUSG00000055723	Rras2	related RAS viral (r-ras) oncogene 2
chr4	47345410	47345910	501	*	0.473454	1.18457	8.22159	1	1	0	0.0122341	0.0235899	up	significant	Distal Intergenic	4	47353222	47414931	61710	1	21812	ENSMUST00000007757.14	-7312	ENSMUSG00000007613	Tgfbr1	transforming growth factor, beta receptor I
chr11	114016282	114017565	1284	*	0.731813	0.58684	10.3316	2	1	0	0.0122348	0.023591	up	significant	Intron (ENSMUST00000041627.13/237979, intron 1 of 44)	11	113848562	114065975	217414	2	237979	ENSMUST00000141943.1	48410	ENSMUSG00000041592	Sdk2	sidekick cell adhesion molecule 2
chr17	31920542	31921042	501	*	-0.61532	0.42929	8.22126	1	0	1	0.0122359	0.0235929	down	significant	Distal Intergenic	17	31844250	31855804	11555	2	17691	ENSMUST00000024839.5	-64738	ENSMUSG00000024042	Sik1	salt inducible kinase 1
chr1	58313486	58313986	501	*	-0.730964	-0.427654	8.22155	1	0	1	0.0122368	0.023594	down	significant	Intron (ENSMUST00000114366.2/213043, intron 19 of 35)	1	58278326	58380259	101934	1	213043	ENSMUST00000114366.2	35160	ENSMUSG00000079554	Aox2	aldehyde oxidase 2
chr2	84266058	84267358	1301	*	-1.24436	-0.973263	10.3351	2	0	2	0.0122371	0.023594	down	significant	Distal Intergenic	2	84330659	84375358	44700	2	54598	ENSMUST00000099944.3	108000	ENSMUSG00000059588	Calcrl	calcitonin receptor-like
chr10	126153788	126155154	1367	*	0.719655	-0.201427	10.3316	2	1	1	0.012237	0.023594	up	significant	Distal Intergenic	10	126012425	126015230	2806	1	320398	ENSMUST00000219974.1	141363	ENSMUSG00000020105	Lrig3	leucine-rich repeats and immunoglobulin-like domains 3
chr5	146749357	146750812	1456	*	0.969837	-0.534807	10.3323	2	1	0	0.0122382	0.0235959	up	significant	Intron (ENSMUST00000085614.5/22217, intron 6 of 8)	5	146734839	146758448	23610	2	22217	ENSMUST00000138202.7	7636	ENSMUSG00000029640	Usp12	ubiquitin specific peptidase 12
chr3	153085187	153085687	501	*	0.515511	2.12593	8.22042	1	1	0	0.0122388	0.0235967	up	significant	Distal Intergenic	3	152817081	152982246	165166	2	26938	ENSMUST00000044278.5	-102941	ENSMUSG00000039037	St6galnac5	ST6 (alpha-N-acetyl-neuraminyl-2,3-beta-galactosyl-1,3)-N-acetylgalactosaminide alpha-2,6-sialyltransferase 5
chr17	35701990	35702490	501	*	0.344108	4.42827	8.21905	1	1	0	0.0122445	0.0236074	up	significant	Promoter (<=1kb)	17	35681570	35702044	20475	2	12305	ENSMUST00000166980.8	0	ENSMUSG00000003534	Ddr1	discoidin domain receptor family, member 1
chr15	6432361	6432861	501	*	-1.00455	1.25616	8.21898	1	0	1	0.0122451	0.0236083	down	significant	Intron (ENSMUST00000159552.1/13132, intron 5 of 5)	15	6423162	6425024	1863	1	13132	ENSMUST00000161558.1	9199	ENSMUSG00000022150	Dab2	disabled 2, mitogen-responsive phosphoprotein
chr6	55434304	55435513	1210	*	-0.34897	4.21381	10.3285	2	0	1	0.0122457	0.0236091	down	significant	Distal Intergenic	6	55451978	55498905	46928	1	11517	ENSMUST00000070736.11	-16465	ENSMUSG00000029778	Adcyap1r1	adenylate cyclase activating polypeptide 1 receptor 1
chr4	73778357	73778857	501	*	-0.644629	0.801135	8.21857	1	0	1	0.0122471	0.023611	down	significant	Intron (ENSMUST00000058292.12/242505, intron 2 of 17)	4	73714579	73790602	76024	2	242505	ENSMUST00000058292.12	11745	ENSMUSG00000043003	Rasef	RAS and EF hand domain containing
chr11	18581387	18582680	1294	*	-0.590275	0.628237	10.3284	2	0	1	0.0122469	0.023611	down	significant	Distal Intergenic	11	18880668	19012002	131335	2	17268	ENSMUST00000118661.7	429322	ENSMUSG00000020160	Meis1	Meis homeobox 1
chr13	78900653	78901153	501	*	0.746665	0.219334	8.21871	1	1	0	0.0122473	0.023611	up	significant	Distal Intergenic	13	78202553	78231386	28834	1	320174	ENSMUST00000134705.1	698100	ENSMUSG00000087143	A830082K12Rik	RIKEN cDNA A830082K12 gene
chr16	96602065	96602565	501	*	-0.570151	0.455611	8.21855	1	0	1	0.0122474	0.023611	down	significant	Intron (ENSMUST00000056102.8/13508, intron 32 of 32)	16	96592437	96622754	30318	2	13508	ENSMUST00000232829.1	20189	ENSMUSG00000050272	Dscam	DS cell adhesion molecule
chr2	51267740	51268963	1224	*	0.867383	-0.533751	10.3291	2	1	0	0.0122499	0.0236148	up	significant	Intron (ENSMUST00000139497.1/329404, intron 1 of 2)	2	51241831	51295945	54115	1	329404	ENSMUST00000139497.1	25909	ENSMUSG00000086349	Gm13497	predicted gene 13497
chr5	134521792	134522292	501	*	-0.796841	-0.53546	8.21871	1	0	1	0.0122497	0.0236148	down	significant	Intron (ENSMUST00000036999.9/269713, intron 3 of 15)	5	134513807	134516278	2472	2	269713	ENSMUST00000202408.1	-5514	ENSMUSG00000063146	Clip2	CAP-GLY domain containing linker protein 2
chr8	84223297	84223797	501	*	0.560015	0.556837	8.21798	1	1	0	0.0122498	0.0236148	up	significant	Exon (ENSMUST00000039480.6/212168, exon 9 of 14)	8	84210678	84237055	26378	2	212168	ENSMUST00000039480.6	13258	ENSMUSG00000035671	Zswim4	zinc finger SWIM-type containing 4
chr17	31936978	31937478	501	*	-0.462996	2.59771	8.21703	1	0	1	0.0122532	0.0236209	down	significant	Distal Intergenic	17	31844250	31855804	11555	2	17691	ENSMUST00000024839.5	-81174	ENSMUSG00000024042	Sik1	salt inducible kinase 1
chr7	101011738	101012238	501	*	-0.308944	4.28632	8.21669	1	0	1	0.0122545	0.0236231	down	significant	Promoter (<=1kb)	7	100996568	101011998	15431	2	18442	ENSMUST00000037540.4	0	ENSMUSG00000032860	P2ry2	purinergic receptor P2Y, G-protein coupled 2
chr17	14136662	14137162	501	*	0.69644	-0.51029	8.21742	1	1	0	0.0122555	0.0236246	up	significant	Distal Intergenic	17	14195052	14204094	9043	2	240025	ENSMUST00000053218.6	66932	ENSMUSG00000048826	Dact2	dishevelled-binding antagonist of beta-catenin 2
chr10	93593958	93594458	501	*	0.355724	2.43689	8.21617	1	1	0	0.0122568	0.0236269	up	significant	Intron (ENSMUST00000181835.1/74454, intron 1 of 3)	10	93583029	93589706	6678	2	69878	ENSMUST00000020203.6	-4252	ENSMUSG00000020018	Snrpf	small nuclear ribonucleoprotein polypeptide F
chr13	81728544	81729044	501	*	0.808455	-0.572377	8.21701	1	1	0	0.0122583	0.0236291	up	significant	Intron (ENSMUST00000057598.6/72852, intron 1 of 1)	13	81711530	81750346	38817	1	72852	ENSMUST00000224299.1	17014	ENSMUSG00000051098	Mblac2	metallo-beta-lactamase domain containing 2
chr14	66103732	66104232	501	*	-0.625983	0.455043	8.216	1	0	1	0.0122583	0.0236291	down	significant	Exon (ENSMUST00000224698.1/13850, exon 5 of 18)	14	66084377	66110660	26284	2	13850	ENSMUST00000225309.1	6428	ENSMUSG00000022040	Ephx2	epoxide hydrolase 2, cytoplasmic
chr2	92496551	92497051	501	*	-0.475531	2.38772	8.21564	1	0	1	0.0122591	0.0236302	down	significant	Intron (ENSMUST00000141341.1/ENSMUST00000141341.1, intron 1 of 1)	2	92452767	92460538	7772	2	228368	ENSMUST00000125276.1	-36013	ENSMUSG00000049922	Slc35c1	solute carrier family 35, member C1
chr5	73875870	73876370	501	*	0.397438	2.61976	8.21543	1	1	0	0.0122599	0.0236316	up	significant	Distal Intergenic	5	74026293	74029368	3076	2	69727	ENSMUST00000152408.2	152998	ENSMUSG00000054814	Usp46	ubiquitin specific peptidase 46
chr7	141293843	141294984	1142	*	0.461387	1.8523	10.3242	2	1	0	0.0122623	0.0236357	up	significant	Promoter (<=1kb)	7	141293131	141294093	963	1	13491	ENSMUST00000209649.1	712	ENSMUSG00000025496	Drd4	dopamine receptor D4
chr5	114690019	114691358	1340	*	0.34336	3.77416	10.3239	2	2	0	0.0122632	0.023637	up	significant	Promoter (<=1kb)	5	114670228	114690908	20681	2	56356	ENSMUST00000112212.1	0	ENSMUSG00000011884	Gltp	glycolipid transfer protein
chr17	79580205	79580705	501	*	0.457769	1.29262	8.21473	1	1	0	0.0122631	0.023637	up	significant	Distal Intergenic	17	79611863	79621616	9754	1	381110	ENSMUST00000223924.1	-31158	ENSMUSG00000036368	Rmdn2	regulator of microtubule dynamics 2
chr8	104540350	104541427	1078	*	0.549692	0.909687	10.324	2	2	0	0.0122635	0.0236372	up	significant	Promoter (<=1kb)	8	104540807	104550343	9537	1	12354	ENSMUST00000056051.10	0	ENSMUSG00000031883	Car7	carbonic anhydrase 7
chr7	97156807	97157307	501	*	-0.823696	0.133835	8.21484	1	0	1	0.0122637	0.0236373	down	significant	Intron (ENSMUST00000004622.6/14389, intron 1 of 9)	7	97081776	97305036	223261	1	14389	ENSMUST00000206791.1	75031	ENSMUSG00000004508	Gab2	growth factor receptor bound protein 2-associated protein 2
chr4	129377536	129378036	501	*	0.37185	2.92255	8.21443	1	1	0	0.0122642	0.0236378	up	significant	Promoter (<=1kb)	4	129353628	129378116	24489	2	73680	ENSMUST00000030610.2	80	ENSMUSG00000028807	Zbtb8a	zinc finger and BTB domain containing 8a
chr12	8432212	8432712	501	*	0.526492	0.681135	8.21365	1	1	0	0.0122681	0.023645	up	significant	Distal Intergenic	12	8497661	8500009	2349	2	11852	ENSMUST00000067384.5	67297	ENSMUSG00000054364	Rhob	ras homolog family member B
chr6	30179987	30180487	501	*	0.597754	1.03825	8.21336	1	1	0	0.0122691	0.0236466	up	significant	Distal Intergenic	6	30169668	30169737	70	2	387178	ENSMUST00000083685.2	-10250	ENSMUSG00000065619	Mir183	microRNA 183
chr9	47699007	47699507	501	*	0.802913	-0.382162	8.21387	1	1	0	0.01227	0.0236479	up	significant	Intron (ENSMUST00000114548.7/54725, intron 1 of 9)	9	47530373	47850390	320018	1	54725	ENSMUST00000034581.3	168634	ENSMUSG00000032076	Cadm1	cell adhesion molecule 1
chr11	74493233	74493733	501	*	-0.665135	0.162759	8.21331	1	0	1	0.0122701	0.0236479	down	significant	Intron (ENSMUST00000102521.8/380711, intron 2 of 24)	11	74436924	74522751	85828	2	380711	ENSMUST00000208896.1	29018	ENSMUSG00000038807	Rap1gap2	RAP1 GTPase activating protein 2
chr11	67075023	67075523	501	*	-0.637042	0.0157163	8.21313	1	0	1	0.0122711	0.0236495	down	significant	Promoter (2-3kb)	11	67078300	67102286	23987	1	17883	ENSMUST00000108689.7	-2777	ENSMUSG00000020908	Myh3	myosin, heavy polypeptide 3, skeletal muscle, embryonic
chr11	94732723	94733223	501	*	0.79694	-0.516375	8.2133	1	1	0	0.0122734	0.0236537	up	significant	Distal Intergenic	11	94694498	94704499	10002	2	432589	ENSMUST00000069852.1	-28224	ENSMUSG00000056008	Gm11541	predicted gene 11541
chr11	110261120	110261620	501	*	-0.729582	0.0256378	8.21206	1	0	1	0.0122757	0.0236574	down	significant	Distal Intergenic	11	110236453	110251776	15324	2	76184	ENSMUST00000150988.1	-9344	ENSMUSG00000044749	Abca6	ATP-binding cassette, sub-family A member 6
chr18	53591266	53591766	501	*	0.387103	2.77983	8.21172	1	1	0	0.0122757	0.0236574	up	significant	Distal Intergenic	18	53551594	53575857	24264	1	225518	ENSMUST00000115398.1	39672	ENSMUSG00000069378	Prdm6	PR domain containing 6
chr3	66219726	66221650	1925	*	-0.393414	3.2795	11.6601	3	1	1	0.0122769	0.0236593	down	significant	Promoter (<=1kb)	3	66219910	66225805	5896	1	19288	ENSMUST00000029421.5	0	ENSMUSG00000027832	Ptx3	pentraxin related gene
chr6	139889872	139890372	501	*	-0.79402	-0.50156	8.21215	1	0	1	0.0122773	0.0236598	down	significant	Intron (ENSMUST00000111868.9/18705, intron 17 of 23)	6	139917983	139942280	24298	1	18705	ENSMUST00000191591.1	-27611	ENSMUSG00000030228	Pik3c2g	phosphatidylinositol-4-phosphate 3-kinase catalytic subunit type 2 gamma
chr16	21836619	21837119	501	*	0.522372	0.669927	8.21052	1	1	0	0.0122814	0.0236674	up	significant	Intron (ENSMUST00000231988.1/71751, intron 2 of 14)	16	21825942	21933439	107498	1	71751	ENSMUST00000232240.1	10677	ENSMUSG00000033618	Map3k13	mitogen-activated protein kinase kinase kinase 13
chr13	98429219	98429719	501	*	0.613331	0.737556	8.21014	1	1	0	0.012283	0.0236701	up	significant	Exon (ENSMUST00000186644.1/70090, exon 2 of 3)	13	98424109	98435065	10957	2	70090	ENSMUST00000186644.1	5346	ENSMUSG00000099446	2310005E17Rik	RIKEN cDNA 2310005E17 gene
chr8	85013147	85013647	501	*	0.366926	2.29222	8.2093	1	1	0	0.0122861	0.0236758	up	significant	Promoter (<=1kb)	8	85007202	85013591	6390	2	212989	ENSMUST00000209322.1	0	ENSMUSG00000052819	Best2	bestrophin 2
chr11	112834161	112834661	501	*	-0.695463	-0.598298	8.20945	1	0	1	0.0122893	0.0236812	down	significant	Distal Intergenic	11	112792731	112799008	6278	2	100038732	ENSMUST00000127337.1	-35153	ENSMUSG00000075437	Gm11681	predicted gene 11681
chr19	23141866	23143152	1287	*	0.373362	3.09292	10.3172	2	2	0	0.0122891	0.0236812	up	significant	Promoter (<=1kb)	19	23143644	23165471	21828	1	16601	ENSMUST00000236357.1	-492	ENSMUSG00000033863	Klf9	Kruppel-like transcription factor 9
chr11	61950594	61951094	501	*	0.50813	0.558985	8.2084	1	1	0	0.0122905	0.0236833	up	significant	Exon (ENSMUST00000137418.1/ENSMUST00000137418.1, exon 1 of 3)	11	61956763	62119451	162689	1	432572	ENSMUST00000201866.3	-5669	ENSMUSG00000042331	Specc1	sperm antigen with calponin homology and coiled-coil domains 1
chr8	108243242	108243742	501	*	0.80958	-0.505322	8.20912	1	1	0	0.0122912	0.0236844	up	significant	Intron (ENSMUST00000220518.1/11906, intron 2 of 15)	8	107942644	108961630	1018987	1	11906	ENSMUST00000220518.1	300598	ENSMUSG00000038872	Zfhx3	zinc finger homeobox 3
chr14	90600547	90601047	501	*	0.768201	0.8888	8.20804	1	1	0	0.0122919	0.0236853	up	significant	Distal Intergenic	14	90126891	90269760	142870	1	74967	ENSMUST00000227263.1	473656	ENSMUSG00000115001	4930474H20Rik	RIKEN cDNA 4930474H20 gene
chr18	83430530	83431030	501	*	-0.440959	2.29292	8.20767	1	0	1	0.012293	0.0236871	down	significant	Distal Intergenic	18	83292792	83325884	33093	2	70960	ENSMUST00000236997.1	-104646	ENSMUSG00000118333	4921531P14Rik	RIKEN cDNA 4921531P14 gene
chr9	96752521	96753021	501	*	-0.311572	3.42565	8.20711	1	0	1	0.0122953	0.0236913	down	significant	Promoter (<=1kb)	9	96729851	96752685	22835	2	319859	ENSMUST00000130078.7	0	NA	E030011O05Rik	RIKEN cDNA E030011O05 gene
chr11	81612171	81613644	1474	*	0.40211	2.30819	10.3155	2	2	0	0.0122956	0.0236916	up	significant	Intron (ENSMUST00000066197.6/11418, intron 1 of 9)	11	81572655	81573473	819	2	237880	ENSMUST00000117522.1	-38698	ENSMUSG00000080980	1700071K01Rik	RIKEN cDNA 1700071K01 gene
chr16	33038473	33038973	501	*	-0.762449	0.202895	8.20702	1	0	1	0.0122968	0.0236935	down	significant	Intron (ENSMUST00000105610.2/ENSMUST00000105610.2, intron 1 of 1)	16	33016620	33049870	33251	2	69707	ENSMUST00000231235.1	10897	ENSMUSG00000035578	Iqcg	IQ motif containing G
chr5	133898137	133898637	501	*	-0.543798	0.70666	8.20677	1	0	1	0.0122973	0.0236941	down	significant	Distal Intergenic	5	134099711	134144343	44633	1	80909	ENSMUST00000016088.8	-201074	ENSMUSG00000015944	Castor2	cytosolic arginine sensor for mTORC1 subunit 2
chr13	41823081	41823581	501	*	-0.54623	0.538554	8.20631	1	0	1	0.0122994	0.0236979	down	significant	Intron (ENSMUST00000072012.9/109254, intron 2 of 6)	13	41764558	41828359	63802	2	109254	ENSMUST00000220680.1	4778	ENSMUSG00000058022	Adtrp	androgen dependent TFPI regulating protein
chr12	31252169	31252669	501	*	-0.56997	0.851565	8.20588	1	0	1	0.012301	0.0237006	down	significant	Distal Intergenic	12	31265234	31329493	64260	1	16777	ENSMUST00000169088.7	-12565	ENSMUSG00000002900	Lamb1	laminin B1
chr7	71591313	71591813	501	*	-0.827536	-1.04334	8.20792	1	0	1	0.0123015	0.0237013	down	significant	Distal Intergenic	7	71909693	71939191	29499	1	78156	ENSMUST00000205699.1	-317880	ENSMUSG00000108669	4930441H08Rik	RIKEN cDNA 4930441H08 gene
chr4	100321746	100322246	501	*	0.454828	2.02666	8.20535	1	1	0	0.0123029	0.0237036	up	significant	Intron (ENSMUST00000039630.5/26563, intron 2 of 8)	4	100478849	100550147	71299	1	381534	ENSMUST00000133493.8	-156603	ENSMUSG00000069733	Ube2u	ubiquitin-conjugating enzyme E2U (putative)
chr1	194816874	194817374	501	*	-0.548572	2.50043	8.20521	1	0	1	0.0123035	0.0237044	down	significant	Downstream (<=300bp)	1	194822001	194822064	64	1	100628615	ENSMUST00000174892.1	-4627	ENSMUSG00000092633	Mir3962	microRNA 3962
chr8	123859285	123859785	501	*	0.285469	4.31957	8.20419	1	1	0	0.0123077	0.0237122	up	significant	Promoter (<=1kb)	8	123840831	123859530	18700	2	73420	ENSMUST00000034452.11	0	ENSMUSG00000031971	Ccsap	centriole, cilia and spindle associated protein
chr17	56814312	56814812	501	*	0.404558	2.63022	8.20393	1	1	0	0.0123089	0.0237142	up	significant	Intron (ENSMUST00000086801.6/19725, intron 1 of 16)	17	56799909	56830939	31031	2	19725	ENSMUST00000233643.1	16127	ENSMUSG00000024206	Rfx2	regulatory factor X, 2 (influences HLA class II expression)
chr4	42207565	42208065	501	*	0.443968	2.49743	8.20383	1	1	0	0.0123094	0.0237147	up	significant	Intron (ENSMUST00000169242.1/ENSMUST00000169242.1, intron 1 of 1)	4	42232136	42233438	1303	1	545605	ENSMUST00000117202.3	-24071	NA	Gm5859	family with sequence similarity 205 pseudogene
chr3	39954387	39954887	501	*	0.514481	0.895004	8.20384	1	1	0	0.0123097	0.023715	up	significant	Distal Intergenic	3	40508430	40509774	1345	2	100040882	ENSMUST00000202778.1	554887	ENSMUSG00000037884	1700017G19Rik	RIKEN cDNA 1700017G19 gene
chr8	60792174	60792674	501	*	-0.610223	0.453817	8.20378	1	0	1	0.0123103	0.0237159	down	significant	Exon (ENSMUST00000209280.1/ENSMUST00000209280.1, exon 1 of 1)	8	60890418	60907575	17158	1	72612	ENSMUST00000146863.1	-97744	ENSMUSG00000038005	Hpf1	histone PARylation factor 1
chr1	129834083	129834583	501	*	0.691149	-0.673094	8.20447	1	1	0	0.0123121	0.023719	up	significant	Exon (ENSMUST00000194169.1/ENSMUST00000194169.1, exon 1 of 1)	1	129915539	130183181	267643	1	210417	ENSMUST00000151700.7	-80956	ENSMUSG00000042581	Thsd7b	thrombospondin, type I, domain containing 7B
chr1	127171367	127171867	501	*	-0.877976	-0.590494	8.20406	1	0	1	0.0123126	0.0237195	down	significant	Distal Intergenic	1	127205015	127388212	183198	1	107895	ENSMUST00000189427.6	-33148	ENSMUSG00000036155	Mgat5	mannoside acetylglucosaminyltransferase 5
chr3	50815637	50816904	1268	*	-0.724714	0.156522	10.3114	2	0	1	0.012313	0.02372	down	significant	Distal Intergenic	3	50415970	50443614	27645	2	26570	ENSMUST00000142932.2	-372023	ENSMUSG00000027737	Slc7a11	solute carrier family 7 (cationic amino acid transporter, y+ system), member 11
chr6	145351115	145352525	1411	*	0.846722	-0.623524	10.3127	2	1	0	0.0123138	0.0237213	up	significant	Distal Intergenic	6	145391426	145392166	741	1	381827	ENSMUST00000148424.1	-38901	NA	1700073E17Rik	ribosomal protein L7 pseudogene
chr1	40250381	40250881	501	*	-0.566553	2.02811	8.20204	1	0	1	0.0123171	0.0237273	down	significant	Intron (ENSMUST00000027241.10/16177, intron 1 of 10)	1	40266586	40316201	49616	1	16177	ENSMUST00000114795.2	-15705	ENSMUSG00000026072	Il1r1	interleukin 1 receptor, type I
chrX	96184236	96184736	501	*	-0.866429	-0.821201	8.20343	1	0	1	0.0123174	0.0237276	down	significant	Distal Intergenic	20	96239926	96243636	3711	1	100038363	ENSMUST00000133125.2	-55190	ENSMUSG00000078122	Mir223hg	Mir223 host gene
chr10	70988098	70988598	501	*	0.77197	-0.442445	8.20261	1	1	0	0.0123183	0.0237289	up	significant	Intron (ENSMUST00000143791.7/83675, intron 3 of 20)	10	70934502	70948489	13988	2	83675	ENSMUST00000144740.1	-39609	ENSMUSG00000014329	Bicc1	BicC family RNA binding protein 1
chr15	64285059	64285559	501	*	0.674066	-0.648977	8.20254	1	1	0	0.01232	0.023732	up	significant	Intron (ENSMUST00000177371.7/13196, intron 1 of 27)	15	64191537	64311689	120153	2	13196	ENSMUST00000176516.1	26130	ENSMUSG00000022377	Asap1	ArfGAP with SH3 domain, ankyrin repeat and PH domain1
chr5	116410167	116410667	501	*	0.611082	0.248221	8.20155	1	1	0	0.0123202	0.023732	up	significant	Intron (ENSMUST00000036991.4/80888, intron 2 of 2)	5	116408940	116415892	6953	2	80888	ENSMUST00000133335.1	5225	ENSMUSG00000041548	Hspb8	heat shock protein 8
chr10	69738719	69739219	501	*	-0.963566	-0.269406	8.20109	1	0	1	0.0123236	0.0237381	down	significant	Intron (ENSMUST00000218680.1/11735, intron 2 of 42)	10	69706478	69822635	116158	1	11735	ENSMUST00000182162.7	32241	ENSMUSG00000069601	Ank3	ankyrin 3, epithelial
chr4	154175679	154176179	501	*	0.526976	0.900172	8.20054	1	1	0	0.0123238	0.0237382	up	significant	Intron (ENSMUST00000030897.14/230971, intron 1 of 36)	4	154170730	154275713	104984	1	230971	ENSMUST00000030897.14	4949	ENSMUSG00000057751	Megf6	multiple EGF-like-domains 6
chr15	51696521	51697021	501	*	-0.646242	0.265082	8.20062	1	0	1	0.0123241	0.0237384	down	significant	Distal Intergenic	15	51786682	51790549	3868	2	68135	ENSMUST00000226756.1	93528	ENSMUSG00000022312	Eif3h	eukaryotic translation initiation factor 3, subunit H
chr4	34161565	34162065	501	*	0.92776	-0.802134	8.20142	1	1	0	0.0123288	0.0237472	up	significant	Distal Intergenic	4	34028314	34050191	21878	2	67652	ENSMUST00000029927.5	-111374	ENSMUSG00000028264	Spaca1	sperm acrosome associated 1
chr12	66157536	66158036	501	*	-0.6706	0.208251	8.19939	1	0	1	0.0123294	0.0237481	down	significant	Distal Intergenic	12	66283379	66284401	1023	2	238217	ENSMUST00000081908.7	126365	ENSMUSG00000060499	Rpl10l	ribosomal protein L10-like
chr11	121189719	121190219	501	*	-0.852594	-1.02463	8.20118	1	0	1	0.0123302	0.0237492	down	significant	Intron (ENSMUST00000026169.6/66179, intron 7 of 8)	11	121204433	121222655	18223	1	238023	ENSMUST00000038831.14	-14214	ENSMUSG00000039307	Hexd	hexosaminidase D
chr7	133470443	133470943	501	*	0.511427	1.25676	8.19882	1	1	0	0.012331	0.0237501	up	significant	Distal Intergenic	7	133587024	133602158	15135	2	73808	ENSMUST00000033275.3	131215	ENSMUSG00000030976	Tex36	testis expressed 36
chr9	89001468	89001968	501	*	-0.731757	-0.737243	8.19993	1	0	1	0.0123309	0.0237501	down	significant	Distal Intergenic	9	88956900	88962419	5520	1	12044	ENSMUST00000098485.3	44568	ENSMUSG00000102037	Bcl2a1a	B cell leukemia/lymphoma 2 related protein A1a
chr6	12077277	12078283	1007	*	-0.643478	1.40027	10.3056	2	0	1	0.0123336	0.0237549	down	significant	Intron (ENSMUST00000115511.8/75725, intron 17 of 17)	6	12099518	12109583	10066	2	625347	ENSMUST00000080891.5	31300	ENSMUSG00000121657	Gm6578	mitochondrial ribosomal protein L32 pseudogene
chr2	45001619	45002119	501	*	0.552564	0.467421	8.19815	1	1	0	0.0123344	0.0237561	up	significant	Exon (ENSMUST00000176438.8/24136, exon 7 of 11)	2	45001716	45022915	21200	2	24136	ENSMUST00000202432.3	20796	ENSMUSG00000026872	Zeb2	zinc finger E-box binding homeobox 2
chr10	5976902	5977402	501	*	-1.08302	-1.39241	8.2037	1	0	1	0.012336	0.0237587	down	significant	Distal Intergenic	10	5825663	5922400	96738	2	56533	ENSMUST00000064225.13	-54502	ENSMUSG00000019775	Rgs17	regulator of G-protein signaling 17
chr7	75279529	75280029	501	*	-0.629272	0.407875	8.19755	1	0	1	0.012337	0.0237604	down	significant	Intron (ENSMUST00000165175.7/64176, intron 1 of 12)	7	75203782	75308309	104528	2	64176	ENSMUST00000206236.1	28280	ENSMUSG00000053025	Sv2b	synaptic vesicle glycoprotein 2b
chr7	24207846	24208346	501	*	0.343732	2.98143	8.19713	1	1	0	0.012338	0.0237619	up	significant	Promoter (<=1kb)	7	24193947	24208149	14203	2	56707	ENSMUST00000086006.11	0	ENSMUSG00000087598	Zfp111	zinc finger protein 111
chr12	113332132	113332632	501	*	0.412679	2.30659	8.19703	1	1	0	0.0123385	0.0237625	up	significant	Distal Intergenic	12	113185930	113189523	3594	1	69195	ENSMUST00000058491.7	146202	ENSMUSG00000049036	Tmem121	transmembrane protein 121
chr7	134017351	134018419	1069	*	-0.604282	0.613264	10.304	2	0	2	0.0123404	0.0237659	down	significant	Intron (ENSMUST00000067680.10/11489, intron 3 of 22)	7	133886196	133961265	75070	2	11489	ENSMUST00000138363.1	-56086	ENSMUSG00000054555	Adam12	ADAM metallopeptidase domain 12
chr15	61331344	61331844	501	*	0.734325	-0.772593	8.19809	1	1	0	0.0123408	0.0237664	up	significant	Exon (ENSMUST00000230678.1/ENSMUST00000230678.1, exon 6 of 6)	15	60919675	60923012	3338	2	117586	ENSMUST00000228632.1	-408332	ENSMUSG00000022347	A1bg	alpha-1-B glycoprotein
chr18	16435773	16436273	501	*	0.642666	0.233232	8.19633	1	1	0	0.0123426	0.0237695	up	significant	Distal Intergenic	18	16589023	16670069	81047	2	12558	ENSMUST00000115850.1	233796	ENSMUSG00000024304	Cdh2	cadherin 2
chr10	63177274	63177774	501	*	1.01344	-0.688042	8.19763	1	1	0	0.012344	0.0237719	up	significant	Intron (ENSMUST00000095580.2/68802, intron 2 of 19)	10	63115795	63203952	88158	2	68802	ENSMUST00000095580.2	26178	ENSMUSG00000020067	Mypn	myopalladin
chr11	29130539	29131039	501	*	0.299916	3.89688	8.19544	1	1	0	0.0123452	0.0237735	up	significant	Promoter (<=1kb)	11	29130744	29161680	30937	1	71701	ENSMUST00000154924.7	0	ENSMUSG00000020464	Pnpt1	polyribonucleotide nucleotidyltransferase 1
chr19	25406665	25408072	1408	*	-0.361445	3.20341	10.3026	2	0	1	0.0123451	0.0237735	down	significant	Promoter (<=1kb)	19	25406699	25425984	19286	1	107351	ENSMUST00000146647.2	0	ENSMUSG00000032702	Kank1	KN motif and ankyrin repeat domains 1
chr9	45684685	45685185	501	*	-0.72744	-0.103976	8.19571	1	0	1	0.0123458	0.0237744	down	significant	Intron (ENSMUST00000034592.9/114873, intron 10 of 32)	9	45672837	45685366	12530	1	114873	ENSMUST00000216078.1	11848	ENSMUSG00000032087	Dscaml1	DS cell adhesion molecule like 1
chr7	28796605	28797105	501	*	0.401556	2.16376	8.19514	1	1	0	0.0123466	0.0237756	up	significant	Promoter (<=1kb)	7	28796938	28798954	2017	1	320435	ENSMUST00000207462.1	0	ENSMUSG00000051735	Rinl	Ras and Rab interactor-like
chr8	9233285	9233785	501	*	0.593348	1.54548	8.19511	1	1	0	0.0123468	0.0237757	up	significant	Intron (ENSMUST00000110969.4/270028, intron 1 of 2)	8	9144669	9149050	4382	1	74688	ENSMUST00000209053.1	88616	ENSMUSG00000109215	4930453L07Rik	RIKEN cDNA 4930453L07 gene
chr1	36303307	36303807	501	*	0.333557	3.33465	8.19488	1	1	0	0.0123476	0.0237769	up	significant	Distal Intergenic	1	36307733	36319203	11471	1	214855	ENSMUST00000126413.7	-3926	ENSMUSG00000037447	Arid5a	AT-rich interaction domain 5A
chr4	101197742	101198788	1047	*	0.466344	1.86757	10.3017	2	1	0	0.0123486	0.0237777	up	significant	Exon (ENSMUST00000132292.1/16451, exon 2 of 6)	4	101181019	101185450	4432	2	16451	ENSMUST00000147211.1	-12292	ENSMUSG00000028530	Jak1	Janus kinase 1
chr7	109174765	109175265	501	*	0.374721	2.92599	8.19469	1	1	0	0.0123484	0.0237777	up	significant	Promoter (<=1kb)	7	109138675	109175207	36533	2	109594	ENSMUST00000207178.1	0	ENSMUSG00000036111	Lmo1	LIM domain only 1
chr8	110938884	110939384	501	*	0.430475	1.33228	8.19475	1	1	0	0.0123484	0.0237777	up	significant	Promoter (1-2kb)	8	110940904	110957012	16109	1	20444	ENSMUST00000138332.1	-1520	ENSMUSG00000031749	St3gal2	ST3 beta-galactoside alpha-2,3-sialyltransferase 2
chr5	14162530	14163030	501	*	0.70077	-0.46324	8.1954	1	1	0	0.0123492	0.0237786	up	significant	Intron (ENSMUST00000130116.1/20349, intron 3 of 15)	5	14025276	14256689	231414	1	20349	ENSMUST00000073957.7	137254	ENSMUSG00000063531	Sema3e	sema domain, immunoglobulin domain (Ig), short basic domain, secreted, (semaphorin) 3E
chr1	134048693	134049193	501	*	0.485821	1.19318	8.19447	1	1	0	0.0123497	0.0237789	up	significant	Distal Intergenic	1	134037496	134040474	2979	1	14264	ENSMUST00000162779.1	11197	ENSMUSG00000041559	Fmod	fibromodulin
chr18	63147360	63147860	501	*	-0.810966	-0.567527	8.1953	1	0	1	0.0123497	0.0237789	down	significant	Promoter (<=1kb)	18	63079595	63146802	67208	2	667742	ENSMUST00000182233.8	-558	ENSMUSG00000041482	Piezo2	piezo-type mechanosensitive ion channel component 2
chr2	12154604	12155104	501	*	0.669916	0.0845181	8.19438	1	1	0	0.0123512	0.0237815	up	significant	Intron (ENSMUST00000028106.10/241226, intron 25 of 29)	2	12109070	12132552	23483	2	241226	ENSMUST00000148055.1	-22052	ENSMUSG00000026768	Itga8	integrin alpha 8
chr14	119260529	119261029	501	*	-0.408658	2.59088	8.194	1	0	1	0.0123515	0.0237816	down	significant	Intron (ENSMUST00000065904.4/50787, intron 1 of 1)	14	119138341	119869815	731475	1	50787	ENSMUST00000065904.4	122188	ENSMUSG00000053465	Hs6st3	heparan sulfate 6-O-sulfotransferase 3
chr11	95189761	95190261	501	*	0.559175	0.214335	8.19357	1	1	0	0.0123544	0.023787	up	significant	Distal Intergenic	11	95140447	95146263	5817	2	13394	ENSMUST00000021241.7	-43498	ENSMUSG00000020871	Dlx4	distal-less homeobox 4
chr2	113537908	113538408	501	*	0.837361	-0.479472	8.19419	1	1	0	0.012355	0.0237877	up	significant	Intron (ENSMUST00000099576.8/14260, intron 7 of 18)	2	113441064	113709855	268792	1	14260	ENSMUST00000081349.8	96844	ENSMUSG00000044042	Fmn1	formin 1
chr10	24365076	24365576	501	*	-0.722861	-0.349683	8.19356	1	0	1	0.0123559	0.0237889	down	significant	Distal Intergenic	10	24223545	24231199	7655	1	59012	ENSMUST00000154916.1	141531	ENSMUSG00000020000	Moxd1	monooxygenase, DBH-like 1
chr13	99254689	99255189	501	*	-0.822974	-0.35269	8.19358	1	0	1	0.0123559	0.0237889	down	significant	Distal Intergenic	13	99184823	99250656	65834	1	238803	ENSMUST00000056558.9	69866	ENSMUSG00000050919	Zfp366	zinc finger protein 366
chr18	52596264	52596764	501	*	-0.784622	0.653184	8.19295	1	0	1	0.0123565	0.0237897	down	significant	Distal Intergenic	18	52615915	52639830	23916	1	66758	ENSMUST00000072666.3	-19151	ENSMUSG00000046886	Zfp474	zinc finger protein 474
chr4	72157946	72158446	501	*	0.838845	-0.041594	8.19309	1	1	0	0.0123574	0.0237911	up	significant	3' UTR	4	72138588	72141313	2726	2	21885	ENSMUST00000140154.1	-16633	ENSMUSG00000008305	Tle1	transducin-like enhancer of split 1
chr6	142751287	142751787	501	*	0.79352	-0.313172	8.19297	1	1	0	0.012359	0.0237938	up	significant	Distal Intergenic	6	142756686	142775714	19029	1	12764	ENSMUST00000032419.8	-4899	ENSMUSG00000030282	Cmas	cytidine monophospho-N-acetylneuraminic acid synthetase
chr12	77890575	77891075	501	*	0.686149	1.04422	8.19198	1	1	0	0.0123605	0.0237963	up	significant	Distal Intergenic	12	78226379	78684772	458394	1	268566	ENSMUST00000052472.5	-335304	ENSMUSG00000047454	Gphn	gephyrin
chr9	32159026	32159526	501	*	0.628626	0.975145	8.19179	1	1	0	0.0123613	0.0237976	up	significant	Intron (ENSMUST00000174641.7/330914, intron 4 of 21)	9	32181911	32208363	26453	1	330914	ENSMUST00000174314.1	-22385	ENSMUSG00000041444	Arhgap32	Rho GTPase activating protein 32
chr8	84180417	84180917	501	*	0.330717	3.20238	8.19163	1	1	0	0.0123615	0.0237977	up	significant	Promoter (1-2kb)	8	84178873	84178961	89	2	723819	ENSMUST00000083549.2	-1456	ENSMUSG00000065483	Mir181c	microRNA 181c
chr3	138888868	138890210	1343	*	0.760426	-0.384752	10.2995	2	1	0	0.0123619	0.0237978	up	significant	Intron (ENSMUST00000029800.8/56224, intron 2 of 7)	3	138860493	138902657	42165	1	56224	ENSMUST00000121826.2	28375	ENSMUSG00000028152	Tspan5	tetraspanin 5
chr6	62458732	62459232	501	*	0.916516	0.248257	8.1919	1	1	0	0.0123619	0.0237978	up	significant	Distal Intergenic	6	61956689	62382865	426177	1	232035	ENSMUST00000232648.1	502043	ENSMUSG00000039578	Ccser1	coiled-coil serine rich 1
chr2	118179443	118179943	501	*	0.427129	2.0819	8.1914	1	1	0	0.0123626	0.0237988	up	significant	Intron (ENSMUST00000231133.1/71313, intron 10 of 11)	2	118122940	118123764	825	1	21825	ENSMUST00000142588.1	56503	ENSMUSG00000040152	Thbs1	thrombospondin 1
chr9	85408552	85409052	501	*	-0.605696	0.300621	8.19126	1	0	1	0.0123641	0.0238013	down	significant	Distal Intergenic	9	85320439	85327348	6910	2	212943	ENSMUST00000187711.1	-81204	ENSMUSG00000032265	Tent5a	terminal nucleotidyltransferase 5A
chr11	79590871	79591371	501	*	0.411478	2.0884	8.19092	1	1	0	0.0123647	0.0238021	up	significant	Promoter (<=1kb)	11	79591212	79698023	106812	1	268451	ENSMUST00000017783.12	0	ENSMUSG00000017639	Rab11fip4	RAB11 family interacting protein 4 (class II)
chr6	50848218	50848718	501	*	-0.938332	-0.705856	8.19209	1	0	1	0.0123652	0.0238028	down	significant	Distal Intergenic	6	50776324	50815033	38710	1	319981	ENSMUST00000204275.1	71894	ENSMUSG00000107667	C530044C16Rik	RIKEN cDNA C530044C16 gene
chr6	107529686	107530186	501	*	0.461689	2.57307	8.19072	1	1	0	0.0123655	0.0238031	up	significant	Promoter (<=1kb)	6	107529768	107570214	40447	1	16979	ENSMUST00000049285.9	0	ENSMUSG00000034648	Lrrn1	leucine rich repeat protein 1, neuronal
chr5	120656400	120656900	501	*	0.728185	-0.87149	8.19243	1	1	0	0.0123666	0.0238045	up	significant	Intron (ENSMUST00000031606.9/19415, intron 5 of 21)	5	120653367	120659650	6284	1	19415	ENSMUST00000148695.1	3033	ENSMUSG00000029602	Rasal1	RAS protein activator like 1 (GAP1 like)
chr5	122700643	122701143	501	*	-0.675706	0.344204	8.1907	1	0	1	0.0123665	0.0238045	down	significant	Distal Intergenic	5	122707544	122729738	22195	1	18438	ENSMUST00000031429.13	-6401	ENSMUSG00000029470	P2rx4	purinergic receptor P2X, ligand-gated ion channel 4
chr5	77122333	77122833	501	*	-0.533635	1.11346	8.19013	1	0	1	0.0123683	0.0238075	down	significant	Exon (ENSMUST00000156195.1/ENSMUST00000156195.1, exon 1 of 3)	5	77086988	77115121	28134	2	74318	ENSMUST00000081964.6	-7212	ENSMUSG00000059325	Hopx	HOP homeobox
chr10	94129572	94130072	501	*	-0.494957	1.26849	8.18959	1	0	1	0.0123705	0.0238111	down	significant	Intron (ENSMUST00000020208.4/13998, intron 14 of 20)	10	94133163	94139871	6709	1	13998	ENSMUST00000125535.1	-3091	ENSMUSG00000020021	Fgd6	FYVE, RhoGEF and PH domain containing 6
chr16	78204285	78204785	501	*	-0.6314	-0.0593793	8.18992	1	0	1	0.0123705	0.0238111	down	significant	Distal Intergenic	16	78250861	78254536	3676	2	100503619	ENSMUST00000211335.1	49751	ENSMUSG00000109841	E330011O21Rik	RIKEN cDNA E330011O21 gene
chr8	120455363	120455863	501	*	-0.693152	-0.230638	8.18984	1	0	1	0.0123713	0.0238123	down	significant	Intron (ENSMUST00000127664.1/108148, intron 1 of 15)	8	120488447	120581390	92944	1	382034	ENSMUST00000034279.15	-32584	ENSMUSG00000031822	Gse1	genetic suppressor element 1, coiled-coil protein
chr9	106361072	106361572	501	*	0.820658	-0.170798	8.18943	1	1	0	0.0123735	0.0238162	up	significant	Distal Intergenic	9	106368632	106375724	7093	1	235584	ENSMUST00000172306.2	-7060	ENSMUSG00000053716	Dusp7	dual specificity phosphatase 7
chr2	48456584	48457084	501	*	-0.787843	-0.642853	8.18958	1	0	1	0.0123748	0.0238183	down	significant	Intron (ENSMUST00000127672.1/ENSMUST00000127672.1, intron 1 of 5)	2	48814109	48903269	89161	1	11480	ENSMUST00000063886.3	-357025	ENSMUSG00000052155	Acvr2a	activin receptor IIA
chr2	32888023	32888523	501	*	-0.533107	1.21023	8.18832	1	0	1	0.012376	0.02382	down	significant	Intron (ENSMUST00000028135.14/227737, intron 1 of 13)	2	32895632	32909958	14327	1	227737	ENSMUST00000138781.1	-7109	ENSMUSG00000026796	Niban2	niban apoptosis regulator 2
chr3	86550324	86550824	501	*	0.43638	2.59559	8.18828	1	1	0	0.012376	0.02382	up	significant	Promoter (1-2kb)	3	86546050	86548629	2580	2	23937	ENSMUST00000191695.1	-1695	ENSMUSG00000057777	Mab21l2	mab-21-like 2
chr4	65427411	65427911	501	*	-0.721222	-0.58424	8.18845	1	0	1	0.0123791	0.0238255	down	significant	Intron (ENSMUST00000084496.2/56079, intron 19 of 21)	4	65604986	65616238	11253	1	69807	ENSMUST00000050850.13	-177075	ENSMUSG00000051675	Trim32	tripartite motif-containing 32
chr4	130172092	130172592	501	*	0.387738	2.24709	8.18732	1	1	0	0.0123801	0.0238273	up	significant	Promoter (2-3kb)	4	130169113	130174691	5579	2	94242	ENSMUST00000132545.2	2099	ENSMUSG00000028776	Tinagl1	tubulointerstitial nephritis antigen-like 1
chr4	83682895	83683395	501	*	-0.955951	-0.762997	8.18827	1	0	1	0.0123822	0.023831	down	significant	Intron (ENSMUST00000053414.12/320226, intron 18 of 25)	4	83695955	83798676	102722	1	320226	ENSMUST00000183729.1	-12560	ENSMUSG00000052407	Ccdc171	coiled-coil domain containing 171
chr4	61811125	61811625	501	*	0.54496	0.472294	8.18668	1	1	0	0.0123836	0.0238333	up	significant	Distal Intergenic	4	61831319	61835233	3915	2	17844	ENSMUST00000082287.2	23608	ENSMUSG00000058523	Mup5	major urinary protein 5
chr2	74324739	74325990	1252	*	-0.840782	-0.541708	10.2934	2	0	1	0.0123857	0.0238369	down	significant	Distal Intergenic	2	74298940	74307717	8778	2	73962	ENSMUST00000153743.1	-17022	ENSMUSG00000085405	4930441J16Rik	RIKEN cDNA 4930441J16 gene
chr16	84921919	84922419	501	*	0.518824	0.674899	8.18546	1	1	0	0.0123886	0.0238423	up	significant	Distal Intergenic	16	84954438	84963381	8944	2	11820	ENSMUST00000227654.1	40962	ENSMUSG00000022892	App	amyloid beta precursor protein
chr5	102063413	102063913	501	*	0.668126	-0.0652214	8.18573	1	1	0	0.0123888	0.0238424	up	significant	Intron (ENSMUST00000053177.13/72145, intron 1 of 66)	5	101832956	102069921	236966	2	72145	ENSMUST00000053177.13	6008	ENSMUSG00000043940	Wdfy3	WD repeat and FYVE domain containing 3
chr3	100728235	100728735	501	*	0.49903	0.965137	8.18505	1	1	0	0.0123902	0.0238447	up	significant	Distal Intergenic	3	100562208	100685503	123296	2	17156	ENSMUST00000008907.13	-42732	ENSMUSG00000008763	Man1a2	mannosidase, alpha, class 1A, member 2
chr17	72720650	72721150	501	*	0.898463	-0.177809	8.18521	1	1	0	0.0123919	0.0238476	up	significant	Distal Intergenic	17	72836453	72851195	14743	1	383295	ENSMUST00000045174.6	-115303	ENSMUSG00000039770	Ypel5	yippee like 5
chr4	58631376	58631876	501	*	-0.921843	-0.788784	8.18551	1	0	1	0.0123941	0.0238515	down	significant	Distal Intergenic	4	58487100	58553898	66799	2	14745	ENSMUST00000147354.7	-77478	ENSMUSG00000038668	Lpar1	lysophosphatidic acid receptor 1
chr9	61765261	61765761	501	*	-0.660196	-0.377372	8.18412	1	0	1	0.0123965	0.0238558	down	significant	Distal Intergenic	9	61913284	61914542	1259	2	56040	ENSMUST00000008036.8	148781	ENSMUSG00000007892	Rplp1	ribosomal protein lateral stalk subunit P1
chr2	60848814	60849314	501	*	0.829716	-0.940612	8.18556	1	1	0	0.0123984	0.0238592	up	significant	Intron (ENSMUST00000028347.12/56878, intron 1 of 13)	2	60751953	60881438	129486	2	56878	ENSMUST00000164147.7	32124	ENSMUSG00000026970	Rbms1	RNA binding motif, single stranded interacting protein 1
chr11	76647508	76648008	501	*	0.462518	1.28158	8.1829	1	1	0	0.0123993	0.0238606	up	significant	Distal Intergenic	11	76416734	76623558	206825	2	109934	ENSMUST00000238684.1	-23950	ENSMUSG00000017631	Abr	active BCR-related gene
chr7	139361132	139361632	501	*	-0.406555	2.14882	8.18265	1	0	1	0.0124002	0.023862	down	significant	Distal Intergenic	7	139389109	139579652	190544	1	212111	ENSMUST00000106098.7	-27477	ENSMUSG00000025477	Inpp5a	inositol polyphosphate-5-phosphatase A
chr2	58281909	58282958	1050	*	0.581056	0.522685	10.2884	2	1	0	0.0124009	0.0238629	up	significant	Intron (ENSMUST00000131189.1/100502932, intron 3 of 3)	2	58276779	58286902	10124	1	100502932	ENSMUST00000131189.1	5130	ENSMUSG00000086995	Gm13544	predicted gene 13544
chr9	54783970	54784470	501	*	0.876325	1.10805	8.18241	1	1	0	0.0124016	0.023864	up	significant	Distal Intergenic	9	54764748	54773110	8363	1	12903	ENSMUST00000034830.8	19222	ENSMUSG00000032291	Crabp1	cellular retinoic acid binding protein I
chr8	109970285	109970785	501	*	0.577988	0.306156	8.1817	1	1	0	0.0124053	0.0238704	up	significant	Distal Intergenic	8	109952911	109962203	9293	2	73608	ENSMUST00000051430.6	-8082	ENSMUSG00000001672	Marveld3	MARVEL (membrane-associating) domain containing 3
chr17	27056129	27057592	1464	*	0.366845	3.23389	10.287	2	1	0	0.0124053	0.0238704	up	significant	Promoter (<=1kb)	17	27057304	27122223	64920	1	16440	ENSMUST00000049308.8	0	ENSMUSG00000042644	Itpr3	inositol 1,4,5-triphosphate receptor 3
chr3	82160118	82160618	501	*	0.530719	0.951614	8.18149	1	1	0	0.0124056	0.0238706	up	significant	Distal Intergenic	3	82106797	82145789	38993	2	60596	ENSMUST00000191942.1	-14329	ENSMUSG00000033910	Gucy1a1	guanylate cyclase 1, soluble, alpha 1
chr5	131795006	131795506	501	*	-0.517443	1.0002	8.1813	1	0	1	0.0124063	0.0238718	down	significant	Intron (ENSMUST00000161226.8/319974, intron 4 of 18)	5	131880269	131883768	3500	1	75369	ENSMUST00000198640.1	-84763	ENSMUSG00000105773	4930563F08Rik	RIKEN cDNA 4930563F08 gene
chr2	135939472	135939972	501	*	-0.756611	0.0350246	8.18128	1	0	1	0.0124075	0.0238738	down	significant	Promoter (2-3kb)	2	135942073	135950353	8281	1	18798	ENSMUST00000141025.1	-2101	ENSMUSG00000039943	Plcb4	phospholipase C, beta 4
chr8	109352850	109353350	501	*	0.570688	0.596233	8.18105	1	1	0	0.0124077	0.0238738	up	significant	Distal Intergenic	8	109340691	109340864	174	2	384864	ENSMUST00000211890.1	-11986	NA	Gm1943	WD repeat domain 70 pseudogene
chr11	69876109	69877332	1224	*	-0.37098	4.0437	10.2863	2	0	1	0.0124081	0.0238741	down	significant	Promoter (<=1kb)	11	69876057	69878053	1997	2	100503361	ENSMUST00000178597.2	721	ENSMUSG00000094845	Tmem95	transmembrane protein 95
chr14	99631082	99631582	501	*	-0.586352	0.144882	8.18099	1	0	1	0.0124085	0.0238746	down	significant	Distal Intergenic	14	99874488	99900391	25904	2	16597	ENSMUST00000228612.1	268809	ENSMUSG00000072294	Klf12	Kruppel-like transcription factor 12
chr5	43625020	43625520	501	*	-1.21236	-1.21716	8.18532	1	0	1	0.012409	0.0238752	down	significant	Distal Intergenic	5	43601913	43616586	14674	1	109323	ENSMUST00000121872.2	23107	ENSMUSG00000061535	C1qtnf7	C1q and tumor necrosis factor related protein 7
chr1	133407452	133407952	501	*	-0.922321	-0.723993	8.18159	1	0	1	0.0124103	0.0238774	down	significant	Intron (ENSMUST00000153799.7/20668, intron 1 of 13)	1	133383651	133393270	9620	2	20668	ENSMUST00000094551.4	-14182	ENSMUSG00000070643	Sox13	SRY (sex determining region Y)-box 13
chr18	4099003	4099503	501	*	-0.441401	1.86741	8.18006	1	0	1	0.0124114	0.0238793	down	significant	Distal Intergenic	18	4165832	4182232	16401	1	67328	ENSMUST00000025076.9	-66329	ENSMUSG00000024233	Lyzl1	lysozyme-like 1
chr6	143968832	143969946	1115	*	-0.833912	-0.108407	10.286	2	0	1	0.0124117	0.0238794	down	significant	Intron (ENSMUST00000038815.13/20678, intron 6 of 14)	6	143832835	143947106	114272	2	20678	ENSMUST00000111748.7	-21726	ENSMUSG00000041540	Sox5	SRY (sex determining region Y)-box 5
chr11	75017779	75018279	501	*	0.474795	1.692	8.17995	1	1	0	0.0124119	0.0238796	up	significant	Intron (ENSMUST00000045281.12/103677, intron 10 of 18)	11	74993853	75139369	145517	1	103677	ENSMUST00000140197.2	23926	ENSMUSG00000038290	Smg6	SMG6 nonsense mediated mRNA decay factor
chr18	55515639	55516139	501	*	-0.548751	0.986921	8.17987	1	0	1	0.0124125	0.0238803	down	significant	Exon (ENSMUST00000192601.1/ENSMUST00000192601.1, exon 1 of 1)	18	54888723	54992555	103833	2	269023	ENSMUST00000237844.1	-523084	ENSMUSG00000052713	Zfp608	zinc finger protein 608
chr12	69476724	69477224	501	*	0.698559	-0.205158	8.18027	1	1	0	0.0124129	0.0238807	up	significant	Promoter (1-2kb)	12	69473614	69475550	1937	2	76062	ENSMUST00000222980.1	-1174	ENSMUSG00000113035	5830428M24Rik	RIKEN cDNA 5830428M24 gene
chr17	15058065	15058565	501	*	0.461185	3.25634	8.17886	1	1	0	0.0124165	0.0238873	up	significant	Promoter (<=1kb)	17	15059454	15074993	15540	1	381062	ENSMUST00000187199.2	-889	ENSMUSG00000036552	Ermard	ER membrane associated RNA degradation
chr1	73395508	73396008	501	*	-0.616187	0.410486	8.17897	1	0	1	0.0124168	0.0238876	down	significant	Promoter (2-3kb)	1	73398968	73430790	31823	1	78718	ENSMUST00000186582.1	-2960	ENSMUSG00000101812	D530049I02Rik	RIKEN cDNA D530049I02 gene
chr7	120703830	120704330	501	*	0.60987	1.10784	8.17859	1	1	0	0.012418	0.0238896	up	significant	Intron (ENSMUST00000207065.1/233812, intron 1 of 3)	7	120713329	120726672	13344	1	233812	ENSMUST00000208319.1	-8999	ENSMUSG00000046096	Mosmo	modulator of smoothened
chr11	117836240	117836740	501	*	0.506011	1.36897	8.17837	1	1	0	0.0124188	0.0238909	up	significant	Exon (ENSMUST00000073388.12/71562, exon 10 of 11)	11	117832273	117835524	3252	1	71562	ENSMUST00000131268.1	3967	ENSMUSG00000017718	Afmid	arylformamidase
chr11	88067169	88069195	2027	*	0.366979	3.40824	11.6199	3	2	0	0.0124226	0.0238978	up	significant	Promoter (<=1kb)	11	88068279	88084729	16451	1	22344	ENSMUST00000018521.10	0	ENSMUSG00000018377	Vezf1	vascular endothelial zinc finger 1
chr6	126569783	126570283	501	*	0.654462	-0.133893	8.17781	1	1	0	0.0124232	0.0238985	up	significant	Distal Intergenic	6	126532551	126535412	2862	2	16493	ENSMUST00000060972.4	-34371	ENSMUSG00000045534	Kcna5	potassium voltage-gated channel, shaker-related subfamily, member 5
chr3	37917167	37917667	501	*	0.435766	1.25962	8.17727	1	1	0	0.0124236	0.0238991	up	significant	Intron (ENSMUST00000196893.1/626410, intron 1 of 3)	3	37898813	37992728	93916	1	626410	ENSMUST00000196893.1	18354	ENSMUSG00000106461	Gm20755	predicted gene, 20755
chr2	140501912	140502412	501	*	0.565939	2.55785	8.17718	1	1	0	0.0124238	0.0238991	up	significant	Intron (ENSMUST00000110067.7/72899, intron 3 of 16)	2	140395595	140420495	24901	1	72899	ENSMUST00000110061.1	106317	ENSMUSG00000068205	Macrod2	mono-ADP ribosylhydrolase 2
chr2	155383022	155383522	501	*	0.40452	1.72737	8.17708	1	1	0	0.0124243	0.0238994	up	significant	Promoter (<=1kb)	2	155382202	155385968	3767	1	68728	ENSMUST00000134218.1	820	ENSMUSG00000038375	Trp53inp2	transformation related protein 53 inducible nuclear protein 2
chr9	69296319	69296819	501	*	0.840559	-0.921472	8.17944	1	1	0	0.0124242	0.0238994	up	significant	Intron (ENSMUST00000034766.13/19883, intron 2 of 10)	9	69289682	69379809	90128	1	19883	ENSMUST00000113624.2	6637	ENSMUSG00000032238	Rora	RAR-related orphan receptor alpha
chr1	150952419	150952919	501	*	-0.684769	0.00312682	8.17714	1	0	1	0.0124254	0.0238996	down	significant	Intron (ENSMUST00000074783.11/545370, intron 1 of 106)	1	150562524	150993051	430528	2	545370	ENSMUST00000074783.11	40132	ENSMUSG00000066842	Hmcn1	hemicentin 1
chr7	130692383	130693724	1342	*	-0.323565	3.98387	10.2819	2	0	1	0.0124252	0.0238996	down	significant	Promoter (<=1kb)	7	130692556	130764724	72169	1	57752	ENSMUST00000208743.1	0	ENSMUSG00000030852	Tacc2	transforming, acidic coiled-coil containing protein 2
chr9	121403185	121403685	501	*	0.298142	3.36037	8.1769	1	1	0	0.0124249	0.0238996	up	significant	Promoter (<=1kb)	9	121403478	121446797	43320	1	67095	ENSMUST00000210351.1	0	ENSMUSG00000032536	Trak1	trafficking protein, kinesin binding 1
chr14	29086430	29086930	501	*	-0.745951	-0.336723	8.17745	1	0	1	0.0124252	0.0238996	down	significant	Intron (ENSMUST00000022567.8/12294, intron 17 of 37)	14	29072656	29097903	25248	2	12294	ENSMUST00000224950.1	10973	ENSMUSG00000021991	Cacna2d3	calcium channel, voltage-dependent, alpha2/delta subunit 3
chr18	40642572	40643072	501	*	-1.02328	-0.796017	8.17837	1	0	1	0.0124254	0.0238996	down	significant	Distal Intergenic	18	40523099	40531179	8081	1	383348	ENSMUST00000236525.1	119473	ENSMUSG00000051401	Kctd16	potassium channel tetramerisation domain containing 16
chrX	85084231	85084731	501	*	-0.332314	4.63311	8.17696	1	0	1	0.0124246	0.0238996	down	significant	Intron (ENSMUST00000114000.7/13405, intron 63 of 78)	20	85048413	85205039	156627	1	13405	ENSMUST00000113991.7	35818	ENSMUSG00000045103	Dmd	dystrophin, muscular dystrophy
chr18	12185463	12185963	501	*	-0.682941	2.16202	8.17669	1	0	1	0.0124259	0.0239002	down	significant	Promoter (<=1kb)	18	12185655	12189931	4277	1	76482	ENSMUST00000153233.1	0	ENSMUSG00000024410	Rmc1	regulator of MON1-CCZ1
chr12	105155199	105155699	501	*	-0.591744	1.0628	8.17669	1	0	1	0.0124262	0.0239004	down	significant	3' UTR	12	105159690	105166625	6936	1	27379	ENSMUST00000085043.6	-3991	ENSMUSG00000066359	Tcl1b1	T cell leukemia/lymphoma 1B, 1
chr6	30721027	30721527	501	*	0.632865	-0.285369	8.17696	1	1	0	0.0124274	0.0239022	up	significant	Promoter (2-3kb)	6	30723547	30742574	19028	1	17294	ENSMUST00000115127.7	-2020	ENSMUSG00000051855	Mest	mesoderm specific transcript
chr13	31600969	31601469	501	*	-1.22401	-1.30956	8.18213	1	0	1	0.0124275	0.0239022	down	significant	Intron (ENSMUST00000221561.1/71307, intron 1 of 3)	13	31578287	31582513	4227	2	71307	ENSMUST00000140980.1	-18456	ENSMUSG00000038408	1700018A04Rik	RIKEN cDNA 1700018A04 gene
chr3	145263110	145263610	501	*	-0.59307	1.1673	8.17614	1	0	1	0.0124285	0.0239038	down	significant	Distal Intergenic	3	145292472	145552011	259540	1	71355	ENSMUST00000029848.4	-28862	ENSMUSG00000028197	Col24a1	collagen, type XXIV, alpha 1
chr9	56097902	56098402	501	*	0.698781	-0.490139	8.17671	1	1	0	0.0124297	0.0239054	up	significant	Intron (ENSMUST00000059206.7/19200, intron 1 of 14)	9	56089976	56128876	38901	1	19200	ENSMUST00000147360.7	7926	ENSMUSG00000032322	Pstpip1	proline-serine-threonine phosphatase-interacting protein 1
chr10	67313062	67313562	501	*	-0.630027	0.192928	8.17608	1	0	1	0.0124296	0.0239054	down	significant	Intron (ENSMUST00000220398.1/ENSMUST00000220398.1, intron 1 of 4)	10	67266689	67285305	18617	2	641340	ENSMUST00000077839.12	-27757	ENSMUSG00000075000	Nrbf2	nuclear receptor binding factor 2
chr13	45942299	45942799	501	*	0.567141	0.0205226	8.17613	1	1	0	0.0124299	0.0239055	up	significant	Intron (ENSMUST00000091628.10/20238, intron 2 of 7)	13	45556429	45964957	408529	2	20238	ENSMUST00000167708.3	22158	ENSMUSG00000046876	Atxn1	ataxin 1
chr13	108191267	108191767	501	*	0.614689	0.591942	8.17584	1	1	0	0.0124302	0.0239058	up	significant	Intron (ENSMUST00000123657.7/71991, intron 10 of 10)	13	108214404	108285683	71280	1	74559	ENSMUST00000022207.9	-22637	ENSMUSG00000021696	Elovl7	ELOVL fatty acid elongase 7
chr10	80998759	80999259	501	*	0.555528	0.56165	8.1755	1	1	0	0.0124317	0.023908	up	significant	Promoter (<=1kb)	10	80951187	80998190	47004	2	14708	ENSMUST00000118465.7	-569	ENSMUSG00000048240	Gng7	guanine nucleotide binding protein (G protein), gamma 7
chr16	45196792	45197292	501	*	0.44192	1.46124	8.17541	1	1	0	0.0124316	0.023908	up	significant	Distal Intergenic	16	45224315	45252892	28578	1	208154	ENSMUST00000102802.9	-27023	ENSMUSG00000052013	Btla	B and T lymphocyte associated
chr8	75093409	75093909	501	*	0.307852	4.08455	8.17521	1	1	0	0.0124322	0.0239086	up	significant	Promoter (<=1kb)	8	75093621	75100589	6969	1	15368	ENSMUST00000005548.7	0	ENSMUSG00000005413	Hmox1	heme oxygenase 1
chr3	66973412	66973912	501	*	0.359279	2.36027	8.17515	1	1	0	0.0124325	0.023909	up	significant	3' UTR	3	66972780	66978447	5668	2	20429	ENSMUST00000162060.8	4535	ENSMUSG00000027833	Shox2	SHOX homeobox 2
chr2	53712789	53713289	501	*	0.697115	-0.634748	8.17614	1	1	0	0.0124334	0.0239102	up	significant	Distal Intergenic	2	54084093	54085552	1460	2	67874	ENSMUST00000100089.2	372263	ENSMUSG00000075334	Rprm	reprimo, TP53 dependent G2 arrest mediator candidate
chr14	62188470	62188970	501	*	-0.703794	-0.145095	8.1748	1	0	1	0.0124359	0.0239147	down	significant	Distal Intergenic	14	62292589	62353558	60970	1	67153	ENSMUST00000166879.7	-103619	ENSMUSG00000021932	Rnaseh2b	ribonuclease H2, subunit B
chr12	81852942	81853442	501	*	-0.365368	3.24657	8.17425	1	0	1	0.0124364	0.0239154	down	significant	Exon (ENSMUST00000221799.1/ENSMUST00000221799.1, exon 3 of 3)	12	81860023	81997114	137092	1	54604	ENSMUST00000221721.1	-6581	ENSMUSG00000021140	Pcnx1	pecanex 1
chr10	119219383	119219883	501	*	-0.692869	-0.449401	8.17463	1	0	1	0.0124377	0.0239176	down	significant	Exon (ENSMUST00000020315.12/71902, exon 3 of 15)	10	119211779	119212609	831	2	71902	ENSMUST00000149155.1	-6774	ENSMUSG00000020114	Cand1	cullin associated and neddylation disassociated 1
chr4	33975566	33976066	501	*	-0.862908	-0.801977	8.17526	1	0	1	0.0124381	0.023918	down	significant	Distal Intergenic	4	33926202	33948819	22618	1	12801	ENSMUST00000084736.2	49364	ENSMUSG00000044288	Cnr1	cannabinoid receptor 1
chr14	48157082	48157582	501	*	-0.943817	-1.00807	8.1759	1	0	1	0.0124391	0.0239197	down	significant	Intron (ENSMUST00000073150.5/93834, intron 1 of 5)	14	48168273	48281575	113303	1	93834	ENSMUST00000227362.1	-10691	ENSMUSG00000021846	Peli2	pellino 2
chr3	38235617	38236117	501	*	-0.80767	0.889307	8.17342	1	0	1	0.0124404	0.0239212	down	significant	Distal Intergenic	3	38203151	38208119	4969	2	71342	ENSMUST00000197658.1	-27498	ENSMUSG00000106002	5430434I15Rik	RIKEN cDNA 5430434I15 gene
chr9	75654457	75654957	501	*	-0.424881	2.2355	8.17338	1	0	1	0.0124402	0.0239212	down	significant	Intron (ENSMUST00000034699.7/20255, intron 10 of 11)	9	75626238	75637766	11529	1	70082	ENSMUST00000213292.1	28219	ENSMUSG00000032184	Lysmd2	LysM, putative peptidoglycan-binding, domain containing 2
chr13	38320351	38320851	501	*	0.400009	3.64805	8.1733	1	1	0	0.0124404	0.0239212	up	significant	Exon (ENSMUST00000225912.1/ENSMUST00000225912.1, exon 1 of 2)	13	38345107	38500302	155196	1	12161	ENSMUST00000171970.2	-24256	ENSMUSG00000039004	Bmp6	bone morphogenetic protein 6
chr6	143175188	143175688	501	*	0.502022	0.928892	8.1733	1	1	0	0.0124409	0.0239214	up	significant	Intron (ENSMUST00000204947.2/75320, intron 1 of 7)	6	143167254	143232307	65054	1	75320	ENSMUST00000205256.1	7934	ENSMUSG00000030275	Etnk1	ethanolamine kinase 1
chr17	84291155	84291655	501	*	0.782711	-0.297319	8.17394	1	1	0	0.0124409	0.0239214	up	significant	Intron (ENSMUST00000047524.9/240174, intron 29 of 37)	17	84309626	84313679	4054	2	240174	ENSMUST00000235126.1	22024	ENSMUSG00000024251	Thada	thyroid adenoma associated
chr9	97449566	97450066	501	*	-0.624532	0.846067	8.17321	1	0	1	0.0124413	0.0239219	down	significant	Intron (ENSMUST00000035027.12/64085, intron 17 of 17)	9	97349562	97369958	20397	2	78911	ENSMUST00000035026.4	-79608	ENSMUSG00000032451	Trim42	tripartite motif-containing 42
chr18	21157806	21158306	501	*	-0.377283	2.7815	8.17285	1	0	1	0.0124425	0.0239238	down	significant	Intron (ENSMUST00000049260.6/381126, intron 3 of 5)	18	21072344	21100199	27856	1	17288	ENSMUST00000082235.4	85462	ENSMUSG00000024313	Mep1b	meprin 1 beta
chr6	87502687	87503187	501	*	-0.842285	-1.02727	8.17494	1	0	1	0.0124431	0.0239246	down	significant	Intron (ENSMUST00000113637.8/232201, intron 1 of 10)	6	87459405	87496314	36910	2	232201	ENSMUST00000101197.8	-6373	ENSMUSG00000030047	Arhgap25	Rho GTPase activating protein 25
chr3	33150418	33150918	501	*	1.30428	0.577899	8.17215	1	1	0	0.0124467	0.0239309	up	significant	Distal Intergenic	3	32954337	33143247	188911	2	58869	ENSMUST00000108219.2	-7171	ENSMUSG00000027674	Pex5l	peroxisomal biogenesis factor 5-like
chr16	20032232	20032732	501	*	-0.479809	1.15913	8.17196	1	0	1	0.0124466	0.0239309	down	significant	Distal Intergenic	16	19946496	19983037	36542	2	239743	ENSMUST00000058839.9	-49195	ENSMUSG00000043008	Klhl6	kelch-like 6
chr5	54007593	54008093	501	*	-0.552487	1.1742	8.17145	1	0	1	0.0124487	0.0239345	down	significant	Intron (ENSMUST00000117661.8/116873, intron 1 of 11)	5	53998565	54121057	122493	1	116873	ENSMUST00000201469.3	9028	ENSMUSG00000039156	Stim2	stromal interaction molecule 2
chr2	45019835	45020335	501	*	0.500328	1.98884	8.17092	1	1	0	0.0124509	0.0239381	up	significant	Promoter (2-3kb)	2	45001716	45022915	21200	2	24136	ENSMUST00000202432.3	2580	ENSMUSG00000026872	Zeb2	zinc finger E-box binding homeobox 2
chr5	51849295	51849795	501	*	-1.16163	-0.816043	8.17273	1	0	1	0.012451	0.0239381	down	significant	Distal Intergenic	5	51495780	51567726	71947	2	19017	ENSMUST00000127135.2	-281569	ENSMUSG00000029167	Ppargc1a	peroxisome proliferative activated receptor, gamma, coactivator 1 alpha
chr6	53562536	53563036	501	*	0.448801	2.58383	8.17076	1	1	0	0.0124515	0.0239388	up	significant	Intron (ENSMUST00000203528.2/231991, intron 5 of 10)	6	53573300	53700367	127068	1	231991	ENSMUST00000205120.2	-10264	ENSMUSG00000053007	Creb5	cAMP responsive element binding protein 5
chr6	29449791	29450291	501	*	0.768113	0.970395	8.17025	1	1	0	0.0124542	0.0239431	up	significant	Intron (ENSMUST00000065090.7/68794, intron 24 of 47)	6	29433276	29461883	28608	1	68794	ENSMUST00000101617.8	16515	ENSMUSG00000068699	Flnc	filamin C, gamma
chr6	134696979	134697479	501	*	-0.903174	-0.190631	8.17072	1	0	1	0.012454	0.0239431	down	significant	Intron (ENSMUST00000166591.7/67774, intron 3 of 3)	6	134701550	134710455	8906	1	67774	ENSMUST00000204133.1	-4071	ENSMUSG00000042992	Borcs5	BLOC-1 related complex subunit 5
chr10	45149856	45150356	501	*	-0.648154	0.531212	8.17029	1	0	1	0.0124542	0.0239431	down	significant	Intron (ENSMUST00000099858.3/19072, intron 11 of 14)	10	45178098	45315114	137017	1	78977	ENSMUST00000175658.1	-27742	ENSMUSG00000019848	Popdc3	popeye domain containing 3
chr12	45042484	45042984	501	*	-0.704247	0.016536	8.17004	1	0	1	0.0124561	0.0239463	down	significant	Intron (ENSMUST00000053768.13/217517, intron 1 of 5)	12	44861365	45012964	151600	2	217517	ENSMUST00000130202.1	-29520	ENSMUSG00000046314	Stxbp6	syntaxin binding protein 6 (amisyn)
chr8	26450531	26451031	501	*	0.822632	-0.454844	8.17056	1	1	0	0.0124566	0.0239469	up	significant	Exon (ENSMUST00000210553.1/ENSMUST00000210553.1, exon 3 of 3)	8	26158793	26160812	2020	1	73754	ENSMUST00000209926.1	291738	ENSMUSG00000037214	Thap1	THAP domain containing, apoptosis associated protein 1
chr14	118473729	118474229	501	*	0.420952	1.57363	8.16949	1	1	0	0.0124572	0.0239477	up	significant	Distal Intergenic	14	118527758	118529965	2208	2	239273	ENSMUST00000228691.1	55736	ENSMUSG00000032849	Abcc4	ATP-binding cassette, sub-family C member 4
chr4	127319604	127320104	501	*	0.49914	0.611982	8.1695	1	1	0	0.0124576	0.0239482	up	significant	Distal Intergenic	4	127311421	127314039	2619	2	14612	ENSMUST00000053753.7	-5565	ENSMUSG00000050234	Gja4	gap junction protein, alpha 4
chr3	154493298	154493798	501	*	0.577397	0.143549	8.16953	1	1	0	0.0124581	0.0239489	up	significant	Distal Intergenic	3	154579845	154594534	14690	2	209584	ENSMUST00000148680.2	100736	ENSMUSG00000047583	Tyw3	tRNA-yW synthesizing protein 3 homolog (S. cerevisiae)
chr8	77046648	77047148	501	*	-0.856044	-0.993083	8.17104	1	0	1	0.0124591	0.0239505	down	significant	Intron (ENSMUST00000109913.8/110784, intron 2 of 8)	8	77128013	77185872	57860	1	110784	ENSMUST00000126697.1	-80865	ENSMUSG00000031618	Nr3c2	nuclear receptor subfamily 3, group C, member 2
chr1	34793508	34794008	501	*	-0.496176	0.988266	8.16852	1	0	1	0.0124615	0.0239548	down	significant	Intron (ENSMUST00000159747.8/226970, intron 5 of 13)	1	34801704	34813309	11606	1	226970	ENSMUST00000047664.15	-7696	ENSMUSG00000037509	Arhgef4	Rho guanine nucleotide exchange factor 4
chr2	79683236	79683736	501	*	-0.553463	1.77718	8.16818	1	0	1	0.0124628	0.0239569	down	significant	Distal Intergenic	2	79707780	79810313	102534	1	75276	ENSMUST00000090760.8	-24044	ENSMUSG00000034683	Ppp1r1c	protein phosphatase 1, regulatory inhibitor subunit 1C
chr2	72529637	72530137	501	*	0.666116	-0.389121	8.16883	1	1	0	0.012463	0.023957	up	significant	Distal Intergenic	2	72485107	72486202	1096	1	66953	ENSMUST00000137880.1	44530	ENSMUSG00000055612	Cdca7	cell division cycle associated 7
chr3	55216689	55217189	501	*	-0.774863	-0.509459	8.16873	1	0	1	0.0124637	0.0239573	down	significant	Distal Intergenic	3	55242364	55539068	296705	1	13175	ENSMUST00000196745.4	-25175	ENSMUSG00000027797	Dclk1	doublecortin-like kinase 1
chr14	74659460	74659960	501	*	0.651707	-0.437666	8.1688	1	1	0	0.0124635	0.0239573	up	significant	Intron (ENSMUST00000036653.4/15558, intron 2 of 2)	14	74640840	74709494	68655	1	15558	ENSMUST00000036653.4	18620	ENSMUSG00000034997	Htr2a	5-hydroxytryptamine (serotonin) receptor 2A
chr18	58066176	58067261	1086	*	-0.674713	2.04829	10.2721	2	0	1	0.0124635	0.0239573	down	significant	Intron (ENSMUST00000025497.7/14119, intron 31 of 64)	18	58084642	58090977	6336	2	14119	ENSMUST00000235417.1	23716	ENSMUSG00000024598	Fbn2	fibrillin 2
chr7	121034297	121035713	1417	*	0.385006	3.04605	10.2719	2	1	0	0.0124642	0.0239578	up	significant	Promoter (<=1kb)	7	121034445	121076835	42391	1	59052	ENSMUST00000033163.7	0	ENSMUSG00000030876	Mettl9	methyltransferase like 9
chr10	26391231	26391731	501	*	0.711032	-0.252432	8.1684	1	1	0	0.0124643	0.0239578	up	significant	Distal Intergenic	10	26333858	26375971	42114	2	237339	ENSMUST00000217699.1	-15260	ENSMUSG00000039089	L3mbtl3	L3MBTL3 histone methyl-lysine binding protein
chr1	114721275	114721775	501	*	0.694659	-0.0342688	8.16799	1	1	0	0.0124654	0.0239595	up	significant	Distal Intergenic	1	115684756	116587323	902568	1	636808	ENSMUST00000043725.8	-962981	ENSMUSG00000070695	Cntnap5a	contactin associated protein-like 5A
chr10	17588654	17589154	501	*	-0.973293	-1.14702	8.17042	1	0	1	0.0124667	0.0239617	down	significant	Intron (ENSMUST00000219966.1/ENSMUST00000219966.1, intron 1 of 2)	10	17723218	17725674	2457	1	17684	ENSMUST00000038107.8	-134064	ENSMUSG00000039910	Cited2	Cbp/p300-interacting transactivator, with Glu/Asp-rich carboxy-terminal domain, 2
chr17	52600896	52601396	501	*	-0.615275	0.52541	8.16732	1	0	1	0.0124671	0.0239621	down	significant	Promoter (1-2kb)	17	52592981	52602660	9680	2	108168350	ENSMUST00000183438.1	1264	ENSMUSG00000098552	Gm27217	predicted gene 27217
chr11	90558321	90558821	501	*	0.469102	1.34631	8.16695	1	1	0	0.0124682	0.023964	up	significant	Intron (ENSMUST00000143203.7/20913, intron 12 of 17)	11	90492109	90548910	56802	2	20913	ENSMUST00000123260.7	-9411	ENSMUSG00000020546	Stxbp4	syntaxin binding protein 4
chr9	119561742	119562242	501	*	-0.600568	0.966811	8.1666	1	0	1	0.0124699	0.0239669	down	significant	Promoter (<=1kb)	9	119483408	119562678	79271	2	20271	ENSMUST00000065196.12	436	ENSMUSG00000032511	Scn5a	sodium channel, voltage-gated, type V, alpha
chr11	97536753	97537253	501	*	0.389358	2.12878	8.16637	1	1	0	0.0124706	0.0239679	up	significant	Promoter (<=1kb)	11	97509340	97536945	27606	2	56013	ENSMUST00000238233.1	0	ENSMUSG00000038453	Srcin1	SRC kinase signaling inhibitor 1
chr3	58364564	58365064	501	*	-0.628739	0.414709	8.16645	1	0	1	0.0124709	0.0239683	down	significant	Distal Intergenic	3	58414715	58466783	52069	1	72033	ENSMUST00000099090.6	-49651	ENSMUSG00000027806	Tsc22d2	TSC22 domain family, member 2
chr2	178698575	178699075	501	*	-0.563582	0.714401	8.16481	1	0	1	0.0124778	0.0239807	down	significant	Distal Intergenic	2	178460630	178466572	5943	1	381409	ENSMUST00000176869.1	237945	ENSMUSG00000039155	Cdh26	cadherin-like 26
chr4	76137762	76138262	501	*	0.87537	-1.04738	8.16789	1	1	0	0.0124777	0.0239807	up	significant	Intron (ENSMUST00000107289.8/19266, intron 7 of 35)	4	76133158	76134143	986	2	19266	ENSMUST00000174832.1	-3619	ENSMUSG00000028399	Ptprd	protein tyrosine phosphatase receptor type D
chr7	25644067	25645199	1133	*	0.578373	0.619099	10.2681	2	2	0	0.01248	0.0239843	up	significant	Intron (ENSMUST00000071329.7/12039, intron 1 of 8)	7	25629946	25631743	1798	2	12039	ENSMUST00000205808.1	-12324	ENSMUSG00000060376	Bckdha	branched chain ketoacid dehydrogenase E1, alpha polypeptide
chr11	68023940	68024440	501	*	0.625878	0.399527	8.16443	1	1	0	0.0124798	0.0239843	up	significant	Intron (ENSMUST00000021285.13/55943, intron 6 of 7)	11	67966506	67973641	7136	1	55943	ENSMUST00000142649.1	57434	ENSMUSG00000020903	Stx8	syntaxin 8
chr19	47452511	47453011	501	*	0.603053	0.852561	8.16309	1	1	0	0.0124852	0.023994	up	significant	Intron (ENSMUST00000081619.9/14218, intron 1 of 14)	19	47266953	47464247	197295	2	14218	ENSMUST00000111800.3	11236	ENSMUSG00000053617	Sh3pxd2a	SH3 and PX domains 2A
chr2	179824906	179825406	501	*	0.759552	0.311112	8.16302	1	1	0	0.0124862	0.0239956	up	significant	Intron (ENSMUST00000000314.12/12561, intron 4 of 15)	2	179777163	179797511	20349	1	12561	ENSMUST00000136411.1	47743	ENSMUSG00000000305	Cdh4	cadherin 4
chr9	59353152	59353652	501	*	0.29187	4.41922	8.16233	1	1	0	0.012488	0.0239987	up	significant	Promoter (<=1kb)	9	59330418	59353439	23022	2	102774	ENSMUST00000214832.1	0	ENSMUSG00000025235	Bbs4	Bardet-Biedl syndrome 4
chr2	115581397	115581897	501	*	0.309132	3.52296	8.16081	1	1	0	0.0124946	0.0240111	up	significant	Promoter (<=1kb)	2	115581716	115778768	197053	1	399568	ENSMUST00000166472.7	0	ENSMUSG00000040282	Cdin1	CDAN1 interacting nuclease 1
chr10	100199031	100199531	501	*	-0.67418	0.124238	8.16095	1	0	1	0.0124953	0.024012	down	significant	Distal Intergenic	10	100088056	100097181	9126	1	17311	ENSMUST00000219881.1	110975	ENSMUSG00000019966	Kitl	kit ligand
chr5	25181060	25181560	501	*	-0.600881	0.660487	8.16032	1	0	1	0.0124973	0.0240153	down	significant	Promoter (<=1kb)	5	25181460	25220297	38838	1	67909	ENSMUST00000030778.8	0	ENSMUSG00000028938	Galntl5	UDP-N-acetyl-alpha-D-galactosamine:polypeptide N-acetylgalactosaminyltransferase-like 5
chr13	59196223	59196723	501	*	0.550357	0.661382	8.16033	1	1	0	0.0124973	0.0240153	up	significant	Exon (ENSMUST00000225571.1/ENSMUST00000225571.1, exon 7 of 7)	13	59449894	59465288	15395	2	67269	ENSMUST00000225133.1	268565	ENSMUSG00000021557	Agtpbp1	ATP/GTP binding protein 1
chr15	40820885	40821898	1014	*	0.613583	0.617095	10.2633	2	1	0	0.0124988	0.0240177	up	significant	Intron (ENSMUST00000229777.1/22762, intron 3 of 3)	15	40664990	41104586	439597	1	22762	ENSMUST00000230319.1	155895	ENSMUSG00000022306	Zfpm2	zinc finger protein, multitype 2
chr6	117168407	117169736	1330	*	0.464113	1.87555	10.2627	2	2	0	0.0125003	0.0240204	up	significant	Promoter (<=1kb)	6	117168535	117175069	6535	1	20315	ENSMUST00000112866.7	0	ENSMUSG00000061353	Cxcl12	C-X-C motif chemokine ligand 12
chr6	15808411	15808911	501	*	0.827701	-0.76896	8.16088	1	1	0	0.0125019	0.0240231	up	significant	Distal Intergenic	6	15727799	15770349	42551	1	16543	ENSMUST00000128849.2	80612	ENSMUSG00000041390	Mdfic	MyoD family inhibitor domain containing
chr7	29965133	29965633	501	*	0.551192	1.13805	8.15856	1	1	0	0.0125047	0.0240282	up	significant	Exon (ENSMUST00000239012.1/ENSMUST00000239012.1, exon 5 of 5)	7	29937945	29954089	16145	2	72723	ENSMUST00000149793.1	-11044	ENSMUSG00000059975	Zfp74	zinc finger protein 74
chr9	51799189	51799689	501	*	0.865884	-0.858851	8.16056	1	1	0	0.012505	0.0240284	up	significant	Intron (ENSMUST00000146509.7/244867, intron 2 of 4)	9	51816013	51829397	13385	1	244867	ENSMUST00000126567.1	-16324	ENSMUSG00000053199	Arhgap20	Rho GTPase activating protein 20
chrX	37565344	37565844	501	*	0.513265	1.27415	8.15827	1	1	0	0.0125059	0.0240298	up	significant	Distal Intergenic	20	37571405	37576163	4759	1	434764	ENSMUST00000115173.4	-5561	ENSMUSG00000095741	Rhox2f	reproductive homeobox 2F
chr2	81143558	81144058	501	*	-0.646494	0.216313	8.15832	1	0	1	0.0125066	0.0240307	down	significant	Distal Intergenic	2	80644204	80653414	9211	1	69482	ENSMUST00000127926.1	499354	ENSMUSG00000026999	Nup35	nucleoporin 35
chr1	55812496	55812996	501	*	0.760313	-0.909694	8.16013	1	1	0	0.0125072	0.0240314	up	significant	Distal Intergenic	1	55702025	55735227	33203	1	227120	ENSMUST00000187059.1	110471	ENSMUSG00000038349	Plcl1	phospholipase C-like 1
chr10	39218375	39218875	501	*	-1.22621	-0.118163	8.15847	1	0	1	0.0125072	0.0240314	down	significant	Distal Intergenic	10	39150970	39163794	12825	2	327743	ENSMUST00000076713.5	-54581	ENSMUSG00000062074	Ccn6	cellular communication network factor 6
chr4	137497270	137498755	1486	*	0.403794	2.90452	10.2607	2	1	0	0.0125078	0.0240322	up	significant	Intron (ENSMUST00000030547.14/15530, intron 1 of 96)	4	137522459	137528897	6439	1	15530	ENSMUST00000238544.1	-23704	ENSMUSG00000028763	Hspg2	perlecan (heparan sulfate proteoglycan 2)
chr5	107834299	107834799	501	*	-0.47445	1.68964	8.15719	1	0	1	0.0125105	0.024037	down	significant	Promoter (2-3kb)	5	107819624	107837480	17857	2	14020	ENSMUST00000141673.1	2681	ENSMUSG00000011831	Evi5	ecotropic viral integration site 5
chr2	78996974	78998163	1190	*	-0.650306	0.24167	10.2603	2	0	1	0.012511	0.0240375	down	significant	Intron (ENSMUST00000193021.1/ENSMUST00000193021.1, intron 2 of 4)	2	78918393	78920052	1660	1	22193	ENSMUST00000153266.1	78581	ENSMUSG00000027011	Ube2e3	ubiquitin-conjugating enzyme E2E 3
chr5	114667390	114667890	501	*	0.344998	3.4825	8.15594	1	1	0	0.0125158	0.0240465	up	significant	Distal Intergenic	5	114622152	114658421	36270	2	63873	ENSMUST00000071968.8	-8969	ENSMUSG00000014158	Trpv4	transient receptor potential cation channel, subfamily V, member 4
chr5	149331248	149331748	501	*	-0.556808	1.02955	8.1556	1	0	1	0.0125176	0.0240496	down	significant	Distal Intergenic	5	149368476	149430682	62207	1	70717	ENSMUST00000201641.1	-36728	ENSMUSG00000029659	Medag	mesenteric estrogen dependent adipogenesis
chr16	43954946	43956033	1088	*	0.644954	0.475597	10.258	2	2	0	0.0125197	0.0240533	up	significant	Intron (ENSMUST00000132859.7/212153, intron 13 of 16)	16	43939124	43964314	25191	1	212153	ENSMUST00000122440.1	15822	ENSMUSG00000022701	Ccdc191	coiled-coil domain containing 191
chr10	26373920	26374420	501	*	0.431258	2.49812	8.15499	1	1	0	0.01252	0.0240535	up	significant	Promoter (<=1kb)	10	26274468	26373956	99489	2	237339	ENSMUST00000105519.9	0	ENSMUSG00000039089	L3mbtl3	L3MBTL3 histone methyl-lysine binding protein
chr15	55301288	55301788	501	*	-0.835927	0.939167	8.15459	1	0	1	0.0125221	0.0240573	down	significant	Distal Intergenic	15	55307750	55520803	213054	1	12818	ENSMUST00000023053.11	-5962	ENSMUSG00000022371	Col14a1	collagen, type XIV, alpha 1
chr2	156705341	156705841	501	*	0.582011	0.633024	8.15453	1	1	0	0.0125226	0.0240578	up	significant	Intron (ENSMUST00000109567.9/228836, intron 4 of 12)	2	156700622	156763179	62558	1	228836	ENSMUST00000070782.12	4719	ENSMUSG00000061689	Dlgap4	DLG associated protein 4
chr6	134261922	134262422	501	*	-0.746116	0.509	8.15426	1	0	1	0.0125239	0.02406	down	significant	Exon (ENSMUST00000169529.1/14011, exon 3 of 3)	6	134247565	134248557	993	1	14011	ENSMUST00000145869.1	14357	ENSMUSG00000030199	Etv6	ets variant 6
chr12	8803364	8803864	501	*	0.799692	-1.03608	8.15693	1	1	0	0.0125241	0.0240602	up	significant	Distal Intergenic	12	8771803	8790448	18646	1	20969	ENSMUST00000160348.1	31561	ENSMUSG00000020592	Sdc1	syndecan 1
chr4	150474747	150475247	501	*	-0.62796	-0.0566898	8.15421	1	0	1	0.012525	0.0240614	down	significant	Intron (ENSMUST00000105682.8/68703, intron 6 of 22)	4	150488393	150621962	133570	1	68703	ENSMUST00000105680.8	-13146	ENSMUSG00000039852	Rere	arginine glutamic acid dipeptide (RE) repeats
chr1	23921885	23922385	501	*	0.301077	3.34765	8.15334	1	1	0	0.0125271	0.0240652	up	significant	Promoter (<=1kb)	1	23845625	23922317	76693	2	98366	ENSMUST00000027339.13	0	ENSMUSG00000026155	Smap1	small ArfGAP 1
chr15	10629927	10631102	1176	*	-0.69982	0.468921	10.2558	2	0	1	0.012528	0.0240665	down	significant	Intron (ENSMUST00000090339.10/75646, intron 3 of 17)	15	10600337	10607491	7155	1	100038608	ENSMUST00000228059.1	29590	ENSMUSG00000115667	Gm10389	predicted gene 10389
chr1	90141481	90141981	501	*	0.955495	-0.731713	8.15477	1	1	0	0.0125293	0.0240688	up	significant	Promoter (2-3kb)	1	90098028	90144978	46951	2	74918	ENSMUST00000211999.1	2997	ENSMUSG00000026301	Iqca1	IQ motif containing with AAA domain 1
chr1	168299602	168300698	1097	*	0.775148	-0.40245	10.2561	2	1	0	0.0125308	0.0240713	up	significant	Intron (ENSMUST00000188912.6/18514, intron 2 of 7)	1	168158732	168431504	272773	2	18514	ENSMUST00000064438.10	130806	ENSMUSG00000052534	Pbx1	pre B cell leukemia homeobox 1
chr1	131060238	131060738	501	*	0.456242	1.35104	8.15223	1	1	0	0.0125322	0.0240732	up	significant	Intron (ENSMUST00000016672.10/17164, intron 1 of 9)	1	131056889	131072526	15638	2	17164	ENSMUST00000188459.3	11788	ENSMUSG00000016528	Mapkapk2	MAP kinase-activated protein kinase 2
chr3	79152893	79153393	501	*	0.591966	0.0213679	8.15255	1	1	0	0.0125322	0.0240732	up	significant	Intron (ENSMUST00000195708.1/76089, intron 7 of 29)	3	79062528	79145875	83348	2	76089	ENSMUST00000118340.6	-7018	ENSMUSG00000062232	Rapgef2	Rap guanine nucleotide exchange factor (GEF) 2
chr17	80041734	80042234	501	*	-0.633198	0.8963	8.15225	1	0	1	0.0125323	0.0240732	down	significant	Intron (ENSMUST00000184635.7/72692, intron 7 of 12)	17	80030341	80035556	5216	2	72692	ENSMUST00000183516.1	-6178	ENSMUSG00000024095	Hnrnpll	heterogeneous nuclear ribonucleoprotein L-like
chr1	83807512	83808915	1404	*	-0.926252	-0.70551	10.256	2	0	2	0.0125336	0.0240753	down	significant	Intron (ENSMUST00000189405.6/ENSMUST00000189405.6, intron 2 of 4)	1	84037926	84053253	15328	2	98496	ENSMUST00000175948.1	244338	ENSMUSG00000045658	Pid1	phosphotyrosine interaction domain containing 1
chr17	34690385	34690885	501	*	-0.465335	1.77025	8.15166	1	0	1	0.0125346	0.0240769	down	significant	Exon (ENSMUST00000238967.1/81877, exon 14 of 44)	17	34670535	34719815	49281	1	81877	ENSMUST00000238305.1	19850	ENSMUSG00000033327	Tnxb	tenascin XB
chr8	35915815	35916315	501	*	-0.343768	2.52839	8.15154	1	0	1	0.012535	0.0240775	down	significant	Distal Intergenic	8	35864085	35882957	18873	2	330737	ENSMUST00000210717.1	-32858	ENSMUSG00000109761	5430403N17Rik	RIKEN cDNA 5430403N17 gene
chr9	32146294	32146794	501	*	0.55588	0.751016	8.15141	1	1	0	0.0125361	0.0240791	up	significant	Intron (ENSMUST00000174641.7/330914, intron 2 of 21)	9	32129570	32181966	52397	1	330914	ENSMUST00000182310.1	16724	ENSMUSG00000041444	Arhgap32	Rho GTPase activating protein 32
chr5	121696646	121697146	501	*	-1.12684	-0.142076	8.15148	1	0	1	0.0125377	0.024082	down	significant	Distal Intergenic	5	121711337	121749183	37847	1	20239	ENSMUST00000162611.7	-14191	ENSMUSG00000042605	Atxn2	ataxin 2
chr1	80670413	80670913	501	*	-0.858586	-0.4411	8.15104	1	0	1	0.0125404	0.0240868	down	significant	Intron (ENSMUST00000077946.11/210293, intron 1 of 55)	1	80501553	80665309	163757	2	210293	ENSMUST00000187774.6	-5104	ENSMUSG00000038608	Dock10	dedicator of cytokinesis 10
chr14	31423072	31423572	501	*	-0.426066	2.30175	8.15001	1	0	1	0.0125417	0.0240889	down	significant	Intron (ENSMUST00000140002.7/24056, intron 2 of 10)	14	31373785	31417677	43893	2	24056	ENSMUST00000100730.9	-5395	ENSMUSG00000021892	Sh3bp5	SH3-domain binding protein 5 (BTK-associated)
chr1	137315096	137315596	501	*	0.564552	0.0582759	8.14973	1	1	0	0.0125444	0.0240937	up	significant	Distal Intergenic	1	136842571	136960448	117878	2	26424	ENSMUST00000027649.13	-354648	ENSMUSG00000026398	Nr5a2	nuclear receptor subfamily 5, group A, member 2
chr2	145624085	145624585	501	*	-0.75781	0.23163	8.1492	1	0	1	0.0125463	0.0240971	down	significant	Intron (ENSMUST00000110007.7/94249, intron 15 of 16)	2	145606818	145614160	7343	1	94249	ENSMUST00000131123.1	17267	ENSMUSG00000063873	Slc24a3	solute carrier family 24 (sodium/potassium/calcium exchanger), member 3
chr3	148916238	148916738	501	*	0.805435	-0.640727	8.15005	1	1	0	0.0125473	0.0240986	up	significant	Intron (ENSMUST00000106128.6/99633, intron 1 of 22)	3	148815586	148954635	139050	2	99633	ENSMUST00000106128.6	37897	ENSMUSG00000028184	Adgrl2	adhesion G protein-coupled receptor L2
chr2	69109594	69110094	501	*	-0.665289	0.987145	8.14864	1	0	1	0.012548	0.0240997	down	significant	3' UTR	2	69135800	69189330	53531	1	329416	ENSMUST00000041865.7	-25706	ENSMUSG00000034738	Nostrin	nitric oxide synthase trafficker
chr6	137647606	137649557	1952	*	0.525839	1.98531	11.5855	3	1	0	0.0125493	0.0241018	up	significant	Promoter (<=1kb)	6	137499639	137648283	148645	2	13860	ENSMUST00000147526.7	0	ENSMUSG00000015766	Eps8	epidermal growth factor receptor pathway substrate 8
chr8	68275345	68275845	501	*	0.529789	3.16	8.14822	1	1	0	0.0125495	0.0241018	up	significant	Promoter (<=1kb)	8	68276567	68347694	71128	1	72281	ENSMUST00000066594.3	-722	ENSMUSG00000053886	Sh2d4a	SH2 domain containing 4A
chr18	84914648	84915148	501	*	-0.584475	0.594827	8.14831	1	0	1	0.0125497	0.0241019	down	significant	Distal Intergenic	18	84934782	84981473	46692	1	50764	ENSMUST00000224467.2	-19634	ENSMUSG00000034391	Fbxo15	F-box protein 15
chr2	32751228	32751728	501	*	0.474276	1.54491	8.14753	1	1	0	0.0125526	0.0241073	up	significant	Exon (ENSMUST00000074248.10/27387, exon 9 of 12)	2	32757234	32762244	5011	1	30933	ENSMUST00000009707.13	-5506	ENSMUSG00000009563	Tor2a	torsin family 2, member A
chr8	125423461	125423961	501	*	-0.598476	1.27487	8.14745	1	0	1	0.0125531	0.0241077	down	significant	Intron (ENSMUST00000108775.1/244668, intron 17 of 20)	8	125418063	125492710	74648	2	244668	ENSMUST00000108775.1	68749	ENSMUSG00000001995	Sipa1l2	signal-induced proliferation-associated 1 like 2
chr7	110877014	110877514	501	*	-0.911007	-0.855431	8.14867	1	0	1	0.0125547	0.0241106	down	significant	Intron (ENSMUST00000127935.7/17540, intron 14 of 15)	7	110850607	110863239	12633	2	114332	ENSMUST00000033050.4	-13775	ENSMUSG00000030787	Lyve1	lymphatic vessel endothelial hyaluronan receptor 1
chr9	40839610	40840110	501	*	-0.709561	0.135232	8.14722	1	0	1	0.0125551	0.0241109	down	significant	Distal Intergenic	9	40874127	40880057	5931	1	244813	ENSMUST00000067375.4	-34017	ENSMUSG00000054360	Bsx	brain specific homeobox
chr7	90460261	90460761	501	*	-0.409469	1.84926	8.14683	1	0	1	0.0125556	0.0241117	down	significant	Distal Intergenic	7	90450700	90457229	6530	2	66271	ENSMUST00000032844.6	-3032	ENSMUSG00000030615	Tmem126a	transmembrane protein 126A
chr4	128503315	128503815	501	*	0.624662	-0.331573	8.14651	1	1	0	0.0125598	0.024119	up	significant	Intron (ENSMUST00000184063.2/329942, intron 44 of 70)	4	128477154	128501177	24024	1	329942	ENSMUST00000148247.1	26161	ENSMUSG00000028804	Csmd2	CUB and Sushi multiple domains 2
chr5	150295002	150295502	501	*	0.335225	2.5126	8.14588	1	1	0	0.0125597	0.024119	up	significant	Promoter (<=1kb)	5	150295388	150390858	95471	1	320365	ENSMUST00000202841.1	0	ENSMUSG00000056602	Fry	FRY microtubule binding protein
chr1	35935144	35935644	501	*	-0.330296	4.34321	8.14548	1	0	1	0.0125614	0.0241218	down	significant	Distal Intergenic	1	36068400	36106446	38047	1	50785	ENSMUST00000088174.3	-132756	ENSMUSG00000045216	Hs6st1	heparan sulfate 6-O-sulfotransferase 1
chr14	10020617	10021117	501	*	-0.62021	0.681382	8.14555	1	0	1	0.0125617	0.024122	down	significant	Intron (ENSMUST00000161302.7/14198, intron 2 of 6)	14	9886026	9886629	604	1	100042415	ENSMUST00000162462.1	134591	ENSMUSG00000121680	Mnd1-ps	Mnd1 retrotransposed pseudogene
chr16	7040625	7041125	501	*	-0.614942	1.22915	8.14521	1	0	1	0.0125629	0.0241239	down	significant	Intron (ENSMUST00000230658.1/268859, intron 4 of 11)	16	7069846	7409813	339968	1	268859	ENSMUST00000229741.1	-28721	ENSMUSG00000008658	Rbfox1	RNA binding protein, fox-1 homolog (C. elegans) 1
chr4	100670768	100671268	501	*	-0.554355	0.523013	8.1448	1	0	1	0.0125651	0.0241278	down	significant	Distal Intergenic	4	100776675	101004544	227870	1	320508	ENSMUST00000030257.14	-105407	ENSMUSG00000028532	Cachd1	cache domain containing 1
chr9	64667474	64667974	501	*	0.563041	0.496847	8.14467	1	1	0	0.0125657	0.0241288	up	significant	Intron (ENSMUST00000093829.8/214058, intron 9 of 22)	9	64660459	64692405	31947	1	214058	ENSMUST00000124881.1	7015	ENSMUSG00000036466	Megf11	multiple EGF-like-domains 11
chr1	71137882	71138382	501	*	-0.816612	-1.12264	8.14677	1	0	1	0.0125672	0.024131	down	significant	Distal Intergenic	1	71027498	71103146	75649	2	12021	ENSMUST00000027393.7	-34736	ENSMUSG00000026196	Bard1	BRCA1 associated RING domain 1
chr6	125095288	125097206	1919	*	0.370072	3.56991	11.5806	3	1	0	0.0125672	0.024131	up	significant	Promoter (<=1kb)	6	125095981	125130585	34605	1	107932	ENSMUST00000112392.7	0	ENSMUSG00000063870	Chd4	chromodomain helicase DNA binding protein 4
chr4	45753087	45753587	501	*	-0.424919	2.12371	8.144	1	0	1	0.0125679	0.024132	down	significant	Distal Intergenic	4	45762377	45764223	1847	2	100040567	ENSMUST00000147231.1	10636	ENSMUSG00000085876	Gm12409	predicted gene 12409
chr9	114767890	114768390	501	*	-0.590554	0.546545	8.14401	1	0	1	0.0125685	0.0241324	down	significant	Intron (ENSMUST00000035009.15/102545, intron 1 of 4)	9	114763292	114775451	12160	2	102545	ENSMUST00000217056.1	7061	ENSMUSG00000032436	Cmtm7	CKLF-like MARVEL transmembrane domain containing 7
chr12	33215717	33216217	501	*	0.604059	0.638069	8.14405	1	1	0	0.0125684	0.0241324	up	significant	Intron (ENSMUST00000077456.12/380753, intron 1 of 2)	12	33147805	33328849	181045	1	380753	ENSMUST00000136644.7	67912	ENSMUSG00000020564	Atxn7l1	ataxin 7-like 1
chr9	78623389	78623889	501	*	0.806227	-0.0284098	8.14414	1	1	0	0.0125693	0.0241336	up	significant	Intron (ENSMUST00000093812.4/235505, intron 2 of 32)	9	78615763	78618089	2327	1	235505	ENSMUST00000163608.1	7626	ENSMUSG00000046186	Cd109	CD109 antigen
chr12	71781116	71781616	501	*	0.65962	0.294373	8.14352	1	1	0	0.0125711	0.0241368	up	significant	Distal Intergenic	12	71831078	71992333	161256	1	208846	ENSMUST00000223272.1	-49462	ENSMUSG00000034574	Daam1	dishevelled associated activator of morphogenesis 1
chr7	130290674	130291174	501	*	-0.52372	0.960803	8.14307	1	0	1	0.0125723	0.0241388	down	significant	Intron (ENSMUST00000124096.7/14183, intron 2 of 6)	7	130162451	130266263	103813	2	14183	ENSMUST00000120187.8	-24411	ENSMUSG00000030849	Fgfr2	fibroblast growth factor receptor 2
chr15	8511827	8512327	501	*	-0.86355	-0.291087	8.14287	1	0	1	0.0125753	0.0241442	down	significant	Exon (ENSMUST00000227558.1/ENSMUST00000227558.1, exon 1 of 2)	15	8290617	8444463	153847	2	71175	ENSMUST00000052965.7	-67364	ENSMUSG00000022141	Nipbl	NIPBL cohesin loading factor
chr15	11529956	11530456	501	*	-0.734199	0.506638	8.14238	1	0	1	0.0125758	0.0241447	down	significant	Distal Intergenic	15	11382301	11399665	17365	2	110960	ENSMUST00000022849.6	-130291	ENSMUSG00000022241	Tars1	threonyl-tRNA synthetase 1
chr11	60878675	60879766	1092	*	-0.368419	5.37142	10.2429	2	1	1	0.0125775	0.0241477	down	significant	Promoter (<=1kb)	11	60864987	60878787	13801	2	216821	ENSMUST00000155031.1	0	ENSMUSG00000043284	Tmem11	transmembrane protein 11
chr2	181083860	181084360	501	*	-0.853804	-0.392975	8.14164	1	0	1	0.0125812	0.0241538	down	significant	Intron (ENSMUST00000149964.8/16536, intron 15 of 16)	2	181082453	181095421	12969	2	16536	ENSMUST00000152099.6	11061	ENSMUSG00000016346	Kcnq2	potassium voltage-gated channel, subfamily Q, member 2
chr11	10283463	10283963	501	*	0.795255	-0.670751	8.1424	1	1	0	0.0125811	0.0241538	up	significant	Distal Intergenic	11	11114223	11263526	149304	1	319922	ENSMUST00000109681.7	-830260	ENSMUSG00000050830	Vwc2	von Willebrand factor C domain containing 2
chr16	49904209	49906511	2303	*	-0.796671	0.541984	11.5772	3	0	1	0.0125812	0.0241538	down	significant	Intron (ENSMUST00000229640.1/16423, intron 11 of 12)	16	49866833	49911091	44259	1	16423	ENSMUST00000229104.1	37376	ENSMUSG00000055447	Cd47	CD47 antigen (Rh-related antigen, integrin-associated signal transducer)
chr1	189430519	189431715	1197	*	-0.724586	0.500768	10.2419	2	0	1	0.0125828	0.0241564	down	significant	Distal Intergenic	1	189207937	189402273	194337	2	16526	ENSMUST00000180044.7	-28246	ENSMUSG00000037624	Kcnk2	potassium channel, subfamily K, member 2
chr19	8840315	8840815	501	*	0.319407	3.12627	8.14057	1	1	0	0.0125829	0.0241564	up	significant	Promoter (<=1kb)	19	8840519	8848666	8148	1	14705	ENSMUST00000086058.12	0	ENSMUSG00000071657	Bscl2	BSCL2 lipid droplet biogenesis associated, seipin
chr16	56036491	56037981	1491	*	0.663895	0.24865	10.2412	2	2	0	0.0125861	0.0241622	up	significant	Promoter (<=1kb)	16	56032609	56037819	5211	2	52575	ENSMUST00000059052.8	0	ENSMUSG00000044763	Trmt10c	tRNA methyltransferase 10C, mitochondrial RNase P subunit
chr3	54474124	54474624	501	*	-0.471503	1.81022	8.13979	1	0	1	0.0125864	0.0241625	down	significant	Distal Intergenic	3	54388889	54390393	1505	1	50706	ENSMUST00000150868.1	85235	ENSMUSG00000027750	Postn	periostin, osteoblast specific factor
chr7	3629453	3629953	501	*	0.294128	3.32176	8.13928	1	1	0	0.0125885	0.0241662	up	significant	Promoter (<=1kb)	7	3620324	3629884	9561	2	69714	ENSMUST00000155592.7	0	ENSMUSG00000006335	Tfpt	TCF3 (E2A) fusion partner
chr13	83055817	83056317	501	*	-0.679915	-0.0672601	8.13913	1	0	1	0.0125909	0.0241704	down	significant	Distal Intergenic	13	82698275	82698333	59	2	100628621	ENSMUST00000198795.1	-357484	ENSMUSG00000106655	Mir3961	microRNA 3961
chr4	34436222	34436722	501	*	0.808243	0.468021	8.13889	1	1	0	0.0125912	0.0241707	up	significant	Distal Intergenic	4	34550937	34566908	15972	1	433693	ENSMUST00000084299.5	-114215	ENSMUSG00000028291	Akirin2	akirin 2
chr9	116267368	116267868	501	*	-0.546403	0.773312	8.13861	1	0	1	0.012592	0.0241718	down	significant	Distal Intergenic	9	116189180	116194886	5707	1	100043817	ENSMUST00000214742.1	78188	ENSMUSG00000111243	Gm4668	predicted gene 4668
chr2	179976655	179977155	501	*	0.300211	3.90229	8.13837	1	1	0	0.0125925	0.0241722	up	significant	Promoter (<=1kb)	2	179976853	179979013	2161	1	66730	ENSMUST00000150145.1	0	ENSMUSG00000085704	4921531C22Rik	RIKEN cDNA 4921531C22 gene
chr12	76590518	76591018	501	*	-0.572214	0.883453	8.13847	1	0	1	0.0125925	0.0241722	down	significant	Intron (ENSMUST00000021458.12/20741, intron 32 of 35)	12	76583231	76584086	856	2	20741	ENSMUST00000170532.1	-6432	ENSMUSG00000021061	Sptb	spectrin beta, erythrocytic
chrX	164544773	164545273	501	*	-0.924355	-0.653989	8.13943	1	0	1	0.0125927	0.0241723	down	significant	Distal Intergenic	20	164506327	164539752	33426	1	69299	ENSMUST00000033756.2	38446	ENSMUSG00000031384	Asb9	ankyrin repeat and SOCS box-containing 9
chr11	118975402	118975902	501	*	0.585243	0.997559	8.13813	1	1	0	0.012594	0.0241743	up	significant	Distal Intergenic	11	118988188	118992841	4654	1	238011	ENSMUST00000092373.12	-12286	ENSMUSG00000046697	Enpp7	ectonucleotide pyrophosphatase/phosphodiesterase 7
chr5	90104636	90105136	501	*	-1.14448	-0.153413	8.13818	1	0	1	0.0125959	0.0241778	down	significant	Distal Intergenic	5	90214727	90215581	855	2	231430	ENSMUST00000133905.5	110445	ENSMUSG00000035505	Cox18	cytochrome c oxidase assembly protein 18
chr2	45079348	45079848	501	*	-0.86218	-0.929929	8.1392	1	0	1	0.0125968	0.0241789	down	significant	Intron (ENSMUST00000176438.8/24136, intron 3 of 10)	2	45002681	45054241	51561	2	24136	ENSMUST00000201413.3	-25107	ENSMUSG00000026872	Zeb2	zinc finger E-box binding homeobox 2
chr7	36294506	36295006	501	*	0.784006	-0.632431	8.1386	1	1	0	0.0125972	0.0241789	up	significant	Distal Intergenic	7	36698118	36773553	75436	1	243931	ENSMUST00000021641.7	-403112	ENSMUSG00000021217	Tshz3	teashirt zinc finger family member 3
chr7	90097249	90097749	501	*	0.609133	0.0130207	8.13772	1	1	0	0.012597	0.0241789	up	significant	Distal Intergenic	7	90124822	90129477	4656	2	78329	ENSMUST00000181189.2	31728	ENSMUSG00000097162	2310010J17Rik	RIKEN cDNA 2310010J17 gene
chr14	47077624	47078124	501	*	0.931901	-0.202009	8.13802	1	1	0	0.0125971	0.0241789	up	significant	Promoter (<=1kb)	14	47077562	47101530	23969	1	74480	ENSMUST00000227848.1	62	ENSMUSG00000021838	Samd4	sterile alpha motif domain containing 4
chr14	37098047	37098547	501	*	0.40152	1.93103	8.13701	1	1	0	0.0125986	0.0241812	up	significant	Promoter (<=1kb)	14	37077857	37098347	20491	2	170677	ENSMUST00000022337.10	0	ENSMUSG00000021803	Cdhr1	cadherin-related family member 1
chr8	14879059	14880550	1492	*	-0.484543	3.02799	10.2374	2	1	1	0.0125995	0.0241823	down	significant	Promoter (<=1kb)	8	14881335	14894716	13382	1	26889	ENSMUST00000132001.1	-785	ENSMUSG00000026317	Cln8	CLN8 transmembrane ER and ERGIC protein
chr12	21266458	21266958	501	*	0.499366	0.585577	8.13696	1	1	0	0.0125994	0.0241823	up	significant	Intron (ENSMUST00000064595.14/211914, intron 28 of 28)	12	21270704	21272123	1420	2	16413	ENSMUST00000173688.1	5165	ENSMUSG00000062352	Itgb1bp1	integrin beta 1 binding protein 1
chr6	145942413	145943781	1369	*	-0.425064	2.20924	10.237	2	0	2	0.0126009	0.0241843	down	significant	Intron (ENSMUST00000111702.7/16651, intron 2 of 3)	6	145934122	145965223	31102	1	16651	ENSMUST00000032383.13	8291	ENSMUSG00000030255	Sspn	sarcospan
chr18	38367157	38367657	501	*	0.333138	3.32401	8.13647	1	1	0	0.0126009	0.0241843	up	significant	Distal Intergenic	18	38327558	38339003	11446	2	26384	ENSMUST00000063814.14	-28154	ENSMUSG00000052102	Gnpda1	glucosamine-6-phosphate deaminase 1
chr11	119539993	119540493	501	*	0.59807	-0.159719	8.13682	1	1	0	0.0126015	0.0241851	up	significant	3' UTR	11	119538719	119547753	9035	2	18164	ENSMUST00000026670.4	7260	ENSMUSG00000025582	Nptx1	neuronal pentraxin 1
chr16	30884065	30884565	501	*	0.697042	-0.418154	8.137	1	1	0	0.012602	0.0241858	up	significant	Distal Intergenic	16	30957461	31061427	103967	2	268880	ENSMUST00000140566.7	176862	ENSMUSG00000047434	Xxylt1	xyloside xylosyltransferase 1
chr2	4391688	4392188	501	*	0.399881	1.97702	8.13615	1	1	0	0.0126024	0.0241858	up	significant	Promoter (2-3kb)	2	4389616	4433512	43897	1	209630	ENSMUST00000141746.2	2072	ENSMUSG00000026657	Frmd4a	FERM domain containing 4A
chr7	109169578	109170851	1274	*	0.362651	2.75668	10.2366	2	2	0	0.0126024	0.0241858	up	significant	Promoter (<=1kb)	7	109138572	109170519	31948	2	109594	ENSMUST00000036992.8	0	ENSMUSG00000036111	Lmo1	LIM domain only 1
chr6	146972175	146972675	501	*	0.934479	-0.231033	8.13652	1	1	0	0.0126038	0.0241879	up	significant	Intron (ENSMUST00000016631.13/67533, intron 2 of 26)	6	146976483	146992435	15953	1	67533	ENSMUST00000204660.1	-3808	ENSMUSG00000016487	Ppfibp1	PTPRF interacting protein, binding protein 1 (liprin beta 1)
chr7	71965970	71966470	501	*	0.550534	1.19183	8.13587	1	1	0	0.0126038	0.0241879	up	significant	Intron (ENSMUST00000205268.1/75451, intron 1 of 2)	7	71947520	71962018	14499	2	102640608	ENSMUST00000205873.1	-3952	ENSMUSG00000108480	Gm36633	predicted gene, 36633
chr16	75343434	75343934	501	*	0.525299	0.719868	8.13583	1	1	0	0.0126043	0.0241884	up	significant	Distal Intergenic	16	75540544	75567682	27139	2	320355	ENSMUST00000186809.1	223748	ENSMUSG00000032948	Lipi	lipase, member I
chr1	94356007	94356507	501	*	-0.56488	0.656276	8.13575	1	0	1	0.0126046	0.0241888	down	significant	Distal Intergenic	1	94038305	94052553	14249	2	18566	ENSMUST00000027507.7	-303454	ENSMUSG00000026285	Pdcd1	programmed cell death 1
chr5	134582504	134583703	1200	*	0.593811	0.997527	10.2362	2	1	0	0.0126048	0.0241888	up	significant	Promoter (<=1kb)	5	134582690	134601805	19116	1	19718	ENSMUST00000023867.7	0	ENSMUSG00000023104	Rfc2	replication factor C (activator 1) 2
chr13	12311263	12312468	1206	*	-0.651153	0.617391	10.2356	2	0	1	0.0126072	0.024193	down	significant	Intron (ENSMUST00000064204.13/11472, intron 1 of 20)	13	12269435	12340724	71290	2	11472	ENSMUST00000168193.7	28256	ENSMUSG00000052374	Actn2	actinin alpha 2
chr1	52039039	52039539	501	*	-0.535004	0.725044	8.13487	1	0	1	0.0126084	0.0241951	down	significant	Intron (ENSMUST00000168302.7/20849, intron 4 of 24)	1	52008626	52072444	63819	1	20849	ENSMUST00000187053.1	30413	ENSMUSG00000062939	Stat4	signal transducer and activator of transcription 4
chr14	72735202	72735702	501	*	0.643494	-0.0528999	8.13475	1	1	0	0.0126103	0.0241983	up	significant	Intron (ENSMUST00000226943.1/ENSMUST00000226943.1, intron 1 of 1)	14	72537946	72710003	172058	2	319448	ENSMUST00000089017.11	-25199	ENSMUSG00000033487	Fndc3a	fibronectin type III domain containing 3A
chr4	95733795	95734295	501	*	-0.39927	2.69453	8.13385	1	0	1	0.0126124	0.0242014	down	significant	Intron (ENSMUST00000079223.10/75578, intron 6 of 15)	4	95738408	95769445	31038	1	75578	ENSMUST00000153119.1	-4113	ENSMUSG00000028573	Fggy	FGGY carbohydrate kinase domain containing
chr5	143253679	143254805	1127	*	0.467781	1.56684	10.2342	2	1	0	0.0126124	0.0242014	up	significant	Exon (ENSMUST00000161448.7/54201, exon 7 of 7)	5	143253209	143264656	11448	2	54201	ENSMUST00000051665.8	9851	ENSMUSG00000046658	Zfp316	zinc finger protein 316
chr16	14195344	14195844	501	*	0.63402	-0.277077	8.13452	1	1	0	0.0126121	0.0242014	up	significant	Intron (ENSMUST00000090287.4/17880, intron 40 of 40)	16	14183573	14190520	6948	1	67203	ENSMUST00000149232.1	11771	ENSMUSG00000022678	Nde1	nudE neurodevelopment protein 1
chr3	90389538	90390038	501	*	0.294509	3.65203	8.13369	1	1	0	0.012613	0.024202	up	significant	Promoter (<=1kb)	3	90388363	90389630	1268	2	26568	ENSMUST00000127064.1	0	ENSMUSG00000027932	Slc27a3	solute carrier family 27 (fatty acid transporter), member 3
chr6	15411175	15412204	1030	*	0.699351	0.243872	10.2343	2	1	0	0.0126132	0.024202	up	significant	3' UTR	6	15376689	15439048	62360	1	114142	ENSMUST00000115475.6	34486	ENSMUSG00000029563	Foxp2	forkhead box P2
chrX	103704010	103705100	1091	*	0.747041	-0.0410263	10.2346	2	1	0	0.0126132	0.024202	up	significant	Promoter (1-2kb)	20	103699851	103706454	6604	2	20502	ENSMUST00000171837.1	1354	ENSMUSG00000033965	Slc16a2	solute carrier family 16 (monocarboxylic acid transporters), member 2
chr5	30799233	30799733	501	*	-0.656289	-0.0728296	8.13373	1	0	1	0.0126146	0.0242042	down	significant	3' UTR	5	30793720	30796561	2842	1	65254	ENSMUST00000138625.1	5513	ENSMUSG00000029168	Dpysl5	dihydropyrimidinase-like 5
chr17	43553716	43554955	1240	*	-0.509523	2.21224	10.2335	2	0	2	0.012615	0.0242046	down	significant	Distal Intergenic	17	43534188	43543639	9452	2	100043332	ENSMUST00000178772.2	-10077	ENSMUSG00000096140	Ankrd66	ankyrin repeat domain 66
chr13	13634269	13634769	501	*	-0.650269	1.45965	8.13261	1	0	1	0.012618	0.0242101	down	significant	Exon (ENSMUST00000223053.1/17101, exon 5 of 5)	13	13639911	13643586	3676	1	17101	ENSMUST00000223527.1	-5142	ENSMUSG00000019726	Lyst	lysosomal trafficking regulator
chr17	87530403	87530903	501	*	0.289588	3.85733	8.13177	1	1	0	0.0126215	0.0242164	up	significant	Exon (ENSMUST00000234692.1/ENSMUST00000234692.1, exon 1 of 2)	17	87435626	87446935	11310	2	12314	ENSMUST00000238271.1	-83468	ENSMUSG00000036438	Calm2	calmodulin 2
chr4	100588266	100588766	501	*	0.353861	2.5721	8.13167	1	1	0	0.012622	0.0242171	up	significant	Distal Intergenic	4	100478867	100550145	71279	1	381534	ENSMUST00000092730.4	109399	ENSMUSG00000069733	Ube2u	ubiquitin-conjugating enzyme E2U (putative)
chr11	89759798	89760298	501	*	0.97869	-0.831829	8.13403	1	1	0	0.0126223	0.0242173	up	significant	Intron (ENSMUST00000238273.2/382543, intron 3 of 21)	11	89638625	89777653	139029	2	382543	ENSMUST00000207171.1	17355	ENSMUSG00000047773	Ankfn1	ankyrin-repeat and fibronectin type III domain containing 1
chr9	53603338	53603838	501	*	-0.589293	1.30804	8.1314	1	0	1	0.0126233	0.024219	down	significant	Intron (ENSMUST00000034547.5/110446, intron 1 of 11)	9	53597895	53610330	12436	2	110446	ENSMUST00000167130.1	6492	ENSMUSG00000032047	Acat1	acetyl-Coenzyme A acetyltransferase 1
chr5	39132075	39132575	501	*	-0.687253	-0.536768	8.1314	1	0	1	0.0126267	0.024225	down	significant	Distal Intergenic	5	38706462	38876812	170351	2	27278	ENSMUST00000171633.4	-255263	ENSMUSG00000039315	Clnk	cytokine-dependent hematopoietic cell linker
chr8	84810831	84811331	501	*	0.376535	2.57752	8.12992	1	1	0	0.0126297	0.0242305	up	significant	Distal Intergenic	8	84708616	84800344	91729	2	18032	ENSMUST00000099070.9	-10487	ENSMUSG00000001911	Nfix	nuclear factor I/X
chr9	98417876	98418376	501	*	-0.438362	1.50215	8.12969	1	0	1	0.0126308	0.024232	down	significant	Intron (ENSMUST00000112938.7/74080, intron 4 of 4)	9	98422961	98446575	23615	1	19659	ENSMUST00000052068.10	-4585	ENSMUSG00000046402	Rbp1	retinol binding protein 1, cellular
chrX	50926893	50927393	501	*	1.0132	-0.993102	8.13312	1	1	0	0.0126308	0.024232	up	significant	Intron (ENSMUST00000060650.6/385354, intron 1 of 11)	20	50895180	50942710	47531	2	385354	ENSMUST00000060650.6	15317	ENSMUSG00000036131	Frmd7	FERM domain containing 7
chr1	43538711	43539211	501	*	0.693865	-0.398881	8.1303	1	1	0	0.0126313	0.0242326	up	significant	Intron (ENSMUST00000086421.8/17974, intron 3 of 4)	1	43533569	43569342	35774	1	17974	ENSMUST00000114744.2	5142	ENSMUSG00000066877	Nck2	non-catalytic region of tyrosine kinase adaptor protein 2
chr1	90738062	90738562	501	*	0.493672	0.888036	8.12926	1	1	0	0.012633	0.0242355	up	significant	Distal Intergenic	1	90767389	90773215	5827	2	12835	ENSMUST00000150769.1	34653	ENSMUSG00000048126	Col6a3	collagen, type VI, alpha 3
chr1	165852103	165854182	2080	*	0.83124	-0.472121	11.5646	3	2	0	0.0126334	0.0242359	up	significant	Intron (ENSMUST00000161971.7/12503, intron 1 of 7)	1	165858216	165861555	3340	1	12503	ENSMUST00000159070.2	-4034	ENSMUSG00000005763	Cd247	CD247 antigen
chr11	60292699	60293199	501	*	-0.568727	0.703312	8.12911	1	0	1	0.0126338	0.0242363	down	significant	Intron (ENSMUST00000095254.11/216810, intron 1 of 13)	11	60229902	60245669	15768	2	216810	ENSMUST00000143124.7	-47030	ENSMUSG00000000538	Tom1l2	target of myb1-like 2 (chicken)
chr19	24279962	24281282	1321	*	0.337254	3.17668	10.2286	2	1	1	0.0126343	0.024237	up	significant	Promoter (<=1kb)	19	24261501	24280568	19068	2	14297	ENSMUST00000123684.1	0	ENSMUSG00000059363	Fxn	frataxin
chr6	64596305	64596805	501	*	0.582877	0.392954	8.12774	1	1	0	0.0126402	0.0242479	up	significant	Intron (ENSMUST00000095852.4/14804, intron 14 of 15)	6	64663188	64704323	41136	1	14804	ENSMUST00000210324.1	-66383	ENSMUSG00000071424	Grid2	glutamate receptor, ionotropic, delta 2
chr8	33891838	33892338	501	*	0.432054	1.32621	8.12729	1	1	0	0.0126415	0.0242501	up	significant	Promoter (<=1kb)	8	33863007	33891764	28758	2	19663	ENSMUST00000182871.1	-74	ENSMUSG00000031586	Rbpms	RNA binding protein gene with multiple splicing
chr15	85523346	85523846	501	*	0.35327	2.82538	8.12695	1	1	0	0.0126427	0.0242522	up	significant	Distal Intergenic	15	85492736	85503227	10492	2	328577	ENSMUST00000178942.1	-20119	ENSMUSG00000096607	7530416G11Rik	RIKEN cDNA 7530416G11 gene
chr9	67729659	67730159	501	*	-0.871238	-0.479299	8.12759	1	0	1	0.0126434	0.0242529	down	significant	Promoter (<=1kb)	9	67729499	67729577	79	2	102465716	ENSMUST00000183710.1	-82	ENSMUSG00000098446	Mir7242	microRNA 7242
chr9	71138856	71139356	501	*	-0.697024	0.32833	8.12699	1	0	1	0.0126435	0.0242529	down	significant	Intron (ENSMUST00000074465.8/64008, intron 1 of 5)	9	71110662	71162633	51972	2	64008	ENSMUST00000060917.11	23277	ENSMUSG00000032204	Aqp9	aquaporin 9
chr4	102023482	102023982	501	*	0.431365	1.3448	8.12634	1	1	0	0.0126456	0.0242567	up	significant	Distal Intergenic	4	101988116	101990014	1899	1	381536	ENSMUST00000106915.3	35366	ENSMUSG00000078625	Prame62	PRAME like 62
chr14	64970097	64970597	501	*	0.709955	-0.271133	8.1269	1	1	0	0.0126458	0.0242567	up	significant	Intron (ENSMUST00000043914.6/210925, intron 1 of 16)	14	64950313	65035560	85248	1	210925	ENSMUST00000225790.1	19784	ENSMUSG00000021975	Ints9	integrator complex subunit 9
chr10	115194371	115194871	501	*	0.884516	-0.838098	8.12835	1	1	0	0.012646	0.0242569	up	significant	Distal Intergenic	10	115078641	115185022	106382	2	216343	ENSMUST00000006949.8	-9349	ENSMUSG00000006764	Tph2	tryptophan hydroxylase 2
chr11	93562379	93562879	501	*	-0.811322	-0.990197	8.12739	1	0	1	0.0126494	0.0242626	down	significant	Intron (ENSMUST00000042943.12/72605, intron 5 of 9)	11	93875383	93876143	761	2	217109	ENSMUST00000134807.1	313264	ENSMUSG00000054079	Utp18	UTP18 small subunit processome component
chr14	25524886	25526097	1212	*	0.607064	1.89306	10.2248	2	1	0	0.0126493	0.0242626	up	significant	Intron (ENSMUST00000161766.7/328365, intron 2 of 2)	14	25534439	25534523	85	1	100526533	ENSMUST00000175340.1	-8342	ENSMUSG00000093081	Mir3075	microRNA 3075
chr10	67143638	67144138	501	*	-0.758442	-0.647196	8.1262	1	0	1	0.0126504	0.0242641	down	significant	Intron (ENSMUST00000174062.7/108829, intron 1 of 2)	10	67127258	67256326	129069	1	108829	ENSMUST00000051446.15	16380	ENSMUSG00000037876	Jmjd1c	jumonji domain containing 1C
chr3	135905191	135905691	501	*	-0.668628	-0.366955	8.1257	1	0	1	0.0126509	0.0242645	down	significant	Exon (ENSMUST00000197498.1/ENSMUST00000197498.1, exon 2 of 4)	3	135884160	135888568	4409	1	67547	ENSMUST00000133810.1	21031	ENSMUSG00000053897	Slc39a8	solute carrier family 39 (metal ion transporter), member 8
chr13	99726935	99727435	501	*	-0.576314	0.0380559	8.1254	1	0	1	0.0126509	0.0242645	down	significant	Distal Intergenic	13	99898489	99900641	2153	2	27220	ENSMUST00000022150.7	173206	ENSMUSG00000021647	Cartpt	CART prepropeptide
chr16	4854439	4855756	1318	*	0.807814	-0.331433	10.225	2	1	0	0.0126528	0.0242677	up	significant	Promoter (2-3kb)	16	4858254	4867621	9368	1	78809	ENSMUST00000171105.8	-2498	ENSMUSG00000022518	4930562C15Rik	RIKEN cDNA 4930562C15 gene
chr5	35447860	35448360	501	*	0.335677	3.15267	8.12451	1	1	0	0.0126535	0.0242684	up	significant	Distal Intergenic	5	35389117	35392890	3774	1	15371	ENSMUST00000087674.5	58743	ENSMUSG00000067438	Hmx1	H6 homeobox 1
chr16	55580610	55581110	501	*	-0.691072	0.767318	8.12465	1	0	1	0.0126534	0.0242684	down	significant	Distal Intergenic	16	55494731	55494797	67	1	100628589	ENSMUST00000175551.1	85879	ENSMUSG00000093292	Mir5118	microRNA 5118
chr2	172219841	172220341	501	*	0.768756	0.150106	8.12447	1	1	0	0.0126552	0.0242714	up	significant	Distal Intergenic	2	172248492	172251114	2623	1	17201	ENSMUST00000038532.1	-28151	ENSMUSG00000038537	Mc3r	melanocortin 3 receptor
chr17	56109656	56110156	501	*	0.722093	0.0223437	8.12448	1	1	0	0.0126554	0.0242714	up	significant	Promoter (<=1kb)	17	56100591	56109802	9212	2	57435	ENSMUST00000002908.7	0	ENSMUSG00000002831	Plin4	perilipin 4
chr4	150465703	150466203	501	*	0.542723	0.423949	8.12406	1	1	0	0.0126563	0.0242729	up	significant	Intron (ENSMUST00000105682.8/68703, intron 4 of 22)	4	150488393	150621962	133570	1	68703	ENSMUST00000105680.8	-22190	ENSMUSG00000039852	Rere	arginine glutamic acid dipeptide (RE) repeats
chr12	107111930	107112430	501	*	0.831062	-0.776167	8.12553	1	1	0	0.012657	0.0242735	up	significant	Distal Intergenic	12	106706049	106716362	10314	2	71033	ENSMUST00000149382.1	-395568	ENSMUSG00000085820	4933406K04Rik	RIKEN cDNA 4933406K04 gene
chr17	70034841	70035341	501	*	-0.526926	0.447948	8.12389	1	0	1	0.012657	0.0242735	down	significant	Intron (ENSMUST00000133983.7/224997, intron 1 of 13)	17	69969421	70594408	624988	1	224997	ENSMUST00000130971.1	65420	ENSMUSG00000003279	Dlgap1	DLG associated protein 1
chr5	111519595	111520095	501	*	-0.432945	1.79418	8.12354	1	0	1	0.0126579	0.0242745	down	significant	Distal Intergenic	5	111581422	111587945	6524	1	330164	ENSMUST00000064930.7	-61327	ENSMUSG00000052848	C130026L21Rik	RIKEN cDNA C130026L21 gene
chr7	51344142	51344642	501	*	-0.94811	-1.07183	8.12619	1	0	1	0.0126578	0.0242745	down	significant	Distal Intergenic	7	51511029	51598709	87681	1	233246	ENSMUST00000043944.5	-166387	ENSMUSG00000055489	Ano5	anoctamin 5
chr3	130595033	130595533	501	*	-0.586597	0.38906	8.1234	1	0	1	0.0126592	0.0242768	down	significant	3' UTR	3	130617448	130634809	17362	1	71760	ENSMUST00000166187.7	-21915	ENSMUSG00000019232	Etnppl	ethanolamine phosphate phospholyase
chr8	126160467	126160967	501	*	-0.636724	0.493239	8.12327	1	0	1	0.0126597	0.0242773	down	significant	Intron (ENSMUST00000238518.1/210027, intron 2 of 7)	8	126139382	126395971	256590	1	210027	ENSMUST00000238386.1	21085	ENSMUSG00000057060	Slc35f3	solute carrier family 35, member F3
chr11	59921213	59921713	501	*	0.35979	3.21543	8.12295	1	1	0	0.0126603	0.0242782	up	significant	Promoter (<=1kb)	11	59921499	59921889	391	1	69854	ENSMUST00000130205.1	0	ENSMUSG00000085551	1810063I02Rik	RIKEN cDNA 1810063I02 gene
chr5	136595102	136595602	501	*	-1.14746	-0.882832	8.12471	1	0	1	0.012662	0.0242811	down	significant	Distal Intergenic	5	136482875	136567490	84616	2	13047	ENSMUST00000177305.1	-27612	ENSMUSG00000029705	Cux1	cut-like homeobox 1
chr9	57327856	57328356	501	*	0.644376	1.10559	8.12239	1	1	0	0.0126632	0.0242831	up	significant	Distal Intergenic	9	57253117	57262612	9496	2	74211	ENSMUST00000034846.6	-65244	ENSMUSG00000032300	1700017B05Rik	RIKEN cDNA 1700017B05 gene
chr2	84464893	84465393	501	*	-0.330359	4.22956	8.12211	1	0	1	0.012664	0.024284	down	significant	Intron (ENSMUST00000111722.7/21788, intron 1 of 7)	2	84440140	84458110	17971	2	21788	ENSMUST00000150261.7	-6783	ENSMUSG00000027082	Tfpi	tissue factor pathway inhibitor
chr15	37561999	37562499	501	*	-0.672278	-0.205994	8.12261	1	0	1	0.0126639	0.024284	down	significant	Intron (ENSMUST00000168992.7/52589, intron 4 of 6)	15	37366218	37459360	93143	2	52589	ENSMUST00000120746.7	-102639	ENSMUSG00000051359	Ncald	neurocalcin delta
chr16	62982522	62983781	1260	*	0.649664	0.498452	10.221	2	1	0	0.0126656	0.0242866	up	significant	Distal Intergenic	16	62921467	62928390	6924	1	19128	ENSMUST00000127502.1	61055	ENSMUSG00000022912	Pros1	protein S (alpha)
chr1	61220839	61221339	501	*	-0.551378	0.656215	8.12173	1	0	1	0.0126663	0.0242874	down	significant	Distal Intergenic	1	61378432	61395904	17473	1	77341	ENSMUST00000141000.1	-157093	ENSMUSG00000085447	9530026F06Rik	RIKEN cDNA 9530026F06 gene
chr4	106389311	106390357	1047	*	0.52681	0.971532	10.2206	2	1	0	0.0126663	0.0242874	up	significant	Exon (ENSMUST00000165709.7/329908, exon 36 of 68)	4	106428493	106430852	2360	1	329908	ENSMUST00000150521.1	-38136	ENSMUSG00000028514	Usp24	ubiquitin specific peptidase 24
chr18	38544693	38545193	501	*	-0.459529	2.01638	8.12156	1	0	1	0.0126666	0.0242876	down	significant	Distal Intergenic	18	38586247	38601415	15169	2	24066	ENSMUST00000025295.7	56222	ENSMUSG00000024427	Spry4	sprouty RTK signaling antagonist 4
chr1	187676224	187676724	501	*	-0.725607	1.14409	8.12147	1	0	1	0.0126672	0.0242884	down	significant	Intron (ENSMUST00000127489.7/26381, intron 2 of 3)	1	187609696	187793742	184047	1	26381	ENSMUST00000152927.1	66528	ENSMUSG00000026610	Esrrg	estrogen-related receptor gamma
chr7	133040669	133041169	501	*	0.4637	1.89573	8.1205	1	1	0	0.0126712	0.0242958	up	significant	Intron (ENSMUST00000124096.7/14183, intron 2 of 6)	7	133014836	133030116	15281	2	13017	ENSMUST00000164739.7	-10553	ENSMUSG00000030970	Ctbp2	C-terminal binding protein 2
chr1	125476156	125477440	1285	*	0.700664	0.160744	10.219	2	1	0	0.0126742	0.0243011	up	significant	Distal Intergenic	1	125405880	125435727	29848	2	74117	ENSMUST00000188497.6	-40429	ENSMUSG00000026341	Actr3	ARP3 actin-related protein 3
chr13	60660178	60660678	501	*	0.760666	-0.340503	8.12049	1	1	0	0.0126744	0.0243013	up	significant	Intron (ENSMUST00000226059.1/69635, intron 2 of 26)	13	60696413	60721777	25365	1	69635	ENSMUST00000224789.1	-35735	ENSMUSG00000021559	Dapk1	death associated protein kinase 1
chr11	53656756	53657256	501	*	0.626481	0.0971185	8.11989	1	1	0	0.0126753	0.0243026	up	significant	Intron (ENSMUST00000020649.13/19360, intron 21 of 24)	11	53631324	53634702	3379	2	16163	ENSMUST00000020650.1	-22054	ENSMUSG00000020383	Il13	interleukin 13
chr10	43916980	43917480	501	*	-0.694478	0.868663	8.11941	1	0	1	0.0126765	0.0243045	down	significant	Intron (ENSMUST00000054418.11/170728, intron 4 of 8)	10	43921035	43947862	26828	1	170728	ENSMUST00000105492.1	-3555	ENSMUSG00000019864	Rtn4ip1	reticulon 4 interacting protein 1
chr2	169536661	169538069	1409	*	0.800389	-0.613642	10.2197	2	1	1	0.0126769	0.024305	up	significant	Distal Intergenic	2	169633013	169913093	280081	1	228911	ENSMUST00000109159.2	-94944	ENSMUSG00000047907	Tshz2	teashirt zinc finger family member 2
chr7	98678380	98678880	501	*	-0.407369	2.03044	8.11917	1	0	1	0.0126771	0.0243051	down	significant	Exon (ENSMUST00000207234.1/ENSMUST00000207234.1, exon 1 of 1)	7	98643057	98656783	13727	2	233545	ENSMUST00000206565.1	-21597	ENSMUSG00000035401	Emsy	EMSY, BRCA2-interacting transcriptional repressor
chr8	127077440	127080638	3199	*	-1.063	-0.219535	13.35	5	0	1	0.0126788	0.0243072	down	significant	Intron (ENSMUST00000162309.7/93742, intron 1 of 24)	8	127073240	127426684	353445	1	93742	ENSMUST00000161277.7	4200	ENSMUSG00000025812	Pard3	par-3 family cell polarity regulator
chr11	102184931	102185431	501	*	0.294524	3.77899	8.11878	1	1	0	0.0126787	0.0243072	up	significant	Promoter (<=1kb)	11	102162497	102185229	22733	2	268490	ENSMUST00000107156.8	0	ENSMUSG00000020922	Lsm12	LSM12 homolog
chr17	80899527	80900027	501	*	0.37243	2.20197	8.11883	1	1	0	0.0126786	0.0243072	up	significant	Promoter (2-3kb)	17	80896840	80923530	26691	1	320784	ENSMUST00000220067.1	2687	ENSMUSG00000112121	C230072F16Rik	RIKEN cDNA C230072F16 gene
chr7	19054177	19054677	501	*	0.458829	1.36951	8.11846	1	1	0	0.0126804	0.0243101	up	significant	Promoter (<=1kb)	7	19054690	19074447	19758	1	83434	ENSMUST00000035521.10	-13	ENSMUSG00000040866	Rsph6a	radial spoke head 6 homolog A (Chlamydomonas)
chr5	141344371	141344871	501	*	0.692883	-0.105718	8.11868	1	1	0	0.0126813	0.0243113	up	significant	Intron (ENSMUST00000085774.10/330222, intron 1 of 44)	5	141373654	141955329	581676	1	330222	ENSMUST00000145908.1	-28783	ENSMUSG00000039683	Sdk1	sidekick cell adhesion molecule 1
chr14	66921215	66921715	501	*	-0.508008	1.30105	8.11822	1	0	1	0.0126814	0.0243113	down	significant	Downstream (<=300bp)	14	66914316	66916035	1720	1	239157	ENSMUST00000165831.1	6899	ENSMUSG00000046204	Pnma2	paraneoplastic antigen MA2
chr6	47788230	47789269	1040	*	0.577631	0.786118	10.2167	2	1	0	0.012682	0.0243121	up	significant	Distal Intergenic	6	47803576	47803652	77	2	735289	ENSMUST00000102106.1	14383	ENSMUSG00000076060	Mir704	microRNA 704
chr10	24741636	24742136	501	*	-0.322437	2.9321	8.11781	1	0	1	0.0126831	0.0243138	down	significant	Distal Intergenic	10	24641435	24712159	70725	2	18605	ENSMUST00000039882.12	-29477	ENSMUSG00000037370	Enpp1	ectonucleotide pyrophosphatase/phosphodiesterase 1
chr5	150952651	150953151	501	*	0.372755	2.47062	8.11763	1	1	0	0.0126839	0.0243151	up	significant	Promoter (<=1kb)	5	150952704	150986981	34278	1	16591	ENSMUST00000202096.1	0	ENSMUSG00000058488	Kl	klotho
chr10	17932130	17932630	501	*	0.589415	0.207152	8.11767	1	1	0	0.0126849	0.0243167	up	significant	Intron (ENSMUST00000037879.7/380629, intron 1 of 3)	10	17899035	17948067	49033	2	380629	ENSMUST00000037879.7	15437	ENSMUSG00000039879	Heca	hdc homolog, cell cycle regulator
chr6	134430119	134430619	501	*	-0.558248	2.94873	8.1172	1	0	1	0.0126858	0.024318	down	significant	Exon (ENSMUST00000032321.10/66813, exon 5 of 7)	6	134414465	134428505	14041	1	66813	ENSMUST00000142612.1	15654	ENSMUSG00000030200	Bcl2l14	BCL2 like 14
chr3	121419113	121419613	501	*	-0.876299	-0.673283	8.11792	1	0	1	0.0126875	0.0243206	down	significant	Distal Intergenic	3	121426497	121458207	31711	1	71994	ENSMUST00000029773.12	-6884	ENSMUSG00000053931	Cnn3	calponin 3, acidic
chr13	59856268	59856768	501	*	0.46083	1.17882	8.11687	1	1	0	0.0126875	0.0243206	up	significant	Distal Intergenic	13	59771561	59823147	51587	2	214290	ENSMUST00000071703.5	-33121	ENSMUSG00000035248	Tut7	terminal uridylyl transferase 7
chr15	52764113	52764613	501	*	0.757009	-0.661057	8.11803	1	1	0	0.0126878	0.0243209	up	significant	Intron (ENSMUST00000228660.1/ENSMUST00000228660.1, intron 2 of 2)	15	52712442	52730564	18123	1	69790	ENSMUST00000037115.8	51671	ENSMUSG00000038622	Med30	mediator complex subunit 30
chr4	46100725	46101225	501	*	-0.62432	0.119492	8.11683	1	0	1	0.0126886	0.0243221	down	significant	Promoter (<=1kb)	4	46100243	46114439	14197	1	21916	ENSMUST00000155730.1	482	ENSMUSG00000028328	Tmod1	tropomodulin 1
chr10	121429077	121430462	1386	*	0.512853	1.23297	10.2147	2	1	0	0.0126898	0.024324	up	significant	Intron (ENSMUST00000026902.8/192678, intron 1 of 4)	10	121414387	121462213	47827	2	192678	ENSMUST00000219500.1	31751	ENSMUSG00000025795	Rassf3	Ras association (RalGDS/AF-6) domain family member 3
chr4	66212088	66212588	501	*	-0.796445	-0.59272	8.11687	1	0	1	0.0126913	0.0243266	down	significant	Intron (ENSMUST00000084496.2/56079, intron 2 of 21)	4	65380803	66404483	1023681	2	56079	ENSMUST00000084496.2	191895	ENSMUSG00000028373	Astn2	astrotactin 2
chr1	185898394	185898894	501	*	0.399069	1.81921	8.11586	1	1	0	0.0126918	0.0243272	up	significant	Distal Intergenic	1	186088533	186117288	28756	2	226791	ENSMUST00000195481.1	218394	ENSMUSG00000039246	Lyplal1	lysophospholipase-like 1
chr19	46305490	46305990	501	*	0.275027	4.27661	8.11533	1	1	0	0.012694	0.0243311	up	significant	Promoter (<=1kb)	19	46304826	46305605	780	2	100503392	ENSMUST00000236655.1	0	ENSMUSG00000118087	4833438C02Rik	RIKEN cDNA 4833438C02 gene
chr7	64751436	64751936	501	*	0.552667	1.23569	8.11524	1	1	0	0.0126947	0.0243321	up	significant	Intron (ENSMUST00000032732.14/11784, intron 14 of 14)	7	64744583	64753405	8823	1	11784	ENSMUST00000206630.1	6853	ENSMUSG00000030519	Apba2	amyloid beta precursor protein binding family A member 2
chrX	68961967	68962467	501	*	-0.797957	-0.740331	8.11594	1	0	1	0.0126967	0.0243355	down	significant	Distal Intergenic	20	68892375	68893053	679	2	627927	ENSMUST00000074894.1	-68914	ENSMUSG00000056815	Gm6812	predicted gene 6812
chr16	87766002	87766502	501	*	0.727314	-0.633426	8.11576	1	1	0	0.0126974	0.0243366	up	significant	Distal Intergenic	16	87699004	87722920	23917	1	12013	ENSMUST00000156958.1	66998	ENSMUSG00000025612	Bach1	BTB and CNC homology 1, basic leucine zipper transcription factor 1
chr10	104489242	104489742	501	*	-1.03621	-0.3857	8.11518	1	0	1	0.012698	0.0243373	down	significant	Distal Intergenic	10	104287269	104287376	108	1	102465222	ENSMUST00000183556.1	201973	ENSMUSG00000099264	Mir6411	microRNA 6411
chr9	34426485	34426985	501	*	0.590874	-0.058714	8.11463	1	1	0	0.0126989	0.0243389	up	significant	Distal Intergenic	9	34486125	34510616	24492	1	67703	ENSMUST00000183580.2	-59140	ENSMUSG00000032036	Kirrel3	kirre like nephrin family adhesion molecule 3
chr16	13986816	13987316	501	*	0.370136	2.6415	8.11375	1	1	0	0.012701	0.0243425	up	significant	Promoter (<=1kb)	16	13981702	13986855	5154	2	74482	ENSMUST00000117803.1	0	ENSMUSG00000065968	Ifitm7	interferon induced transmembrane protein 7
chr2	85147394	85147894	501	*	-0.928208	-1.344	8.11821	1	0	1	0.0127018	0.0243437	down	significant	Distal Intergenic	2	85136225	85139923	3699	1	23796	ENSMUST00000057019.8	11169	ENSMUSG00000044338	Aplnr	apelin receptor
chr4	140733675	140734175	501	*	-0.629628	1.44745	8.11337	1	0	1	0.0127029	0.0243454	down	significant	Promoter (<=1kb)	4	140732326	140733043	718	2	242726	ENSMUST00000125046.1	-632	ENSMUSG00000040935	Padi6	peptidyl arginine deiminase, type VI
chr5	49278795	49279295	501	*	0.804339	-0.613007	8.11428	1	1	0	0.0127041	0.0243475	up	significant	Intron (ENSMUST00000087395.10/80334, intron 1 of 8)	5	48389512	49285659	896148	2	80334	ENSMUST00000175660.4	6364	ENSMUSG00000029088	Kcnip4	Kv channel interacting protein 4
chr5	112381992	112383076	1085	*	0.766837	0.123124	10.2114	2	2	0	0.0127045	0.0243478	up	significant	Distal Intergenic	5	112375335	112378401	3067	1	192232	ENSMUST00000177121.1	6657	ENSMUSG00000042328	Hps4	HPS4, biogenesis of lysosomal organelles complex 3 subunit 2
chr2	74207384	74207884	501	*	0.717339	0.406078	8.11312	1	1	0	0.0127048	0.0243481	up	significant	Distal Intergenic	2	74298940	74307717	8778	2	73962	ENSMUST00000153743.1	99833	ENSMUSG00000085405	4930441J16Rik	RIKEN cDNA 4930441J16 gene
chr6	112908021	112908521	501	*	0.861261	-0.820891	8.11474	1	1	0	0.0127056	0.0243494	up	significant	Intron (ENSMUST00000088373.10/259302, intron 1 of 21)	6	112717974	112946754	228781	2	259302	ENSMUST00000113169.8	38233	ENSMUSG00000030257	Srgap3	SLIT-ROBO Rho GTPase activating protein 3
chr2	168005653	168006153	501	*	-0.39764	2.52775	8.11256	1	0	1	0.0127063	0.0243503	down	significant	Intron (ENSMUST00000123782.7/69553, intron 2 of 21)	2	167980164	168010618	30455	2	69553	ENSMUST00000123782.7	4465	ENSMUSG00000074577	Ripor3	RIPOR family member 3
chr4	98826491	98826991	501	*	-0.929721	-1.05987	8.11496	1	0	1	0.0127067	0.0243506	down	significant	Promoter (2-3kb)	4	98818475	98823840	5366	2	545660	ENSMUST00000097964.2	-2651	ENSMUSG00000073794	I0C0044D17Rik	RIKEN cDNA I0C0044D17 gene
chr14	122222880	122224149	1270	*	-0.396493	2.19492	10.2097	2	1	1	0.0127092	0.0243553	down	significant	Intron (ENSMUST00000026625.6/69634, intron 1 of 7)	14	122229905	122233654	3750	2	68245	ENSMUST00000187423.1	9505	ENSMUSG00000100585	1700108J01Rik	RIKEN cDNA 1700108J01 gene
chr17	27945813	27946313	501	*	0.410484	2.77683	8.11182	1	1	0	0.0127096	0.0243555	up	significant	Intron (ENSMUST00000114842.8/224650, intron 1 of 24)	17	27901126	27909844	8719	2	68776	ENSMUST00000233439.1	-35969	ENSMUSG00000024218	Taf11	TATA-box binding protein associated factor 11
chr15	96083130	96083630	501	*	0.726861	-0.732787	8.11308	1	1	0	0.0127105	0.024357	up	significant	Distal Intergenic	15	96073338	96079553	6216	2	402773	ENSMUST00000140253.1	-3577	ENSMUSG00000078925	D030018L15Rik	nuclear receptor coactivator 2 pseudogene
chr11	102195987	102196487	501	*	0.649958	2.16896	8.11117	1	1	0	0.0127125	0.0243605	up	significant	Promoter (<=1kb)	11	102195749	102196558	810	2	15184	ENSMUST00000145540.1	71	ENSMUSG00000008855	Hdac5	histone deacetylase 5
chr8	26634956	26635456	501	*	0.723658	-0.588969	8.11213	1	1	0	0.0127131	0.0243613	up	significant	Distal Intergenic	8	26814593	26824423	9831	2	72316	ENSMUST00000189978.1	188967	ENSMUSG00000100335	2310008N11Rik	RIKEN cDNA 2310008N11 gene
chr8	124791794	124793470	1677	*	0.461732	3.03904	11.5413	3	2	0	0.0127139	0.0243626	up	significant	Promoter (<=1kb)	8	124793092	124834702	41611	1	330863	ENSMUST00000041106.8	0	ENSMUSG00000036913	Trim67	tripartite motif-containing 67
chr15	100673837	100674337	501	*	-0.569996	0.338895	8.11079	1	0	1	0.012715	0.0243643	down	significant	Distal Intergenic	15	100641077	100669553	28477	2	668218	ENSMUST00000183211.7	-4284	ENSMUSG00000098112	Bin2	bridging integrator 2
chr12	78769052	78769552	501	*	0.665848	1.07651	8.11062	1	1	0	0.0127153	0.0243644	up	significant	Intron (ENSMUST00000219197.1/56217, intron 1 of 14)	12	78748992	78840714	91723	1	56217	ENSMUST00000082024.6	20060	ENSMUSG00000021112	Pals1	protein associated with LIN7 1, MAGUK family member
chr3	130803794	130804294	501	*	-0.702661	1.18361	8.11038	1	0	1	0.0127162	0.0243659	down	significant	Distal Intergenic	3	130726839	130730398	3560	2	68436	ENSMUST00000079085.10	-73396	ENSMUSG00000062006	Rpl34	ribosomal protein L34
chr3	105379534	105380034	501	*	-0.855833	-0.591376	8.11114	1	0	1	0.0127169	0.0243669	down	significant	Distal Intergenic	3	105441595	105451727	10133	2	78635	ENSMUST00000143893.1	71693	ENSMUSG00000074346	Kcnd3os	potassium voltage-gated channel, Shal-related family, member 3, opposite strand
chr16	31940507	31941007	501	*	-0.730965	-0.790511	8.11111	1	0	1	0.0127183	0.0243692	down	significant	Promoter (<=1kb)	16	31941913	31942623	711	1	239827	ENSMUST00000134666.2	-906	ENSMUSG00000045625	Pigz	phosphatidylinositol glycan anchor biosynthesis, class Z
chr1	172026533	172027612	1080	*	0.329447	3.42091	10.2072	2	2	0	0.0127193	0.0243708	up	significant	Promoter (<=1kb)	1	172009850	172026711	16862	2	93840	ENSMUST00000153662.7	0	ENSMUSG00000026556	Vangl2	VANGL planar cell polarity 2
chr1	182553915	182554415	501	*	0.525793	0.733043	8.10953	1	1	0	0.0127203	0.024372	up	significant	Intron (ENSMUST00000192906.1/ENSMUST00000192906.1, intron 2 of 2)	1	182565007	182606526	41520	1	170725	ENSMUST00000168514.6	-10592	ENSMUSG00000038599	Capn8	calpain 8
chr17	72477207	72478450	1244	*	0.796284	-0.373547	10.2081	2	2	0	0.0127203	0.024372	up	significant	Intron (ENSMUST00000086639.5/11682, intron 1 of 28)	17	71868972	72603827	734856	2	11682	ENSMUST00000086639.5	125377	ENSMUSG00000055471	Alk	anaplastic lymphoma kinase
chr19	31709175	31709675	501	*	-0.809396	-0.831251	8.11034	1	0	1	0.0127225	0.0243759	down	significant	Intron (ENSMUST00000065067.13/19091, intron 1 of 17)	19	30568547	31664370	1095824	2	19091	ENSMUST00000073581.5	-44805	ENSMUSG00000052920	Prkg1	protein kinase, cGMP-dependent, type I
chr9	119102209	119102709	501	*	0.32137	4.11801	8.10883	1	1	0	0.0127228	0.0243761	up	significant	Promoter (<=1kb)	9	119102478	119125295	22818	1	320256	ENSMUST00000124213.7	0	ENSMUSG00000038060	Dlec1	deleted in lung and esophageal cancer 1
chr15	3742921	3744291	1371	*	-0.815834	-0.626317	10.2075	2	0	2	0.0127241	0.0243783	down	significant	Distal Intergenic	15	3384309	3583492	199184	2	14600	ENSMUST00000161180.1	-159429	ENSMUSG00000055737	Ghr	growth hormone receptor
chr14	121122613	121123113	501	*	0.751232	-0.735355	8.10995	1	1	0	0.0127246	0.024379	up	significant	Intron (ENSMUST00000135010.7/223254, intron 2 of 7)	14	121102079	121238659	136581	1	223254	ENSMUST00000153607.1	20534	ENSMUSG00000025555	Farp1	FERM, ARH/RhoGEF and pleckstrin domain protein 1
chr4	101227404	101227904	501	*	0.865175	-1.04068	8.11111	1	1	0	0.0127265	0.0243823	up	significant	Intron (ENSMUST00000102781.9/16451, intron 1 of 24)	4	101181912	101265223	83312	2	16451	ENSMUST00000132292.1	37319	ENSMUSG00000028530	Jak1	Janus kinase 1
chr14	26908072	26908572	501	*	-0.71856	0.280371	8.10805	1	0	1	0.0127273	0.0243835	down	significant	Intron (ENSMUST00000238987.1/142687, intron 6 of 9)	14	26903243	26915258	12016	1	142687	ENSMUST00000165305.2	4829	ENSMUSG00000021898	Asb14	ankyrin repeat and SOCS box-containing 14
chr1	190076556	190077056	501	*	0.699858	-0.05445	8.10815	1	1	0	0.0127278	0.024384	up	significant	Distal Intergenic	1	190122453	190169399	46947	2	19130	ENSMUST00000010319.13	92343	ENSMUSG00000010175	Prox1	prospero homeobox 1
chr11	106980387	106980887	501	*	0.448036	1.23163	8.10686	1	1	0	0.0127318	0.0243915	up	significant	Distal Intergenic	11	106991618	106992627	1010	2	16647	ENSMUST00000156495.1	11740	ENSMUSG00000018362	Kpna2	karyopherin subunit alpha 2
chr14	79733481	79733981	501	*	0.738029	-0.574884	8.1078	1	1	0	0.0127323	0.0243921	up	significant	Distal Intergenic	14	79738431	79738528	98	1	791080	ENSMUST00000103254.1	-4450	ENSMUSG00000076453	Mir759	microRNA 759
chr1	35982124	35982624	501	*	0.633711	-0.2971	8.10709	1	1	0	0.0127333	0.0243936	up	significant	Exon (ENSMUST00000192572.1/ENSMUST00000192572.1, exon 3 of 3)	1	36068400	36106446	38047	1	50785	ENSMUST00000088174.3	-85776	ENSMUSG00000045216	Hs6st1	heparan sulfate 6-O-sulfotransferase 1
chr16	25839717	25840217	501	*	-1.06593	-1.13364	8.10974	1	0	1	0.0127335	0.0243936	down	significant	Intron (ENSMUST00000115308.8/22061, intron 4 of 10)	16	25801916	25892102	90187	1	22061	ENSMUST00000115306.7	37801	ENSMUSG00000022510	Trp63	transformation related protein 63
chrX	141494531	141495031	501	*	0.89424	0.704868	8.10618	1	1	0	0.0127353	0.0243968	up	significant	Intron (ENSMUST00000112931.7/12830, intron 1 of 52)	20	141475410	141689180	213771	1	12830	ENSMUST00000112930.7	19121	ENSMUSG00000031274	Col4a5	collagen, type IV, alpha 5
chr5	22344517	22345017	501	*	0.340223	3.27537	8.10586	1	1	0	0.012736	0.0243977	up	significant	Promoter (<=1kb)	5	21885250	22344690	459441	2	19699	ENSMUST00000062372.13	0	ENSMUSG00000042453	Reln	reelin
chr1	174503084	174503584	501	*	0.698096	0.586704	8.10557	1	1	0	0.012738	0.0244013	up	significant	Promoter (1-2kb)	1	174501825	174822729	320905	1	54418	ENSMUST00000030039.12	1259	ENSMUSG00000028354	Fmn2	formin 2
chr13	54143362	54144551	1190	*	0.526377	1.34161	10.2024	2	2	0	0.0127386	0.0244021	up	significant	Distal Intergenic	13	54192129	54222432	30304	1	15466	ENSMUST00000038101.3	-47578	ENSMUSG00000034987	Hrh2	histamine receptor H2
chr18	34980634	34981645	1012	*	-0.601802	0.818951	10.2023	2	0	2	0.0127394	0.0244034	down	significant	Distal Intergenic	18	34937414	34954357	16944	2	15526	ENSMUST00000025217.10	-26277	ENSMUSG00000024359	Hspa9	heat shock protein 9
chr4	137358508	137359008	501	*	0.393671	2.05282	8.10501	1	1	0	0.0127399	0.0244037	up	significant	Promoter (<=1kb)	4	137319696	137357720	38025	2	12540	ENSMUST00000051477.12	-788	ENSMUSG00000006699	Cdc42	cell division cycle 42
chr10	21054980	21055480	501	*	0.885623	-0.258324	8.10568	1	1	0	0.01274	0.0244037	up	significant	Exon (ENSMUST00000105525.11/52906, exon 20 of 24)	10	21040820	21080428	39609	1	52906	ENSMUST00000163505.2	14160	ENSMUSG00000019986	Ahi1	Abelson helper integration site 1
chr3	101740668	101741168	501	*	0.605746	0.794112	8.10474	1	1	0	0.0127415	0.0244063	up	significant	Distal Intergenic	3	101813076	101836223	23148	2	242125	ENSMUST00000061831.10	95055	ENSMUSG00000044313	Mab21l3	mab-21-like 3
chr13	12650134	12651193	1060	*	0.352138	3.32574	10.2016	2	1	0	0.0127417	0.0244063	up	significant	Promoter (<=1kb)	13	12615738	12650286	34549	2	664862	ENSMUST00000220647.1	0	NA	Gpr137b-ps	G protein-coupled receptor 137B, pseudogene
chr3	105390232	105390732	501	*	0.612595	0.839345	8.10456	1	1	0	0.0127423	0.0244071	up	significant	Distal Intergenic	3	105441595	105451727	10133	2	78635	ENSMUST00000143893.1	60995	ENSMUSG00000074346	Kcnd3os	potassium voltage-gated channel, Shal-related family, member 3, opposite strand
chr18	21203788	21204288	501	*	0.596375	0.378877	8.10425	1	1	0	0.0127441	0.0244103	up	significant	Intron (ENSMUST00000049260.6/381126, intron 2 of 5)	18	21128487	21300123	171637	2	381126	ENSMUST00000234115.1	95835	ENSMUSG00000042680	Garem1	GRB2 associated regulator of MAPK1 subtype 1
chr8	16686055	16686555	501	*	0.730827	-0.393082	8.10471	1	1	0	0.0127446	0.0244104	up	significant	Intron (ENSMUST00000082104.6/94109, intron 5 of 69)	8	16168757	16168838	82	2	100526464	ENSMUST00000175401.1	-517217	ENSMUSG00000093142	Mir3106	microRNA 3106
chr11	33931933	33932982	1050	*	0.705497	0.33266	10.2012	2	1	0	0.0127447	0.0244104	up	significant	Intron (ENSMUST00000238903.1/70357, intron 1 of 7)	11	33963013	33973641	10629	1	16533	ENSMUST00000020362.2	-30031	ENSMUSG00000020155	Kcnmb1	potassium large conductance calcium-activated channel, subfamily M, beta member 1
chr15	79201769	79203169	1401	*	-0.586319	1.43055	10.2009	2	1	1	0.0127445	0.0244104	down	significant	Intron (ENSMUST00000131710.7/100041655, intron 1 of 2)	15	79209311	79217383	8073	1	100041655	ENSMUST00000148028.1	-6142	ENSMUSG00000075555	Gm10863	predicted gene 10863
chr14	101816351	101816851	501	*	-0.476567	2.04772	8.10323	1	0	1	0.0127478	0.0244156	down	significant	Intron (ENSMUST00000100337.9/380928, intron 3 of 30)	14	101828968	101880831	51864	1	380928	ENSMUST00000159769.7	-12117	ENSMUSG00000033060	Lmo7	LIM domain only 7
chr15	3356305	3356805	501	*	0.457643	0.990052	8.10326	1	1	0	0.0127479	0.0244156	up	significant	Intron (ENSMUST00000069451.10/14600, intron 3 of 10)	15	3280627	3303526	22900	2	100039139	ENSMUST00000165386.1	-52779	ENSMUSG00000091119	Ccdc152	coiled-coil domain containing 152
chr18	75408498	75408998	501	*	0.567086	1.21846	8.10327	1	1	0	0.0127478	0.0244156	up	significant	Distal Intergenic	18	75374914	75394001	19088	1	17131	ENSMUST00000172718.1	33584	ENSMUSG00000025880	Smad7	SMAD family member 7
chr4	42958764	42959264	501	*	-0.497552	1.23447	8.10268	1	0	1	0.0127504	0.0244199	down	significant	3' UTR	4	42953094	42958723	5630	1	56323	ENSMUST00000107973.2	5670	ENSMUSG00000036052	Dnajb5	DnaJ heat shock protein family (Hsp40) member B5
chr4	54601637	54602644	1008	*	-0.697191	-0.185226	10.1995	2	0	2	0.0127526	0.0244236	down	significant	Distal Intergenic	4	54945048	55008314	63267	1	242466	ENSMUST00000133895.7	-342404	ENSMUSG00000060206	Zfp462	zinc finger protein 462
chr12	119364995	119365495	501	*	-0.837329	-0.835718	8.1036	1	0	1	0.0127526	0.0244236	down	significant	Intron (ENSMUST00000222784.1/238455, intron 5 of 8)	12	119390375	119466935	76561	1	238455	ENSMUST00000222058.1	-24880	ENSMUSG00000041886	Macc1	metastasis associated in colon cancer 1
chr6	51380132	51380632	501	*	0.530425	0.878223	8.10199	1	1	0	0.0127536	0.0244248	up	significant	Promoter (<=1kb)	6	51379710	51392791	13082	1	625167	ENSMUST00000204678.1	422	ENSMUSG00000107660	Gm6559	predicted gene 6559
chr15	11794624	11795124	501	*	0.469285	2.52573	8.10192	1	1	0	0.0127535	0.0244248	up	significant	Distal Intergenic	15	11842260	11890988	48729	2	18162	ENSMUST00000226139.1	95864	ENSMUSG00000022206	Npr3	natriuretic peptide receptor 3
chr11	76823592	76824092	501	*	0.542474	0.386631	8.10174	1	1	0	0.0127553	0.0244276	up	significant	Intron (ENSMUST00000021201.5/12874, intron 2 of 20)	11	76805716	76808826	3111	2	12874	ENSMUST00000132796.1	-14766	ENSMUSG00000020841	Cpd	carboxypeptidase D
chr7	122050782	122051282	501	*	-0.871023	0.894904	8.10151	1	0	1	0.0127558	0.0244283	down	significant	Intron (ENSMUST00000151530.7/67417, intron 3 of 6)	7	122037213	122067011	29799	2	67417	ENSMUST00000151530.7	15729	ENSMUSG00000030871	Ears2	glutamyl-tRNA synthetase 2, mitochondrial
chr4	153063889	153064389	501	*	-0.752781	-0.557472	8.10218	1	0	1	0.0127562	0.0244287	down	significant	Distal Intergenic	4	152697540	152700515	2976	1	330004	ENSMUST00000143133.1	366349	NA	Gm833	predicted gene 833
chr5	34932102	34932602	501	*	-0.640151	0.0951176	8.10067	1	0	1	0.0127604	0.0244365	down	significant	Distal Intergenic	5	34917539	34923690	6152	1	403174	ENSMUST00000202205.1	14563	ENSMUSG00000051246	Msantd1	Myb/SANT-like DNA-binding domain containing 1
chr17	83092851	83093351	501	*	0.605091	0.596312	8.10041	1	1	0	0.0127609	0.0244371	up	significant	Distal Intergenic	17	83033594	83078225	44632	2	100503434	ENSMUST00000234063.1	-14626	ENSMUSG00000117399	Gm19689	predicted gene, 19689
chr14	97746023	97746523	501	*	0.503016	1.32393	8.09991	1	1	0	0.0127627	0.02444	up	significant	Distal Intergenic	14	97786853	98169543	382691	2	13134	ENSMUST00000069334.7	423020	ENSMUSG00000055639	Dach1	dachshund family transcription factor 1
chrX	11437298	11437798	501	*	0.418048	1.71127	8.09987	1	1	0	0.0127628	0.02444	up	significant	Distal Intergenic	20	11327822	11328151	330	1	236663	ENSMUST00000091180.2	109476	ENSMUSG00000069038	H2al1j	H2A histone family member L1J
chr2	14136839	14137339	501	*	-0.919412	-0.141417	8.10023	1	0	1	0.0127631	0.0244403	down	significant	Promoter (2-3kb)	2	14134122	14139124	5003	1	20844	ENSMUST00000131734.2	2717	ENSMUSG00000026718	Stam	signal transducing adaptor molecule (SH3 domain and ITAM motif) 1
chr2	33475943	33476443	501	*	-0.734599	-0.294921	8.10027	1	0	1	0.0127633	0.0244404	down	significant	Distal Intergenic	2	33454888	33468559	13672	2	71834	ENSMUST00000126442.1	-7384	ENSMUSG00000026788	Zbtb43	zinc finger and BTB domain containing 43
chr10	72578497	72578997	501	*	-0.449047	1.30427	8.0997	1	0	1	0.0127636	0.0244405	down	significant	Distal Intergenic	10	72654845	72674964	20120	1	52696	ENSMUST00000020081.10	-75848	ENSMUSG00000019923	Zwint	ZW10 interactor
chr13	41298481	41298981	501	*	-0.439692	1.40939	8.09963	1	0	1	0.0127639	0.0244407	down	significant	Distal Intergenic	13	41249844	41276577	26734	1	108934	ENSMUST00000165561.3	48637	ENSMUSG00000091264	Smim13	small integral membrane protein 13
chr8	115943087	115943587	501	*	0.320053	3.21248	8.09951	1	1	0	0.0127642	0.0244411	up	significant	Distal Intergenic	8	115701435	115707794	6360	2	17132	ENSMUST00000109104.1	-235293	ENSMUSG00000055435	Maf	MAF bZIP transcription factor
chr15	36270422	36270922	501	*	0.580237	0.156659	8.09977	1	1	0	0.0127644	0.0244412	up	significant	Intron (ENSMUST00000022890.9/30945, intron 1 of 9)	15	36240351	36283098	42748	2	30945	ENSMUST00000228358.1	12176	ENSMUSG00000022280	Rnf19a	ring finger protein 19A
chr5	53249401	53249901	501	*	-1.10035	-0.682351	8.10078	1	0	1	0.0127649	0.0244418	down	significant	Distal Intergenic	5	53267083	53268591	1509	1	66278	ENSMUST00000203623.1	-17182	ENSMUSG00000061461	Smim20	small integral membrane protein 20
chr15	36701790	36702290	501	*	0.673089	-0.452687	8.09991	1	1	0	0.0127662	0.0244438	up	significant	Distal Intergenic	15	36790712	36792414	1703	2	22631	ENSMUST00000126184.1	90124	ENSMUSG00000022285	Ywhaz	tyrosine 3-monooxygenase/tryptophan 5-monooxygenase activation protein, zeta polypeptide
chr1	185618855	185619355	501	*	0.790125	-0.345083	8.09964	1	1	0	0.0127671	0.0244452	up	significant	Distal Intergenic	1	185497388	185498017	630	1	114668	ENSMUST00000192616.1	121467	ENSMUSG00000102185	5033404E19Rik	NSA2 ribosome biogenesis homolog pseudogene
chr1	45105190	45105690	501	*	-0.834519	-0.00111199	8.09908	1	0	1	0.0127678	0.0244462	down	significant	Distal Intergenic	1	45311538	45325018	13481	1	12825	ENSMUST00000129611.1	-205848	ENSMUSG00000026043	Col3a1	collagen, type III, alpha 1
chr2	181459450	181460773	1324	*	0.478643	4.34186	10.195	2	2	0	0.0127681	0.0244462	up	significant	Promoter (<=1kb)	2	181421554	181459426	37873	2	72147	ENSMUST00000146446.1	-24	ENSMUSG00000027583	Zbtb46	zinc finger and BTB domain containing 46
chr9	122688857	122689357	501	*	0.760294	0.217918	8.09897	1	1	0	0.012768	0.0244462	up	significant	Intron (ENSMUST00000213492.1/ENSMUST00000213492.1, intron 1 of 2)	9	122682876	122682974	99	1	387156	ENSMUST00000083480.1	5981	ENSMUSG00000065414	Mir138-1	microRNA 138-1
chr13	42328491	42328991	501	*	-0.647778	0.665331	8.09858	1	0	1	0.012769	0.0244475	down	significant	Distal Intergenic	13	42301476	42307990	6515	1	13614	ENSMUST00000021796.8	27015	ENSMUSG00000021367	Edn1	endothelin 1
chr11	94947460	94948868	1409	*	0.644729	1.42177	10.1942	2	2	0	0.0127716	0.0244523	up	significant	Promoter (2-3kb)	11	94945368	94946029	662	1	12842	ENSMUST00000148046.1	2092	ENSMUSG00000001506	Col1a1	collagen, type I, alpha 1
chr2	125404677	125405177	501	*	-0.853605	0.234551	8.09806	1	0	1	0.0127718	0.0244523	down	significant	Intron (ENSMUST00000028633.12/14118, intron 7 of 65)	2	125389756	125506072	116317	2	14118	ENSMUST00000148272.1	100895	ENSMUSG00000027204	Fbn1	fibrillin 1
chr2	124491354	124491854	501	*	-0.749758	-0.695624	8.09862	1	0	1	0.0127729	0.0244541	down	significant	Intron (ENSMUST00000103241.7/214968, intron 5 of 20)	2	124610106	124662885	52780	1	214968	ENSMUST00000132088.1	-118252	ENSMUSG00000027200	Sema6d	sema domain, transmembrane domain (TM), and cytoplasmic domain, (semaphorin) 6D
chr6	17756348	17756848	501	*	0.725276	-0.727909	8.0988	1	1	0	0.0127737	0.0244553	up	significant	Intron (ENSMUST00000129105.1/64213, intron 2 of 2)	6	17749392	17943001	193610	1	64213	ENSMUST00000140358.7	6956	ENSMUSG00000029534	St7	suppression of tumorigenicity 7
chr3	41602756	41603256	501	*	-0.457366	1.24941	8.09717	1	0	1	0.0127749	0.0244568	down	significant	Promoter (<=1kb)	3	41602430	41604807	2378	1	269424	ENSMUST00000192300.1	326	ENSMUSG00000025764	Jade1	jade family PHD finger 1
chr19	9924111	9924611	501	*	0.79346	-0.757485	8.09874	1	1	0	0.0127748	0.0244568	up	significant	Exon (ENSMUST00000236750.1/ENSMUST00000236750.1, exon 3 of 3)	19	9872296	9899551	27256	2	16319	ENSMUST00000025562.8	-24560	ENSMUSG00000024660	Incenp	inner centromere protein
chr15	79441633	79442133	501	*	0.336374	3.03271	8.09658	1	1	0	0.0127773	0.0244611	up	significant	Promoter (<=1kb)	15	79422481	79441818	19338	2	27373	ENSMUST00000122044.7	0	ENSMUSG00000022433	Csnk1e	casein kinase 1, epsilon
chr17	34507749	34508249	501	*	-0.930262	-0.213563	8.09671	1	0	1	0.0127791	0.0244642	down	significant	Exon (ENSMUST00000173164.1/624681, exon 9 of 9)	17	34507804	34517352	9549	2	624681	ENSMUST00000173164.1	9103	ENSMUSG00000092618	Btnl6	butyrophilin-like 6
chr4	84628176	84628676	501	*	-0.63925	-0.25621	8.09623	1	0	1	0.0127811	0.0244673	down	significant	Intron (ENSMUST00000102820.8/242509, intron 1 of 7)	4	84293214	84674996	381783	2	242509	ENSMUST00000175800.7	46320	ENSMUSG00000028487	Bnc2	basonuclin zinc finger protein 2
chr5	49961795	49962295	501	*	0.592782	-0.181948	8.09623	1	1	0	0.0127811	0.0244673	up	significant	Intron (ENSMUST00000030971.6/70693, intron 17 of 18)	5	49966110	49972075	5966	2	70693	ENSMUST00000196177.1	9780	ENSMUSG00000029090	Adgra3	adhesion G protein-coupled receptor A3
chr5	48509284	48509784	501	*	-0.674409	0.861873	8.0955	1	0	1	0.0127825	0.0244698	down	significant	Exon (ENSMUST00000087395.10/80334, exon 2 of 9)	5	48389503	48492264	102762	2	80334	ENSMUST00000101215.9	-17020	ENSMUSG00000029088	Kcnip4	Kv channel interacting protein 4
chr17	4926588	4927759	1172	*	-0.726308	-0.10287	10.1915	2	1	1	0.0127845	0.0244732	down	significant	Distal Intergenic	17	4994332	5097733	103402	1	239985	ENSMUST00000124362.1	-66573	ENSMUSG00000069729	Arid1b	AT-rich interaction domain 1B
chr13	48849102	48849602	501	*	-0.51135	1.01323	8.09478	1	0	1	0.0127857	0.0244751	down	significant	Intron (ENSMUST00000035540.8/18676, intron 1 of 21)	13	48801750	48871119	69370	2	18676	ENSMUST00000035540.8	21517	ENSMUSG00000038025	Phf2	PHD finger protein 2
chr2	29025252	29025752	501	*	0.469275	1.0113	8.09398	1	1	0	0.0127892	0.0244812	up	significant	Intron (ENSMUST00000189027.6/329375, intron 1 of 6)	2	28927834	29039360	111527	2	329375	ENSMUST00000190049.1	13608	ENSMUSG00000079502	Cfap77	cilia and flagella associated protein 77
chr3	30769377	30769877	501	*	-0.686652	0.18673	8.09416	1	0	1	0.0127892	0.0244812	down	significant	Distal Intergenic	3	30751045	30765495	14451	1	75953	ENSMUST00000172593.1	18332	ENSMUSG00000051860	Samd7	sterile alpha motif domain containing 7
chr3	34081032	34081532	501	*	0.31709	3.55599	8.09308	1	1	0	0.0127929	0.0244879	up	significant	Promoter (<=1kb)	3	34077434	34081262	3829	2	67713	ENSMUST00000117223.3	0	ENSMUSG00000027679	Dnajc19	DnaJ heat shock protein family (Hsp40) member C19
chr12	117414464	117414964	501	*	-0.643861	-0.0816932	8.09342	1	0	1	0.0127931	0.024488	down	significant	Distal Intergenic	12	117279435	117337022	57588	2	432713	ENSMUST00000186454.1	-77442	ENSMUSG00000101930	Gm5441	predicted gene 5441
chr13	100989165	100989665	501	*	-0.684423	-0.0734934	8.09328	1	0	1	0.0127937	0.0244888	down	significant	Distal Intergenic	13	100802648	100833427	30780	2	69048	ENSMUST00000067246.5	-155738	ENSMUSG00000021629	Slc30a5	solute carrier family 30 (zinc transporter), member 5
chr9	31365045	31365545	501	*	0.427931	1.57179	8.09281	1	1	0	0.0127943	0.0244895	up	significant	Intron (ENSMUST00000215499.1/382066, intron 20 of 21)	9	31386192	31421333	35142	1	235134	ENSMUST00000086167.11	-20647	ENSMUSG00000042185	Nfrkb	nuclear factor related to kappa B binding protein
chr16	35570516	35571016	501	*	0.589302	0.527421	8.09253	1	1	0	0.0127961	0.0244927	up	significant	Intron (ENSMUST00000133554.1/20357, intron 1 of 5)	16	35541571	35664261	122691	1	20357	ENSMUST00000050625.14	28945	ENSMUSG00000052133	Sema5b	sema domain, seven thrombospondin repeats (type 1 and type 1-like), transmembrane domain (TM) and short cytoplasmic domain, (semaphorin) 5B
chr15	35076708	35077208	501	*	-0.573711	0.665917	8.09226	1	0	1	0.0127971	0.0244943	down	significant	Intron (ENSMUST00000018476.13/56274, intron 4 of 10)	15	34958564	34999922	41359	2	56274	ENSMUST00000128425.1	-76786	ENSMUSG00000022329	Stk3	serine/threonine kinase 3
chr7	66196446	66196946	501	*	-0.374509	2.24316	8.09201	1	0	1	0.0127978	0.0244952	down	significant	Distal Intergenic	7	66226912	66262470	35559	2	233328	ENSMUST00000167705.7	65524	ENSMUSG00000015133	Lrrk1	leucine-rich repeat kinase 1
chr18	43138829	43139329	501	*	-0.568844	0.349959	8.09203	1	0	1	0.0127985	0.0244962	down	significant	Intron (ENSMUST00000236277.1/ENSMUST00000236277.1, intron 1 of 9)	18	43207583	43318682	111100	1	269019	ENSMUST00000045477.5	-68254	ENSMUSG00000039954	Stk32a	serine/threonine kinase 32A
chr10	90262690	90263190	501	*	0.706778	-0.293694	8.09055	1	1	0	0.0128071	0.0245123	up	significant	Intron (ENSMUST00000183156.7/77531, intron 10 of 25)	10	90071111	90079463	8353	1	77531	ENSMUST00000183109.1	191579	ENSMUSG00000058589	Anks1b	ankyrin repeat and sterile alpha motif domain containing 1B
chr5	137061764	137062264	501	*	-0.424851	1.67132	8.08977	1	0	1	0.0128078	0.0245134	down	significant	3' UTR	5	137061512	137072254	10743	2	18787	ENSMUST00000077523.3	9990	ENSMUSG00000037411	Serpine1	serine (or cysteine) peptidase inhibitor, clade E, member 1
chr2	118779443	118779943	501	*	0.369151	2.82301	8.08956	1	1	0	0.0128086	0.0245146	up	significant	Promoter (<=1kb)	2	118779719	118811174	31456	1	214240	ENSMUST00000063975.9	0	ENSMUSG00000040035	Disp2	dispatched RND transporter family member 2
chr10	14319976	14320476	501	*	-1.08068	-1.16798	8.09296	1	0	1	0.0128094	0.0245158	down	significant	Intron (ENSMUST00000218016.1/ENSMUST00000218016.1, intron 1 of 2)	10	14530916	14544995	14080	2	215798	ENSMUST00000207953.1	224519	ENSMUSG00000039116	Adgrg6	adhesion G protein-coupled receptor G6
chr3	157035975	157036475	501	*	-0.665486	-0.0140931	8.08949	1	0	1	0.0128105	0.0245175	down	significant	Intron (ENSMUST00000074015.10/320840, intron 3 of 6)	3	156562150	157016244	454095	1	320840	ENSMUST00000175773.1	473825	ENSMUSG00000040037	Negr1	neuronal growth regulator 1
chr2	105189270	105189770	501	*	0.533548	0.609237	8.08916	1	1	0	0.0128111	0.0245183	up	significant	Distal Intergenic	2	105162808	105170011	7204	1	22431	ENSMUST00000153944.1	26462	ENSMUSG00000016458	Wt1	WT1 transcription factor
chr19	40394932	40395432	501	*	-0.485105	1.73717	8.08886	1	0	1	0.0128119	0.0245195	down	significant	Intron (ENSMUST00000226047.1/20411, intron 4 of 23)	19	40295049	40402267	107219	2	20411	ENSMUST00000099466.9	6835	ENSMUSG00000025006	Sorbs1	sorbin and SH3 domain containing 1
chr2	118750446	118750946	501	*	0.604192	1.92947	8.08837	1	1	0	0.0128141	0.024523	up	significant	Distal Intergenic	2	118745758	118748810	3053	1	100043272	ENSMUST00000149978.1	4688	ENSMUSG00000074918	Inafm2	InaF motif containing 2
chr5	135445745	135446245	501	*	0.458134	0.966616	8.08839	1	1	0	0.0128142	0.024523	up	significant	Intron (ENSMUST00000060311.11/215114, intron 8 of 30)	5	135430221	135440324	10104	2	215114	ENSMUST00000200808.1	-5421	ENSMUSG00000039959	Hip1	huntingtin interacting protein 1
chr7	75827791	75828291	501	*	0.423688	1.75513	8.08834	1	1	0	0.0128142	0.024523	up	significant	Distal Intergenic	7	75848310	75874131	25822	1	207952	ENSMUST00000171155.3	-20019	ENSMUSG00000055652	Klhl25	kelch-like 25
chr19	53329228	53330525	1298	*	0.356162	3.79515	10.1833	2	2	0	0.0128148	0.0245238	up	significant	Promoter (<=1kb)	19	53329413	53373154	43742	1	17859	ENSMUST00000111737.2	0	ENSMUSG00000025025	Mxi1	MAX interactor 1, dimerization protein
chr1	171501706	171503758	2053	*	-0.371243	4.47668	11.5141	3	0	1	0.0128165	0.0245267	down	significant	Promoter (<=1kb)	1	171503478	171504750	1273	1	56009	ENSMUST00000081527.1	0	ENSMUSG00000060244	Alyref2	Aly/REF export factor 2
chr11	57408419	57409517	1099	*	-0.853733	0.547809	10.1831	2	0	1	0.012817	0.0245273	down	significant	Distal Intergenic	11	57505290	57507428	2139	2	67726	ENSMUST00000129596.1	97911	ENSMUSG00000020523	Fam114a2	family with sequence similarity 114, member A2
chr5	43379004	43379504	501	*	0.616423	-0.219743	8.08775	1	1	0	0.0128191	0.024531	up	significant	Exon (ENSMUST00000201312.1/ENSMUST00000201312.1, exon 2 of 2)	5	43515538	43618803	103266	1	109323	ENSMUST00000076939.9	-136034	ENSMUSG00000061535	C1qtnf7	C1q and tumor necrosis factor related protein 7
chr8	23157629	23158129	501	*	0.329145	2.95007	8.08693	1	1	0	0.0128204	0.0245328	up	significant	3' UTR	8	23153269	23158948	5680	1	74561	ENSMUST00000071588.7	4360	ENSMUSG00000063672	Nkx6-3	NK6 homeobox 3
chr12	104474475	104474975	501	*	0.486685	0.980869	8.08702	1	1	0	0.0128204	0.0245328	up	significant	Promoter (1-2kb)	12	104471209	104473330	2122	2	14836	ENSMUST00000021513.5	-1145	ENSMUSG00000021095	Gsc	goosecoid homeobox
chr1	64875543	64876043	501	*	-0.573194	1.03038	8.08662	1	0	1	0.0128221	0.0245358	down	significant	Intron (ENSMUST00000139649.7/241075, intron 5 of 8)	1	64793809	64836764	42956	2	241075	ENSMUST00000187188.1	-38779	ENSMUSG00000051344	Plekhm3	pleckstrin homology domain containing, family M, member 3
chr2	85036923	85037423	501	*	0.287842	3.99073	8.08645	1	1	0	0.0128225	0.0245361	up	significant	Promoter (<=1kb)	2	85037234	85047109	9876	1	20833	ENSMUST00000077798.12	0	ENSMUSG00000027067	Ssrp1	structure specific recognition protein 1
chr3	24787024	24787524	501	*	-1.06571	-1.03612	8.08896	1	0	1	0.0128235	0.0245373	down	significant	Intron (ENSMUST00000204227.1/635702, intron 2 of 2)	3	23798102	24783622	985521	2	635702	ENSMUST00000203414.1	-3402	ENSMUSG00000102758	Naaladl2	N-acetylated alpha-linked acidic dipeptidase-like 2
chrX	161940757	161941257	501	*	-0.449611	2.07102	8.08626	1	0	1	0.0128235	0.0245373	down	significant	Intron (ENSMUST00000087085.9/195727, intron 1 of 8)	20	161836815	162159388	322574	2	195727	ENSMUST00000081569.6	218131	ENSMUSG00000059493	Nhs	NHS actin remodeling regulator
chr2	93446539	93447039	501	*	-0.749165	-0.373455	8.08676	1	0	1	0.0128239	0.0245378	down	significant	Intron (ENSMUST00000099696.7/12521, intron 1 of 8)	2	93419830	93452679	32850	2	12521	ENSMUST00000111257.7	5640	ENSMUSG00000027215	Cd82	CD82 antigen
chr10	118868054	118870688	2635	*	0.420033	2.75554	12.5056	4	1	0	0.0128268	0.0245426	up	significant	Promoter (<=1kb)	10	118861023	118868299	7277	2	69181	ENSMUST00000218692.1	0	ENSMUSG00000028630	Dyrk2	dual-specificity tyrosine phosphorylation regulated kinase 2
chr18	80594228	80594728	501	*	-0.839748	1.97385	8.08555	1	0	1	0.0128267	0.0245426	down	significant	Intron (ENSMUST00000237693.1/ENSMUST00000237693.1, intron 2 of 3)	18	80607390	80608975	1586	2	18018	ENSMUST00000237776.1	14247	ENSMUSG00000033016	Nfatc1	nuclear factor of activated T cells, cytoplasmic, calcineurin dependent 1
chr5	111754722	111755726	1005	*	0.477575	2.16818	10.1802	2	2	0	0.0128274	0.0245435	up	significant	Intron (ENSMUST00000137398.7/269683, intron 1 of 4)	5	111734410	111761700	27291	2	269683	ENSMUST00000129146.1	5974	ENSMUSG00000085271	E130006D01Rik	RIKEN cDNA E130006D01 gene
chr12	79905079	79906292	1214	*	0.46672	2.48206	10.1801	2	1	0	0.0128281	0.0245445	up	significant	Distal Intergenic	12	79917019	79924733	7715	2	77290	ENSMUST00000218818.1	18441	ENSMUSG00000112765	9430078K24Rik	RIKEN cDNA 9430078K24 gene
chr4	64235754	64236254	501	*	-1.01046	1.7385	8.08518	1	0	1	0.0128284	0.0245447	down	significant	Distal Intergenic	4	64254053	64276603	22551	2	102633436	ENSMUST00000141162.1	40349	ENSMUSG00000085032	Gm11217	predicted gene 11217
chr11	5955475	5955975	501	*	0.293437	4.09883	8.08492	1	1	0	0.0128293	0.0245462	up	significant	Promoter (<=1kb)	11	5955693	5967780	12088	1	56418	ENSMUST00000002818.8	0	ENSMUSG00000002741	Ykt6	YKT6 v-SNARE homolog (S. cerevisiae)
chr3	101141813	101142313	501	*	-0.647344	-0.0315436	8.08511	1	0	1	0.0128301	0.024547	down	significant	Distal Intergenic	3	101040232	101110278	70047	2	19221	ENSMUST00000102694.3	-31535	ENSMUSG00000027864	Ptgfrn	prostaglandin F2 receptor negative regulator
chr4	102681601	102682101	501	*	-0.97456	-0.881869	8.08651	1	0	1	0.0128303	0.024547	down	significant	Distal Intergenic	4	102741297	102870826	129530	1	73094	ENSMUST00000097948.8	-59196	ENSMUSG00000028524	Sgip1	SH3-domain GRB2-like (endophilin) interacting protein 1
chr11	67829388	67829888	501	*	-0.660554	-0.0583609	8.08511	1	0	1	0.0128302	0.024547	down	significant	Distal Intergenic	11	67798287	67816002	17716	1	68460	ENSMUST00000168612.7	31101	ENSMUSG00000033044	Dhrs7c	dehydrogenase/reductase 7C
chr5	111828802	111829302	501	*	-0.555876	0.258045	8.0845	1	0	1	0.0128323	0.0245505	down	significant	Distal Intergenic	5	111734303	111761725	27423	2	269683	ENSMUST00000129065.7	-67077	ENSMUSG00000085271	E130006D01Rik	RIKEN cDNA E130006D01 gene
chr5	123407929	123408429	501	*	-0.703058	-0.342191	8.08451	1	0	1	0.0128339	0.0245531	down	significant	Exon (ENSMUST00000196847.1/ENSMUST00000196847.1, exon 1 of 2)	5	123394800	123457932	63133	1	208104	ENSMUST00000068237.11	13129	ENSMUSG00000038342	Mlxip	MLX interacting protein
chr16	92421216	92421716	501	*	0.669169	-0.486069	8.08439	1	1	0	0.0128357	0.0245562	up	significant	Intron (ENSMUST00000060005.14/54720, intron 1 of 3)	16	92391955	92400077	8123	2	54720	ENSMUST00000023672.9	-21139	ENSMUSG00000022951	Rcan1	regulator of calcineurin 1
chr2	31572430	31572930	501	*	0.299711	4.37302	8.08309	1	1	0	0.0128375	0.0245595	up	significant	Promoter (<=1kb)	2	31572651	31617526	44876	1	320267	ENSMUST00000113482.7	0	ENSMUSG00000026843	Fubp3	far upstream element (FUSE) binding protein 3
chrX	36902584	36903757	1174	*	0.531306	1.45626	10.1773	2	1	0	0.0128393	0.0245625	up	significant	Promoter (<=1kb)	20	36887540	36902899	15360	2	77286	ENSMUST00000057093.6	0	ENSMUSG00000044149	Nkrf	NF-kappaB repressing factor
chr10	110311460	110311960	501	*	-1.03461	-0.499825	8.08347	1	0	1	0.0128399	0.0245627	down	significant	Intron (ENSMUST00000160159.2/260315, intron 2 of 4)	10	109899103	110456204	557102	2	260315	ENSMUST00000160159.2	144244	ENSMUSG00000020181	Nav3	neuron navigator 3
chr17	68155639	68156139	501	*	-0.583523	0.576425	8.08273	1	0	1	0.0128398	0.0245627	down	significant	Intron (ENSMUST00000232839.1/ENSMUST00000232839.1, intron 1 of 3)	17	68273797	68457858	184062	1	320858	ENSMUST00000150573.7	-117658	ENSMUSG00000041565	L3mbtl4	L3MBTL4 histone methyl-lysine binding protein
chrX	13463032	13463532	501	*	-0.591484	1.06904	8.08272	1	0	1	0.0128396	0.0245627	down	significant	Promoter (2-3kb)	20	13466110	13489313	23204	1	236690	ENSMUST00000050434.5	-2578	ENSMUSG00000051228	Nyx	nyctalopin
chr14	68343925	68344425	501	*	-0.716462	-0.543367	8.08307	1	0	1	0.0128413	0.024565	down	significant	Distal Intergenic	14	68497828	68509971	12144	2	11500	ENSMUST00000128069.1	165546	ENSMUSG00000022056	Adam7	a disintegrin and metallopeptidase domain 7
chr3	136209801	136210301	501	*	0.72744	-0.694391	8.08342	1	1	0	0.0128421	0.0245659	up	significant	Exon (ENSMUST00000198034.1/242248, exon 4 of 4)	3	136210162	136247755	37594	2	242248	ENSMUST00000198034.1	37454	ENSMUSG00000037922	Bank1	B cell scaffold protein with ankyrin repeats 1
chr4	135768776	135769276	501	*	0.639354	-0.174542	8.0826	1	1	0	0.0128421	0.0245659	up	significant	Intron (ENSMUST00000105854.1/242702, intron 5 of 36)	4	135759715	135815564	55850	1	242702	ENSMUST00000105854.1	9061	ENSMUSG00000037139	Myom3	myomesin family, member 3
chr13	15474156	15474656	501	*	-0.650763	-0.0191891	8.08207	1	0	1	0.0128437	0.0245685	down	significant	Intron (ENSMUST00000130065.7/14634, intron 1 of 11)	13	15463980	15730026	266047	1	14634	ENSMUST00000110510.3	10176	ENSMUSG00000021318	Gli3	GLI-Kruppel family member GLI3
chr13	50949487	50949987	501	*	0.56767	0.6222	8.08185	1	1	0	0.0128438	0.0245685	up	significant	Distal Intergenic	13	51100880	51152546	51667	1	20729	ENSMUST00000095797.5	-150893	ENSMUSG00000021395	Spin1	spindlin 1
chr7	120677307	120677807	501	*	0.320756	3.50899	8.08158	1	1	0	0.0128444	0.0245691	up	significant	Promoter (<=1kb)	7	120677618	120730638	53021	1	233812	ENSMUST00000207065.1	0	ENSMUSG00000046096	Mosmo	modulator of smoothened
chr13	45415540	45416896	1357	*	-0.651057	2.04408	10.176	2	0	2	0.0128447	0.0245691	down	significant	Distal Intergenic	13	45390927	45411045	20119	1	218203	ENSMUST00000222178.1	24613	ENSMUSG00000038175	Mylip	myosin regulatory light chain interacting protein
chr15	58818125	58818625	501	*	-0.435933	1.83299	8.08156	1	0	1	0.0128445	0.0245691	down	significant	Intron (ENSMUST00000072113.5/74868, intron 1 of 6)	15	58782269	58823530	41262	2	74868	ENSMUST00000072113.5	4905	ENSMUSG00000062373	Tmem65	transmembrane protein 65
chr13	23551436	23551936	501	*	0.283293	3.82405	8.08077	1	1	0	0.0128479	0.024575	up	significant	Promoter (<=1kb)	13	23551258	23551648	391	2	319157	ENSMUST00000102971.1	0	ENSMUSG00000069274	H4c6	H4 clustered histone 6
chr13	44932852	44933999	1148	*	-0.449453	2.196	10.175	2	1	1	0.0128484	0.0245756	down	significant	Intron (ENSMUST00000222583.1/94245, intron 8 of 10)	13	44922234	44947144	24911	2	94245	ENSMUST00000222321.1	13145	ENSMUSG00000057531	Dtnbp1	dystrobrevin binding protein 1
chr14	28511249	28511749	501	*	0.401679	2.56387	8.08019	1	1	0	0.0128506	0.0245795	up	significant	Promoter (<=1kb)	14	28511390	28523517	12128	1	22418	ENSMUST00000134163.1	0	ENSMUSG00000021994	Wnt5a	wingless-type MMTV integration site family, member 5A
chr4	28783852	28784352	501	*	0.546492	1.21491	8.07992	1	1	0	0.0128521	0.0245819	up	significant	Distal Intergenic	4	28813131	28947047	133917	1	13841	ENSMUST00000080934.10	-28779	ENSMUSG00000028289	Epha7	Eph receptor A7
chr17	88640345	88641382	1038	*	0.630222	0.570202	10.1737	2	1	0	0.0128547	0.0245866	up	significant	Intron (ENSMUST00000153613.1/77057, intron 1 of 2)	17	88627364	88637634	10271	1	77057	ENSMUST00000112216.1	12981	ENSMUSG00000033855	Ston1	stonin 1
chr12	73882638	73883138	501	*	-0.436752	1.45932	8.07889	1	0	1	0.0128566	0.0245899	down	significant	Intron (ENSMUST00000221427.1/ENSMUST00000221427.1, intron 1 of 2)	12	73901375	73947530	46156	1	15251	ENSMUST00000110461.7	-18237	ENSMUSG00000021109	Hif1a	hypoxia inducible factor 1, alpha subunit
chr2	36202028	36202528	501	*	0.369211	2.00924	8.07875	1	1	0	0.0128571	0.0245906	up	significant	Exon (ENSMUST00000123224.1/ENSMUST00000123224.1, exon 1 of 2)	2	36230426	36252272	21847	1	19224	ENSMUST00000062069.5	-27898	ENSMUSG00000047250	Ptgs1	prostaglandin-endoperoxide synthase 1
chr6	134710747	134711247	501	*	0.649822	-0.303064	8.07929	1	1	0	0.0128575	0.0245909	up	significant	3' UTR	6	134701550	134710455	8906	1	67774	ENSMUST00000204133.1	9197	ENSMUSG00000042992	Borcs5	BLOC-1 related complex subunit 5
chr1	7206466	7206966	501	*	0.512895	1.60863	8.07825	1	1	0	0.0128595	0.0245943	up	significant	Distal Intergenic	1	7160557	7172659	12103	1	319263	ENSMUST00000183204.1	45909	ENSMUSG00000051285	Pcmtd1	protein-L-isoaspartate (D-aspartate) O-methyltransferase domain containing 1
chr1	42673277	42673777	501	*	0.960993	-0.342348	8.07885	1	1	0	0.0128606	0.0245962	up	significant	Intron (ENSMUST00000181660.7/66297, intron 1 of 3)	1	42648201	42667672	19472	2	66297	ENSMUST00000176052.7	-5605	NA	Pantr1	POU domain, class 3, transcription factor 3 adjacent noncoding transcript 1
chr13	43209132	43209632	501	*	0.630951	-0.19695	8.07843	1	1	0	0.0128609	0.0245963	up	significant	Intron (ENSMUST00000055341.6/328232, intron 1 of 1)	13	43151744	43171501	19758	2	67046	ENSMUST00000021797.8	-37631	ENSMUSG00000021368	Tbc1d7	TBC1 domain family, member 7
chr1	151766801	151767301	501	*	0.787273	-0.766522	8.07944	1	1	0	0.0128615	0.0245971	up	significant	Intron (ENSMUST00000188145.6/66967, intron 2 of 20)	1	151755460	151818979	63520	1	66967	ENSMUST00000191070.1	11341	ENSMUSG00000043019	Edem3	ER degradation enhancer, mannosidase alpha-like 3
chr5	3466077	3466577	501	*	-0.691993	-0.403157	8.07777	1	0	1	0.0128643	0.0246023	down	significant	Intron (ENSMUST00000165117.7/12571, intron 4 of 7)	5	3543833	3570238	26406	1	68152	ENSMUST00000197082.4	-77256	ENSMUSG00000058503	Fam133b	family with sequence similarity 133, member B
chr17	27839810	27840310	501	*	0.330142	3.56326	8.07698	1	1	0	0.012865	0.0246032	up	significant	Promoter (<=1kb)	17	27840084	27851968	11885	1	20630	ENSMUST00000137581.2	0	ENSMUSG00000024217	Snrpc	U1 small nuclear ribonucleoprotein C
chr6	100945749	100946249	501	*	-0.639118	0.0405487	8.07717	1	0	1	0.0128656	0.0246035	down	significant	Distal Intergenic	6	100852577	100867622	15046	1	232314	ENSMUST00000203580.1	93172	ENSMUSG00000052144	Ppp4r2	protein phosphatase 4, regulatory subunit 2
chr7	123068690	123069190	501	*	0.664133	-0.110657	8.07731	1	1	0	0.0128656	0.0246035	up	significant	Intron (ENSMUST00000211170.1/233833, intron 2 of 2)	7	123031374	123169678	138305	1	233833	ENSMUST00000211170.1	37316	ENSMUSG00000052707	Tnrc6a	trinucleotide repeat containing 6a
chr11	31564100	31565150	1051	*	-0.357485	3.63247	10.1708	2	0	2	0.0128653	0.0246035	down	significant	Distal Intergenic	11	31666487	31671727	5241	2	69556	ENSMUST00000109415.1	106577	ENSMUSG00000044502	Bod1	biorientation of chromosomes in cell division 1
chr3	29903858	29904358	501	*	0.671116	-0.28094	8.07721	1	1	0	0.0128667	0.0246042	up	significant	Intron (ENSMUST00000193549.1/102636083, intron 1 of 1)	3	29891014	29924191	33178	1	102636083	ENSMUST00000193549.1	12844	ENSMUSG00000102590	Mannr	Mecom adjacent non-protein coding RNA
chr10	6011470	6011970	501	*	-0.604999	0.76209	8.07679	1	0	1	0.0128663	0.0246042	down	significant	Distal Intergenic	10	5825663	5922400	96738	2	56533	ENSMUST00000064225.13	-89070	ENSMUSG00000019775	Rgs17	regulator of G-protein signaling 17
chr15	41598586	41599086	501	*	-1.03201	-1.07397	8.07939	1	0	1	0.0128666	0.0246042	down	significant	Intron (ENSMUST00000090096.10/170719, intron 2 of 15)	15	41710604	41820380	109777	1	170719	ENSMUST00000229769.1	-111518	ENSMUSG00000022307	Oxr1	oxidation resistance 1
chr17	80479551	80480703	1153	*	0.362997	3.58399	10.1705	2	2	0	0.0128666	0.0246042	up	significant	Promoter (<=1kb)	17	80393751	80479969	86219	2	20662	ENSMUST00000068714.6	0	ENSMUSG00000024241	Sos1	SOS Ras/Rac guanine nucleotide exchange factor 1
chr1	121096461	121097578	1118	*	0.503592	1.32508	10.1697	2	1	0	0.0128702	0.0246105	up	significant	Intron (ENSMUST00000181433.7/98452, intron 1 of 4)	1	121087529	121088932	1404	1	98452	ENSMUST00000181183.2	8932	ENSMUSG00000097881	Celrr	cerebellum expressed regulatory RNA
chr13	83382662	83383162	501	*	-0.760747	0.00813928	8.07599	1	0	1	0.0128711	0.0246118	down	significant	Distal Intergenic	13	83504034	83663343	159310	1	17260	ENSMUST00000198199.4	-120872	ENSMUSG00000005583	Mef2c	myocyte enhancer factor 2C
chr18	11333742	11334242	501	*	-0.354552	2.62606	8.07513	1	0	1	0.0128734	0.0246158	down	significant	Distal Intergenic	18	11059047	11063461	4415	1	14465	ENSMUST00000234971.1	274695	ENSMUSG00000005836	Gata6	GATA binding protein 6
chr4	22269036	22269536	501	*	0.891405	-0.444086	8.07581	1	1	0	0.0128748	0.0246183	up	significant	Distal Intergenic	4	22357543	22376725	19183	1	269514	ENSMUST00000131972.7	-88007	ENSMUSG00000040410	Fbxl4	F-box and leucine-rich repeat protein 4
chr4	155840911	155841411	501	*	0.342968	3.2802	8.07457	1	1	0	0.0128758	0.0246199	up	significant	Promoter (<=1kb)	4	155842304	155842974	671	1	74761	ENSMUST00000143886.1	-893	ENSMUSG00000029070	Mxra8	matrix-remodelling associated 8
chr5	91465072	91466232	1161	*	0.87837	-0.28664	10.169	2	2	0	0.0128772	0.0246218	up	significant	Distal Intergenic	5	91517615	91626894	109280	1	231440	ENSMUST00000040576.9	-51383	ENSMUSG00000034981	Parm1	prostate androgen-regulated mucin-like protein 1
chr6	28470444	28470944	501	*	-0.92733	-0.563988	8.07522	1	0	1	0.0128772	0.0246218	down	significant	Distal Intergenic	6	28475139	28523737	48599	1	56463	ENSMUST00000168362.1	-4195	ENSMUSG00000001424	Snd1	staphylococcal nuclease and tudor domain containing 1
chr10	3360483	3360983	501	*	0.709132	0.267047	8.07426	1	1	0	0.0128785	0.0246239	up	significant	Distal Intergenic	10	3366057	3464975	98919	1	76142	ENSMUST00000043374.6	-5074	ENSMUSG00000040653	Ppp1r14c	protein phosphatase 1, regulatory inhibitor subunit 14C
chr16	4558464	4560501	2038	*	0.379018	3.00545	11.4974	3	1	0	0.0128797	0.024626	up	significant	Promoter (<=1kb)	16	4547298	4558783	11486	2	83383	ENSMUST00000230875.1	0	ENSMUSG00000005718	Tfap4	transcription factor AP4
chr16	85992747	85993247	501	*	-0.504077	0.681491	8.07357	1	0	1	0.0128809	0.0246279	down	significant	Distal Intergenic	16	85856173	85901828	45656	2	23794	ENSMUST00000023611.6	-90919	ENSMUSG00000022894	Adamts5	ADAM metallopeptidase with thrombospondin type 1 motif 5
chr9	115834690	115835190	501	*	-0.937384	-0.950935	8.07406	1	0	1	0.0128869	0.024639	down	significant	Distal Intergenic	9	115909455	116041216	131762	1	73748	ENSMUST00000119291.7	-74265	ENSMUSG00000056880	Gadl1	glutamate decarboxylase-like 1
chr2	13534921	13535421	501	*	-0.707721	-0.266274	8.07256	1	0	1	0.0128872	0.0246393	down	significant	Intron (ENSMUST00000124488.6/13434, intron 1 of 10)	2	13516119	13544650	28532	2	13434	ENSMUST00000028055.10	9229	ENSMUSG00000026723	Trdmt1	tRNA aspartic acid methyltransferase 1
chr15	95943455	95943955	501	*	0.815505	-0.516688	8.07298	1	1	0	0.0128877	0.0246398	up	significant	3' UTR	15	95938594	95944128	5535	1	105722	ENSMUST00000226761.1	4861	ENSMUSG00000064210	Ano6	anoctamin 6
chr4	107775255	107775755	501	*	0.639033	0.0342648	8.07182	1	1	0	0.0128899	0.0246437	up	significant	Distal Intergenic	4	107801869	107873898	72030	1	16975	ENSMUST00000238584.1	-26114	ENSMUSG00000028613	Lrp8	low density lipoprotein receptor-related protein 8, apolipoprotein e receptor
chr5	52827866	52828366	501	*	-0.7724	-1.00459	8.07309	1	0	1	0.0128913	0.0246461	down	significant	Distal Intergenic	5	52834012	52867797	33786	1	52206	ENSMUST00000031072.13	-5646	ENSMUSG00000029176	Anapc4	anaphase promoting complex subunit 4
chr15	6393595	6394095	501	*	-0.624226	0.953896	8.0711	1	0	1	0.0128919	0.0246465	down	significant	Intron (ENSMUST00000159552.1/13132, intron 1 of 5)	15	6390120	6419837	29718	1	13132	ENSMUST00000162094.2	3475	ENSMUSG00000022150	Dab2	disabled 2, mitogen-responsive phosphoprotein
chr16	39109414	39109914	501	*	0.675023	0.213297	8.07133	1	1	0	0.0128917	0.0246465	up	significant	Distal Intergenic	16	39187463	39188906	1444	2	102640746	ENSMUST00000231748.1	78992	ENSMUSG00000116965	Gm36742	predicted gene, 36742
chr9	72012785	72013285	501	*	-0.698619	0.0375748	8.07127	1	0	1	0.0128922	0.0246467	down	significant	Exon (ENSMUST00000194599.1/ENSMUST00000194599.1, exon 1 of 1)	9	71882732	72000476	117745	2	21406	ENSMUST00000184416.7	-12309	ENSMUSG00000032228	Tcf12	transcription factor 12
chr1	183729148	183729648	501	*	0.799455	-1.05112	8.07354	1	1	0	0.0128938	0.0246495	up	significant	Distal Intergenic	1	183748977	183809746	60770	1	102637191	ENSMUST00000193310.1	-19329	ENSMUSG00000103305	Gm34068	predicted gene, 34068
chr6	127723054	127723554	501	*	-0.785514	-0.968405	8.07215	1	0	1	0.0128949	0.0246513	down	significant	Intron (ENSMUST00000032500.8/381813, intron 4 of 9)	6	127689011	127769472	80462	2	381813	ENSMUST00000032500.8	45918	ENSMUSG00000030350	Prmt8	protein arginine N-methyltransferase 8
chr3	102708588	102709088	501	*	-1.0417	-1.22156	8.07331	1	0	1	0.0128993	0.0246594	down	significant	Distal Intergenic	3	102734529	102772292	37764	1	70747	ENSMUST00000029451.11	-25441	ENSMUSG00000027858	Tspan2	tetraspanin 2
chr12	102128711	102129211	501	*	0.293902	3.39054	8.06893	1	1	0	0.0129012	0.0246626	up	significant	Promoter (<=1kb)	12	102128733	102267091	138359	1	238384	ENSMUST00000159329.7	0	ENSMUSG00000041771	Slc24a4	solute carrier family 24 (sodium/potassium/calcium exchanger), member 4
chr2	70259528	70260028	501	*	0.554736	1.15591	8.06887	1	1	0	0.0129018	0.0246635	up	significant	Intron (ENSMUST00000060208.10/329421, intron 23 of 34)	2	70096298	70183267	86970	1	329421	ENSMUST00000112241.1	163230	ENSMUSG00000042064	Myo3b	myosin IIIB
chr18	33559960	33560460	501	*	-0.818714	-0.715548	8.06982	1	0	1	0.0129023	0.0246641	down	significant	Distal Intergenic	18	33466205	33470826	4622	1	433171	ENSMUST00000237662.1	93755	ENSMUSG00000118292	Gm10549	predicted gene 10549
chr18	13723755	13724811	1057	*	-0.834814	-0.333518	10.1623	2	0	1	0.0129035	0.0246661	down	significant	Intron (ENSMUST00000025288.8/225207, intron 5 of 7)	18	13816872	13843832	26961	2	225207	ENSMUST00000234502.1	119021	ENSMUSG00000024420	Zfp521	zinc finger protein 521
chr13	44304560	44305060	501	*	0.51533	0.881557	8.06801	1	1	0	0.0129058	0.0246702	up	significant	Distal Intergenic	13	44193589	44216487	22899	2	100503592	ENSMUST00000223513.1	-88073	ENSMUSG00000113186	A330076C08Rik	RIKEN cDNA A330076C08 gene
chr1	178337499	178337999	501	*	0.349115	3.48091	8.0678	1	1	0	0.0129063	0.0246707	up	significant	Promoter (<=1kb)	1	178323074	178337728	14655	2	51810	ENSMUST00000161769.7	0	ENSMUSG00000039630	Hnrnpu	heterogeneous nuclear ribonucleoprotein U
chr13	15447182	15447682	501	*	-0.542945	0.993705	8.06753	1	0	1	0.0129079	0.0246734	down	significant	Intron (ENSMUST00000181118.1/ENSMUST00000181118.1, intron 1 of 2)	13	15463235	15715091	251857	1	14634	ENSMUST00000130065.7	-15553	ENSMUSG00000021318	Gli3	GLI-Kruppel family member GLI3
chr5	24739186	24739686	501	*	-0.311104	3.9487	8.06698	1	0	1	0.01291	0.0246771	down	significant	Distal Intergenic	5	24711738	24730727	18990	2	269633	ENSMUST00000068693.11	-8459	ENSMUSG00000055235	Wdr86	WD repeat domain 86
chr4	59716692	59717820	1129	*	-0.825922	-0.284174	10.1603	2	0	1	0.0129114	0.0246795	down	significant	Intron (ENSMUST00000070150.10/230259, intron 2 of 3)	4	59733258	59753039	19782	1	230259	ENSMUST00000221633.1	-15438	ENSMUSG00000045071	E130308A19Rik	RIKEN cDNA E130308A19 gene
chr4	87570193	87570693	501	*	0.664914	-0.306399	8.0668	1	1	0	0.0129137	0.0246835	up	significant	Distal Intergenic	4	87773953	87806294	32342	2	70122	ENSMUST00000148059.1	235601	ENSMUSG00000028496	Mllt3	myeloid/lymphoid or mixed-lineage leukemia; translocated to, 3
chr6	124472117	124472617	501	*	-0.701551	-0.349953	8.0667	1	0	1	0.012914	0.0246835	down	significant	Distal Intergenic	6	124430759	124464794	34036	2	232370	ENSMUST00000008297.4	-7323	ENSMUSG00000008153	Clstn3	calsyntenin 3
chr15	75998051	75998551	501	*	0.376622	2.09951	8.0661	1	1	0	0.0129141	0.0246835	up	significant	Promoter (<=1kb)	15	75998371	75999153	783	1	332110	ENSMUST00000230929.1	0	ENSMUSG00000063704	Mapk15	mitogen-activated protein kinase 15
chr4	123016300	123016800	501	*	0.304454	3.55208	8.06587	1	1	0	0.012915	0.0246847	up	significant	Promoter (<=1kb)	4	123016597	123054949	38353	1	66966	ENSMUST00000102649.3	0	ENSMUSG00000028653	Trit1	tRNA isopentenyltransferase 1
chr10	109602290	109602790	501	*	-0.739855	-0.646499	8.06688	1	0	1	0.0129149	0.0246847	down	significant	Distal Intergenic	10	109714302	109723801	9500	2	260315	ENSMUST00000161223.1	121011	ENSMUSG00000020181	Nav3	neuron navigator 3
chr6	144584728	144585746	1019	*	1.03717	-0.440907	10.1599	2	2	0	0.0129162	0.0246867	up	significant	Intron (ENSMUST00000141102.7/20678, intron 3 of 13)	6	144672868	144693834	20967	1	66760	ENSMUST00000139351.7	-87122	ENSMUSG00000085785	Sox5os3	SRY (sex determining region Y)-box 5, opposite strand 3
chr13	28592627	28593127	501	*	-0.808047	-0.561416	8.06625	1	0	1	0.0129172	0.0246882	down	significant	Intron (ENSMUST00000148885.7/72518, intron 6 of 7)	13	28460034	28521108	61075	2	72518	ENSMUST00000134787.7	-71519	ENSMUSG00000085936	2610307P16Rik	RIKEN cDNA 2610307P16 gene
chr10	100152791	100153291	501	*	0.555361	0.324623	8.06523	1	1	0	0.012919	0.0246912	up	significant	Distal Intergenic	10	100088056	100097181	9126	1	17311	ENSMUST00000219881.1	64735	ENSMUSG00000019966	Kitl	kit ligand
chr4	104455339	104455839	501	*	-0.502003	0.924004	8.06498	1	0	1	0.0129195	0.0246918	down	significant	Intron (ENSMUST00000106827.7/13131, intron 3 of 9)	4	104512073	104680382	168310	1	13131	ENSMUST00000106826.7	-56234	ENSMUSG00000028519	Dab1	disabled 1
chr6	135026138	135027172	1035	*	0.542639	1.66586	10.1572	2	1	1	0.0129207	0.0246939	up	significant	Distal Intergenic	6	135019000	135023772	4773	1	67755	ENSMUST00000155022.2	7138	ENSMUSG00000030204	Ddx47	DEAD box helicase 47
chr9	120998769	120999269	501	*	-0.528296	0.516704	8.06394	1	0	1	0.0129245	0.0247003	down	significant	Intron (ENSMUST00000170406.7/209012, intron 5 of 7)	9	120956867	120957824	958	1	12387	ENSMUST00000139138.1	41902	ENSMUSG00000006932	Ctnnb1	catenin beta 1
chr14	70890894	70891394	501	*	0.523735	1.363	8.06386	1	1	0	0.0129243	0.0247003	up	significant	Promoter (<=1kb)	14	70890528	70978496	87969	1	14586	ENSMUST00000227697.1	366	ENSMUSG00000022103	Gfra2	glial cell line derived neurotrophic factor family receptor alpha 2
chr8	86536246	86536746	501	*	0.469214	1.22598	8.06369	1	1	0	0.0129252	0.0247014	up	significant	Promoter (1-2kb)	8	86504583	86534747	30165	2	244562	ENSMUST00000156066.7	-1499	ENSMUSG00000036872	Abcc12	ATP-binding cassette, sub-family C member 12
chr1	46416671	46417171	501	*	0.885662	-0.986379	8.06647	1	1	0	0.0129256	0.0247019	up	significant	Exon (ENSMUST00000188705.1/ENSMUST00000188705.1, exon 2 of 2)	1	46425592	46807476	381885	1	100101919	ENSMUST00000189749.6	-8421	ENSMUSG00000101337	Dnah7c	dynein, axonemal, heavy chain 7C
chr4	141382365	141382865	501	*	0.349473	2.91434	8.06344	1	1	0	0.012926	0.0247023	up	significant	Exon (ENSMUST00000006380.4/277743, exon 5 of 7)	4	141391396	141394827	3432	2	12733	ENSMUST00000150334.1	11962	ENSMUSG00000033770	Clcnka	chloride channel, voltage-sensitive Ka
chr1	160231066	160231566	501	*	0.799875	-0.994794	8.06547	1	1	0	0.0129288	0.0247072	up	significant	Promoter (<=1kb)	1	160226042	160231867	5826	2	29809	ENSMUST00000192019.5	301	ENSMUSG00000026721	Rabgap1l	RAB GTPase activating protein 1-like
chr2	51658232	51658732	501	*	-0.63504	0.006116	8.06288	1	0	1	0.0129301	0.0247094	down	significant	Exon (ENSMUST00000143870.1/433426, exon 6 of 7)	2	51627511	51628408	898	1	387511	ENSMUST00000070028.2	30721	ENSMUSG00000056115	Tas2r134	taste receptor, type 2, member 134
chr6	101360210	101360710	501	*	-0.441387	2.295	8.06225	1	0	1	0.0129314	0.0247115	down	significant	Intron (ENSMUST00000075994.10/55983, intron 2 of 9)	6	101156973	101355010	198038	2	55983	ENSMUST00000124884.3	-5200	ENSMUSG00000035357	Pdzrn3	PDZ domain containing RING finger 3
chr10	90753017	90753517	501	*	0.664547	-0.359568	8.06293	1	1	0	0.0129315	0.0247115	up	significant	Intron (ENSMUST00000183156.7/77531, intron 17 of 25)	10	90829111	90941465	112355	1	77531	ENSMUST00000182192.7	-75594	ENSMUSG00000058589	Anks1b	ankyrin repeat and sterile alpha motif domain containing 1B
chr16	30503977	30504477	501	*	0.431002	1.47364	8.06218	1	1	0	0.0129319	0.0247119	up	significant	Distal Intergenic	16	30513970	30540909	26940	2	224090	ENSMUST00000149110.2	36432	ENSMUSG00000022537	Tmem44	transmembrane protein 44
chr4	46032313	46033582	1270	*	-0.435522	1.94099	10.1537	2	0	1	0.012935	0.0247174	down	significant	Intron (ENSMUST00000107777.8/100121, intron 16 of 16)	4	46038935	46116032	77098	1	21916	ENSMUST00000107773.2	-5353	ENSMUSG00000028328	Tmod1	tropomodulin 1
chr5	75720079	75720579	501	*	-0.742456	2.05464	8.06101	1	0	1	0.0129371	0.024721	down	significant	Distal Intergenic	5	75649094	75656694	7601	1	16590	ENSMUST00000202167.1	70985	ENSMUSG00000005672	Kit	KIT proto-oncogene receptor tyrosine kinase
chr11	8563590	8564688	1099	*	0.732468	-0.123206	10.1536	2	1	0	0.0129382	0.0247228	up	significant	Intron (ENSMUST00000239091.1/319939, intron 4 of 30)	11	8545693	8579121	33429	2	319939	ENSMUST00000134823.1	14433	ENSMUSG00000020422	Tns3	tensin 3
chr4	132113480	132113980	501	*	0.518775	1.02378	8.06058	1	1	0	0.0129393	0.0247246	up	significant	3' UTR	4	132110726	132144486	33761	2	18386	ENSMUST00000056336.1	30506	ENSMUSG00000050511	Oprd1	opioid receptor, delta 1
chr10	24479125	24479625	501	*	0.352697	3.75403	8.0604	1	1	0	0.0129397	0.024725	up	significant	Distal Intergenic	10	24580048	24593758	13711	2	102638890	ENSMUST00000141076.1	114133	NA	Gm15270	predicted gene 15270
chr6	23249487	23249987	501	*	0.446571	1.74073	8.05998	1	1	0	0.0129418	0.0247283	up	significant	Promoter (1-2kb)	6	23245044	23248362	3319	2	73191	ENSMUST00000031709.6	-1125	ENSMUSG00000029697	Fezf1	Fez family zinc finger 1
chr14	28509274	28510342	1069	*	0.481841	1.82323	10.1521	2	1	0	0.0129416	0.0247283	up	significant	Promoter (<=1kb)	14	28510618	28511925	1308	1	22418	ENSMUST00000151929.1	-276	ENSMUSG00000021994	Wnt5a	wingless-type MMTV integration site family, member 5A
chr14	21018918	21020045	1128	*	0.614402	0.58934	10.152	2	1	1	0.0129426	0.0247293	up	significant	Promoter (1-2kb)	14	21022003	21027217	5215	1	22330	ENSMUST00000224380.1	-1958	ENSMUSG00000021823	Vcl	vinculin
chr18	65205361	65205861	501	*	-0.869037	1.21571	8.05983	1	0	1	0.0129426	0.0247293	down	significant	Promoter (<=1kb)	18	65205529	65210269	4741	1	83814	ENSMUST00000237492.1	0	ENSMUSG00000024589	Nedd4l	neural precursor cell expressed, developmentally down-regulated gene 4-like
chr8	76901922	76902422	501	*	-0.352715	4.83478	8.05945	1	0	1	0.012944	0.0247314	down	significant	Promoter (<=1kb)	8	76902288	77242996	340709	1	110784	ENSMUST00000148106.7	0	ENSMUSG00000031618	Nr3c2	nuclear receptor subfamily 3, group C, member 2
chr15	38332405	38332905	501	*	-0.510913	1.29177	8.05949	1	0	1	0.0129441	0.0247314	down	significant	Intron (ENSMUST00000227097.1/ENSMUST00000227097.1, intron 1 of 2)	15	38299874	38300706	833	2	21847	ENSMUST00000228416.1	-31699	ENSMUSG00000037465	Klf10	Kruppel-like transcription factor 10
chr2	146889914	146890414	501	*	0.741909	-0.0222785	8.05953	1	1	0	0.0129456	0.0247335	up	significant	Intron (ENSMUST00000099278.8/228730, intron 5 of 13)	2	146855909	146889295	33387	1	228730	ENSMUST00000156232.1	34005	ENSMUSG00000074749	Kiz	kizuna centrosomal protein
chr7	49485665	49486165	501	*	0.605303	-0.110864	8.05956	1	1	0	0.0129456	0.0247335	up	significant	Intron (ENSMUST00000183659.7/78286, intron 11 of 39)	7	49450760	49464580	13821	1	78286	ENSMUST00000184155.1	34905	ENSMUSG00000052512	Nav2	neuron navigator 2
chr12	58781469	58781969	501	*	0.701046	-0.572661	8.05986	1	1	0	0.0129469	0.0247358	up	significant	Distal Intergenic	12	58966615	58971271	4657	2	20334	ENSMUST00000154399.1	189302	ENSMUSG00000020986	Sec23a	SEC23 homolog A, COPII coat complex component
chr11	97962214	97962714	501	*	-0.928006	-0.931695	8.06036	1	0	1	0.0129487	0.0247389	down	significant	Intron (ENSMUST00000017561.14/72324, intron 2 of 13)	11	97923656	97986399	62744	2	72324	ENSMUST00000107565.2	23685	ENSMUSG00000017417	Plxdc1	plexin domain containing 1
chr4	81498103	81498603	501	*	0.519154	0.383907	8.05833	1	1	0	0.0129501	0.0247411	up	significant	Distal Intergenic	4	81416540	81442815	26276	2	17475	ENSMUST00000142273.1	-55288	ENSMUSG00000028402	Mpdz	multiple PDZ domain crumbs cell polarity complex component
chr6	72277437	72277937	501	*	-0.59019	0.716548	8.05807	1	0	1	0.0129508	0.0247422	down	significant	Distal Intergenic	6	72304610	72314371	9762	1	20388	ENSMUST00000183018.7	-26673	ENSMUSG00000056370	Sftpb	surfactant associated protein B
chr9	28171821	28172321	501	*	0.739508	-0.782281	8.05925	1	1	0	0.0129522	0.0247444	up	significant	Intron (ENSMUST00000115243.8/330908, intron 1 of 7)	9	28403149	28405951	2803	1	330908	ENSMUST00000133142.1	-230828	ENSMUSG00000062257	Opcml	opioid binding protein/cell adhesion molecule-like
chr4	135027013	135028111	1099	*	0.637996	0.188654	10.1495	2	1	0	0.0129534	0.0247465	up	significant	Distal Intergenic	4	135120652	135177990	57339	1	12399	ENSMUST00000056977.13	-92541	ENSMUSG00000070691	Runx3	runt related transcription factor 3
chr4	140479793	140481032	1240	*	-0.694978	0.285904	10.149	2	0	2	0.0129552	0.0247495	down	significant	Distal Intergenic	4	140544314	140568381	24068	2	72754	ENSMUST00000140403.1	87349	ENSMUSG00000040964	Arhgef10l	Rho guanine nucleotide exchange factor 10-like
chr10	118811298	118812319	1022	*	-0.500661	1.86662	10.1481	2	0	1	0.0129576	0.0247537	down	significant	Distal Intergenic	10	118861023	118868299	7277	2	69181	ENSMUST00000218692.1	55980	ENSMUSG00000028630	Dyrk2	dual-specificity tyrosine phosphorylation regulated kinase 2
chr3	146793764	146794264	501	*	-0.722684	-0.263102	8.05588	1	0	1	0.0129626	0.0247623	down	significant	Intron (ENSMUST00000102515.9/18749, intron 1 of 9)	3	146747973	146788836	40864	2	18749	ENSMUST00000197616.1	-4928	ENSMUSG00000005034	Prkacb	protein kinase, cAMP dependent, catalytic, beta
chr8	44758663	44759163	501	*	0.637719	1.80662	8.05542	1	1	0	0.0129625	0.0247623	up	significant	Distal Intergenic	8	44935447	45052257	116811	1	14107	ENSMUST00000191428.6	-176284	ENSMUSG00000070047	Fat1	FAT atypical cadherin 1
chr8	120861685	120862185	501	*	-0.624974	0.0302499	8.05571	1	0	1	0.0129624	0.0247623	down	significant	Intron (ENSMUST00000127664.1/108148, intron 1 of 15)	8	120752209	120753711	1503	1	15900	ENSMUST00000160594.1	109476	ENSMUSG00000041515	Irf8	interferon regulatory factor 8
chr4	148676116	148677389	1274	*	0.345959	3.40456	10.1468	2	2	0	0.012963	0.0247628	up	significant	Distal Intergenic	4	148643317	148671572	28256	1	230909	ENSMUST00000105698.2	32799	ENSMUSG00000070577	Gm572	predicted gene 572
chr9	57958567	57959067	501	*	-0.936502	-0.950535	8.05684	1	0	1	0.0129647	0.0247657	down	significant	Intron (ENSMUST00000043059.8/20361, intron 10 of 13)	9	57940113	57962865	22753	1	20361	ENSMUST00000043059.8	18454	ENSMUSG00000038264	Sema7a	sema domain, immunoglobulin domain (Ig), and GPI membrane anchor, (semaphorin) 7A
chr15	83734901	83735401	501	*	-0.925239	-0.738719	8.05601	1	0	1	0.0129654	0.0247663	down	significant	Distal Intergenic	15	83606506	83725021	118516	2	64706	ENSMUST00000076060.11	-9880	ENSMUSG00000016763	Scube1	signal peptide, CUB domain, EGF-like 1
chr15	100687103	100687603	501	*	-0.465021	1.87942	8.05478	1	0	1	0.0129653	0.0247663	down	significant	Promoter (<=1kb)	15	100684906	100687915	3010	2	109901	ENSMUST00000230642.1	312	ENSMUSG00000023031	Cela1	chymotrypsin-like elastase family, member 1
chr13	113463334	113463834	501	*	-0.837887	-0.46249	8.05524	1	0	1	0.0129666	0.0247683	down	significant	Intron (ENSMUST00000223835.1/70917, intron 5 of 6)	13	113446288	113502844	56557	2	70917	ENSMUST00000223835.1	39010	ENSMUSG00000114790	4921509O07Rik	RIKEN cDNA 4921509O07 gene
chr7	112581606	112582106	501	*	0.688224	-0.252372	8.05384	1	1	0	0.0129722	0.0247787	up	significant	Intron (ENSMUST00000106643.7/57342, intron 13 of 13)	7	112569250	112579659	10410	1	57342	ENSMUST00000126047.1	12356	ENSMUSG00000030770	Parva	parvin, alpha
chr11	88540062	88540562	501	*	-0.509224	1.38187	8.05322	1	0	1	0.0129725	0.0247788	down	significant	Intron (ENSMUST00000107909.7/76626, intron 6 of 13)	11	88365515	88590147	224633	2	76626	ENSMUST00000148013.7	49585	ENSMUSG00000069769	Msi2	musashi RNA-binding protein 2
chr16	25405680	25406180	501	*	0.452266	1.96966	8.05308	1	1	0	0.012973	0.0247795	up	significant	Intron (ENSMUST00000056087.3/71338, intron 4 of 5)	16	25286821	25318235	31415	1	71338	ENSMUST00000128595.1	118859	ENSMUSG00000048399	Tprg1	transformation related protein 63 regulated 1
chr8	31845431	31845931	501	*	-0.54819	0.513774	8.05288	1	0	1	0.0129745	0.0247821	down	significant	Exon (ENSMUST00000208820.2/211323, exon 6 of 6)	8	31826288	31849375	23088	2	211323	ENSMUST00000208355.1	3444	ENSMUSG00000062991	Nrg1	neuregulin 1
chr5	64739524	64740024	501	*	0.508363	0.902841	8.05256	1	1	0	0.0129757	0.0247837	up	significant	Intron (ENSMUST00000180912.5/ENSMUST00000180912.5, intron 1 of 4)	5	64803388	64832901	29514	1	16599	ENSMUST00000165536.7	-63364	ENSMUSG00000029178	Klf3	Kruppel-like transcription factor 3 (basic)
chr10	37284720	37285220	501	*	-0.617318	0.359903	8.05268	1	0	1	0.0129756	0.0247837	down	significant	Distal Intergenic	10	37133375	37138920	5546	2	17118	ENSMUST00000092584.5	-145800	ENSMUSG00000069662	Marcks	myristoylated alanine rich protein kinase C substrate
chr5	47396836	47397336	501	*	-0.363746	2.99126	8.0519	1	0	1	0.0129783	0.0247882	down	significant	Distal Intergenic	5	47983138	48307733	324596	1	20563	ENSMUST00000173107.7	-585802	ENSMUSG00000031558	Slit2	slit guidance ligand 2
chr16	77704679	77705179	501	*	0.647241	0.289643	8.05169	1	1	0	0.0129803	0.0247918	up	significant	Intron (ENSMUST00000231957.1/ENSMUST00000231957.1, intron 2 of 4)	16	77646340	77649426	3087	1	723952	ENSMUST00000193537.1	58339	ENSMUSG00000065472	Mir125b-2	microRNA 125b-2
chr18	89897134	89897634	501	*	-1.14896	-0.998403	8.05338	1	0	1	0.0129835	0.0247975	down	significant	Distal Intergenic	18	89292424	89769528	477105	2	623279	ENSMUST00000097495.4	-127606	ENSMUSG00000073514	Dok6	docking protein 6
chr8	109536648	109537148	501	*	0.410324	1.75995	8.0507	1	1	0	0.0129838	0.0247978	up	significant	Exon (ENSMUST00000034162.7/56523, exon 16 of 21)	8	109551059	109552124	1066	2	64340	ENSMUST00000212667.1	14976	ENSMUSG00000037993	Dhx38	DEAH-box helicase 38
chr1	20213979	20214479	501	*	1.05739	-0.934643	8.05364	1	1	0	0.0129849	0.024799	up	significant	Intron (ENSMUST00000088448.11/241035, intron 55 of 66)	1	20356452	20392300	35849	1	75028	ENSMUST00000161509.2	-141973	ENSMUSG00000089914	4930486I03Rik	RIKEN cDNA 4930486I03 gene
chr2	131422764	131423264	501	*	0.392848	1.86704	8.05045	1	1	0	0.012985	0.024799	up	significant	Distal Intergenic	2	131491496	131520243	28748	1	228608	ENSMUST00000129143.7	-68232	ENSMUSG00000027333	Smox	spermine oxidase
chr14	34660219	34660719	501	*	-0.573159	0.424576	8.05064	1	0	1	0.0129848	0.024799	down	significant	Distal Intergenic	14	34673928	34747983	74056	1	218914	ENSMUST00000048263.13	-13209	ENSMUSG00000041408	Wapl	WAPL cohesin release factor
chr4	85196189	85196689	501	*	1.05574	-0.539996	8.05168	1	1	0	0.0129857	0.0247999	up	significant	Distal Intergenic	4	85205126	85399529	194404	1	20404	ENSMUST00000107188.9	-8437	ENSMUSG00000028488	Sh3gl2	SH3-domain GRB2-like 2
chr1	86703611	86704111	501	*	0.307972	3.43472	8.04995	1	1	0	0.0129871	0.0248024	up	significant	Promoter (<=1kb)	1	86703808	86748331	44524	1	208718	ENSMUST00000188121.6	0	ENSMUSG00000053333	Dis3l2	DIS3 like 3'-5' exoribonuclease 2
chr1	180793463	180794498	1036	*	-0.483457	1.98801	10.1403	2	1	1	0.0129896	0.0248067	down	significant	Distal Intergenic	1	180803131	180813534	10404	2	15078	ENSMUST00000159789.1	19036	ENSMUSG00000060743	H3f3a	H3.3 histone A
chr10	124845151	124845651	501	*	-0.640826	-0.0311542	8.04939	1	0	1	0.0129912	0.0248096	down	significant	Exon (ENSMUST00000217909.1/ENSMUST00000217909.1, exon 1 of 5)	10	124469074	124524488	55415	1	75030	ENSMUST00000219167.1	376077	ENSMUSG00000121661	4930503E24Rik	eukaryotic translation initiation factor 3, subunit I pseudogene
chr16	17132155	17132655	501	*	-0.322221	5.31155	8.04895	1	0	1	0.0129916	0.0248096	down	significant	Promoter (<=1kb)	16	17130138	17132383	2246	2	64136	ENSMUST00000023453.9	0	ENSMUSG00000022769	Sdf2l1	stromal cell-derived factor 2-like 1
chr18	5063172	5063672	501	*	0.501329	1.92266	8.04899	1	1	0	0.0129916	0.0248096	up	significant	Promoter (<=1kb)	18	5064472	5119291	54820	1	225115	ENSMUST00000125512.7	-800	ENSMUSG00000024236	Svil	supervillin
chr2	113924030	113924530	501	*	0.556761	0.582162	8.04875	1	1	0	0.0129933	0.0248125	up	significant	Distal Intergenic	2	113831492	113848661	17170	2	228482	ENSMUST00000110948.7	-75369	ENSMUSG00000041219	Arhgap11a	Rho GTPase activating protein 11A
chr9	71151367	71151867	501	*	-0.643524	0.283384	8.04743	1	0	1	0.0129996	0.0248242	down	significant	Intron (ENSMUST00000074465.8/64008, intron 1 of 5)	9	71110662	71162633	51972	2	64008	ENSMUST00000060917.11	10766	ENSMUSG00000032204	Aqp9	aquaporin 9
chr3	57496531	57497031	501	*	-0.6473	0.277466	8.04673	1	0	1	0.0130028	0.0248299	down	significant	Intron (ENSMUST00000029380.13/97064, intron 3 of 6)	3	57425314	57441677	16364	1	229302	ENSMUST00000029377.7	71217	ENSMUSG00000027801	Tm4sf4	transmembrane 4 superfamily member 4
chr13	29320309	29320809	501	*	0.509435	0.644297	8.04658	1	1	0	0.0130031	0.0248301	up	significant	Intron (ENSMUST00000140278.7/68916, intron 15 of 16)	13	29402593	29474607	72015	2	68916	ENSMUST00000110323.2	153798	ENSMUSG00000006191	Cdkal1	CDK5 regulatory subunit associated protein 1-like 1
chr3	130691234	130691734	501	*	0.3508	3.26235	8.0464	1	1	0	0.0130033	0.0248301	up	significant	Distal Intergenic	3	130695912	130709444	13533	2	66357	ENSMUST00000043937.8	17710	ENSMUSG00000041084	Ostc	oligosaccharyltransferase complex subunit (non-catalytic)
chr7	143320317	143320817	501	*	-0.317641	4.29848	8.04623	1	0	1	0.013004	0.0248312	down	significant	Intron (ENSMUST00000009689.10/16535, intron 11 of 15)	7	143322775	143330650	7876	2	71153	ENSMUST00000188294.1	9833	ENSMUSG00000101360	4933417O13Rik	RIKEN cDNA 4933417O13 gene
chr18	74991031	74991531	501	*	0.46112	1.30011	8.04577	1	1	0	0.0130064	0.0248354	up	significant	Distal Intergenic	18	74998558	75003380	4823	1	319195	ENSMUST00000237431.1	-7027	ENSMUSG00000062328	Rpl17	ribosomal protein L17
chr16	92407787	92408287	501	*	0.414569	1.66436	8.04564	1	1	0	0.0130069	0.024836	up	significant	Intron (ENSMUST00000060005.14/54720, intron 1 of 3)	16	92391955	92400077	8123	2	54720	ENSMUST00000023672.9	-7710	ENSMUSG00000022951	Rcan1	regulator of calcineurin 1
chr1	138668881	138669381	501	*	0.846145	-0.787334	8.04616	1	1	0	0.0130126	0.0248464	up	significant	Intron (ENSMUST00000190707.6/545363, intron 2 of 4)	1	138671430	138682065	10636	2	545363	ENSMUST00000186285.1	12684	ENSMUSG00000100459	Gm5833	predicted gene 5833
chr4	136621242	136621742	501	*	0.668899	-0.373254	8.04504	1	1	0	0.0130127	0.0248464	up	significant	Promoter (<=1kb)	4	136622621	136639110	16490	1	242707	ENSMUST00000178843.2	-879	ENSMUSG00000070683	Lactbl1	lactamase, beta-like 1
chrX	159292930	159293430	501	*	-0.915656	-1.22139	8.04756	1	0	1	0.0130136	0.0248479	down	significant	Intron (ENSMUST00000112493.7/110651, intron 5 of 24)	20	159303281	159330877	27597	1	110651	ENSMUST00000112491.1	-9851	ENSMUSG00000031309	Rps6ka3	ribosomal protein S6 kinase polypeptide 3
chr8	44022488	44022988	501	*	0.753881	-0.718073	8.04533	1	1	0	0.0130148	0.0248497	up	significant	Distal Intergenic	8	43650309	43710049	59741	2	252866	ENSMUST00000110411.3	-312439	ENSMUSG00000079058	Adam34	a disintegrin and metallopeptidase domain 34
chr17	8910566	8911066	501	*	-0.887544	-0.438476	8.04432	1	0	1	0.0130161	0.0248519	down	significant	Intron (ENSMUST00000115715.7/23984, intron 2 of 21)	17	8924143	8984288	60146	1	23984	ENSMUST00000149440.7	-13077	ENSMUSG00000023868	Pde10a	phosphodiesterase 10A
chr11	61761772	61762272	501	*	0.29043	4.02286	8.0434	1	1	0	0.0130169	0.0248531	up	significant	Promoter (<=1kb)	11	61729654	61762012	32359	2	212627	ENSMUST00000151966.7	0	ENSMUSG00000020528	Prpsap2	phosphoribosyl pyrophosphate synthetase-associated protein 2
chr2	63149237	63149737	501	*	0.603393	0.535181	8.04267	1	1	0	0.013021	0.0248607	up	significant	Intron (ENSMUST00000075052.9/170738, intron 2 of 15)	2	62786367	63184170	397804	2	170738	ENSMUST00000112452.1	34433	ENSMUSG00000059742	Kcnh7	potassium voltage-gated channel, subfamily H (eag-related), member 7
chr2	27813285	27813785	501	*	-0.31085	3.70622	8.04223	1	0	1	0.0130222	0.0248625	down	significant	Distal Intergenic	2	27886425	28039514	153090	1	12831	ENSMUST00000028280.13	-72640	ENSMUSG00000026837	Col5a1	collagen, type V, alpha 1
chr6	90556355	90556855	501	*	0.76529	-0.804605	8.04389	1	1	0	0.0130227	0.0248632	up	significant	Intron (ENSMUST00000127199.1/107747, intron 1 of 2)	6	90550848	90599160	48313	1	107747	ENSMUST00000204796.2	5507	ENSMUSG00000030088	Aldh1l1	aldehyde dehydrogenase 1 family, member L1
chr15	83666642	83667974	1333	*	-1.04853	-0.442996	10.1332	2	0	2	0.0130235	0.0248644	down	significant	Intron (ENSMUST00000144773.1/64706, intron 4 of 20)	15	83606631	83613739	7109	2	64706	ENSMUST00000230060.1	-52903	ENSMUSG00000016763	Scube1	signal peptide, CUB domain, EGF-like 1
chr18	77539688	77540188	501	*	-0.827387	-0.500974	8.04242	1	0	1	0.013025	0.0248668	down	significant	Intron (ENSMUST00000026494.13/225743, intron 1 of 7)	18	77466737	77565115	98379	2	225743	ENSMUST00000182153.2	24927	ENSMUSG00000025427	Ark2c	arkadia (RNF111) C-terminal like ring finger ubiquitin ligase 2C
chr10	12773158	12773658	501	*	0.71256	0.593284	8.04157	1	1	0	0.013026	0.0248685	up	significant	Intron (ENSMUST00000076817.4/22288, intron 1 of 73)	10	12747927	12813574	65648	2	22288	ENSMUST00000219163.1	39916	ENSMUSG00000019820	Utrn	utrophin
chr15	93588605	93589105	501	*	-0.636493	2.80154	8.04122	1	0	1	0.0130269	0.0248697	down	significant	Intron (ENSMUST00000048982.10/106042, intron 1 of 7)	15	93499114	93595891	96778	2	106042	ENSMUST00000048982.10	6786	ENSMUSG00000036158	Prickle1	prickle planar cell polarity protein 1
chr3	100911491	100911991	501	*	-0.653622	0.216276	8.0411	1	0	1	0.0130285	0.0248725	down	significant	Distal Intergenic	3	100922202	100931702	9501	1	229644	ENSMUST00000094048.9	-10211	ENSMUSG00000033233	Trim45	tripartite motif-containing 45
chrX	102936694	102937194	501	*	0.437545	1.82551	8.04083	1	1	0	0.0130287	0.0248726	up	significant	Distal Intergenic	20	102928372	102929094	723	1	69388	ENSMUST00000211116.1	8322	ENSMUSG00000109745	Fam236c	family with sequence similarity 236, member C
chr12	99229663	99230163	501	*	-0.752718	-0.669405	8.04177	1	0	1	0.0130289	0.0248727	down	significant	Intron (ENSMUST00000046859.11/71375, intron 4 of 5)	12	99209503	99291277	81775	2	71375	ENSMUST00000176829.1	61114	ENSMUSG00000033713	Foxn3	forkhead box N3
chr12	34795477	34795977	501	*	-0.763961	0.328241	8.04069	1	0	1	0.0130303	0.0248748	down	significant	Intron (ENSMUST00000211752.1/79221, intron 3 of 26)	12	34434313	34906979	472667	2	79221	ENSMUST00000211632.1	111002	ENSMUSG00000004698	Hdac9	histone deacetylase 9
chr7	16491686	16492186	501	*	0.472485	0.778553	8.04046	1	1	0	0.0130309	0.0248756	up	significant	Distal Intergenic	7	16474429	16477728	3300	2	18142	ENSMUST00000211695.1	-13958	ENSMUSG00000001988	Npas1	neuronal PAS domain protein 1
chr7	132339361	132339861	501	*	-0.960065	-1.09533	8.04306	1	0	1	0.0130313	0.0248761	down	significant	Intron (ENSMUST00000124096.7/14183, intron 2 of 6)	7	132235780	132317228	81449	2	77590	ENSMUST00000080215.5	-22133	ENSMUSG00000030930	Chst15	carbohydrate sulfotransferase 15
chr12	95746774	95747274	501	*	0.370498	2.25678	8.04013	1	1	0	0.0130319	0.0248769	up	significant	Intron (ENSMUST00000057324.3/399558, intron 1 of 1)	12	95695357	95781107	85751	1	399558	ENSMUST00000110117.1	51417	ENSMUSG00000047414	Flrt2	fibronectin leucine rich transmembrane protein 2
chr4	57559968	57561461	1494	*	0.494277	2.16675	10.1298	2	1	1	0.0130324	0.0248776	up	significant	Intron (ENSMUST00000102905.7/242481, intron 1 of 6)	4	57568159	57711802	143644	1	242481	ENSMUST00000102904.9	-6698	NA	NA	NA
chr7	121554222	121555913	1692	*	-0.365196	3.81224	11.4574	3	0	1	0.0130333	0.0248789	down	significant	Intron (ENSMUST00000205739.1/75793, intron 2 of 5)	7	121468844	121589834	120991	2	75793	ENSMUST00000205739.1	33921	NA	4933432K03Rik	RIKEN cDNA 4933432K03 gene
chr3	127749365	127750573	1209	*	0.583654	0.511898	10.1297	2	1	0	0.0130337	0.0248794	up	significant	Intron (ENSMUST00000029662.11/71481, intron 1 of 13)	3	127670310	127729571	59262	2	71481	ENSMUST00000198955.4	-19794	ENSMUSG00000028028	Alpk1	alpha-kinase 1
chr13	6528959	6529459	501	*	-0.627271	-0.0515069	8.03993	1	0	1	0.0130344	0.0248803	down	significant	Distal Intergenic	13	6548149	6580042	31894	1	69617	ENSMUST00000021611.9	-18690	ENSMUSG00000021193	Pitrm1	pitrilysin metallepetidase 1
chr13	23307106	23307606	501	*	-0.427523	1.63046	8.03942	1	0	1	0.0130352	0.0248816	down	significant	Intron (ENSMUST00000155432.1/75322, intron 1 of 1)	13	23276204	23313400	37197	2	75322	ENSMUST00000155432.1	5794	ENSMUSG00000085488	4930557F10Rik	RIKEN cDNA 4930557F10 gene
chr8	69996283	69996783	501	*	-0.392765	6.12832	8.03861	1	0	1	0.0130387	0.0248879	down	significant	Promoter (<=1kb)	8	69908470	69996384	87915	2	234366	ENSMUST00000065169.11	0	ENSMUSG00000036180	Gatad2a	GATA zinc finger domain containing 2A
chrX	13594974	13595474	501	*	0.575959	0.880996	8.03848	1	1	0	0.0130398	0.0248897	up	significant	Intron (ENSMUST00000156096.7/12361, intron 9 of 23)	20	13533340	13559331	25992	2	12361	ENSMUST00000139735.2	-35643	ENSMUSG00000031012	Cask	calcium/calmodulin dependent serine protein kinase
chr10	41893355	41894423	1069	*	0.52204	1.67533	10.128	2	1	0	0.0130401	0.0248899	up	significant	Exon (ENSMUST00000099931.10/140742, exon 2 of 10)	10	41898373	41902549	4177	1	140742	ENSMUST00000214835.1	-3950	ENSMUSG00000038332	Sesn1	sestrin 1
chr14	19926053	19926553	501	*	-0.884209	-1.0333	8.04002	1	0	1	0.0130427	0.0248945	down	significant	Intron (ENSMUST00000160013.7/14702, intron 2 of 3)	14	19875793	19976693	100901	2	14702	ENSMUST00000161247.1	50140	ENSMUSG00000043004	Gng2	guanine nucleotide binding protein (G protein), gamma 2
chr14	59447954	59448454	501	*	-0.673445	1.93332	8.03729	1	0	1	0.0130449	0.0248983	down	significant	Intron (ENSMUST00000225149.1/69008, intron 2 of 3)	14	59440981	59585764	144784	1	69008	ENSMUST00000225595.1	6973	ENSMUSG00000021981	Cab39l	calcium binding protein 39-like
chr9	43315507	43316007	501	*	-0.786903	0.316181	8.03734	1	0	1	0.0130456	0.0248993	down	significant	Promoter (2-3kb)	9	43318959	43320371	1413	1	72169	ENSMUST00000217418.1	-2952	ENSMUSG00000032013	Trim29	tripartite motif-containing 29
chrX	50863653	50864153	501	*	0.628872	0.0436117	8.03736	1	1	0	0.0130461	0.0248999	up	significant	Intron (ENSMUST00000033444.10/70415, intron 2 of 11)	20	50878388	50891848	13461	1	70415	ENSMUST00000146956.1	-14235	ENSMUSG00000031112	Stk26	serine/threonine kinase 26
chr6	29814550	29815050	501	*	-0.598204	-0.119275	8.03658	1	0	1	0.0130498	0.0249067	down	significant	Intron (ENSMUST00000143707.1/74340, intron 1 of 1)	6	29801859	29909214	107356	1	74340	ENSMUST00000125911.8	12691	ENSMUSG00000029772	Ahcyl2	S-adenosylhomocysteine hydrolase-like 2
chr5	53998171	54000331	2161	*	0.383355	3.41171	11.4529	3	1	0	0.0130508	0.0249082	up	significant	Promoter (<=1kb)	5	53998499	54121057	122559	1	116873	ENSMUST00000117661.8	0	ENSMUSG00000039156	Stim2	stromal interaction molecule 2
chr11	110657833	110658899	1067	*	-1.27951	-0.632483	10.127	2	0	2	0.0130526	0.0249113	down	significant	Distal Intergenic	11	110479039	110497926	18888	1	26399	ENSMUST00000133920.1	178794	ENSMUSG00000020623	Map2k6	mitogen-activated protein kinase kinase 6
chr5	123128531	123129031	501	*	-0.537146	1.24707	8.03543	1	0	1	0.0130535	0.0249128	down	significant	Intron (ENSMUST00000186469.6/23912, intron 2 of 5)	5	123103044	123132396	29353	2	23912	ENSMUST00000186469.6	3365	ENSMUSG00000029449	Rhof	ras homolog family member F (in filopodia)
chr3	31022797	31023297	501	*	-0.353463	4.63805	8.03499	1	0	1	0.0130552	0.0249157	down	significant	Intron (ENSMUST00000108249.8/18759, intron 2 of 17)	3	31031722	31039397	7676	1	18759	ENSMUST00000123971.7	-8425	ENSMUSG00000037643	Prkci	protein kinase C, iota
chr1	131251895	131252395	501	*	0.722049	-0.319429	8.03559	1	1	0	0.0130557	0.0249162	up	significant	Distal Intergenic	1	131207654	131245258	37605	2	54354	ENSMUST00000124796.1	-6637	ENSMUSG00000026430	Rassf5	Ras association (RalGDS/AF-6) domain family member 5
chr5	96964531	96965031	501	*	0.589882	0.452505	8.03484	1	1	0	0.0130569	0.0249181	up	significant	Distal Intergenic	5	96997689	97069649	71961	1	140780	ENSMUST00000112974.5	-32658	ENSMUSG00000034663	Bmp2k	BMP2 inducible kinase
chr7	101423903	101424403	501	*	-0.703033	-0.0212335	8.03488	1	0	1	0.0130574	0.0249188	down	significant	Promoter (2-3kb)	7	101421846	101512819	90974	1	207728	ENSMUST00000210364.1	2057	ENSMUSG00000030653	Pde2a	phosphodiesterase 2A, cGMP-stimulated
chr5	75835530	75836030	501	*	-0.740859	-0.774241	8.0356	1	0	1	0.0130581	0.0249198	down	significant	Exon (ENSMUST00000201551.1/ENSMUST00000201551.1, exon 1 of 4)	5	75932827	75978458	45632	2	16542	ENSMUST00000113516.1	142428	ENSMUSG00000062960	Kdr	kinase insert domain protein receptor
chr10	81526686	81527186	501	*	0.515569	0.692248	8.03424	1	1	0	0.0130593	0.0249218	up	significant	Promoter (2-3kb)	10	81502313	81524225	21913	2	14676	ENSMUST00000043709.7	-2461	ENSMUSG00000034792	Gna15	guanine nucleotide binding protein, alpha 15
chr2	94122474	94122974	501	*	0.429835	1.46642	8.03396	1	1	0	0.0130602	0.0249231	up	significant	Intron (ENSMUST00000028619.4/56348, intron 1 of 10)	2	94114576	94157893	43318	2	56348	ENSMUST00000141955.1	34919	ENSMUSG00000027195	Hsd17b12	hydroxysteroid (17-beta) dehydrogenase 12
chr10	117103956	117104456	501	*	-0.474828	1.52388	8.03383	1	0	1	0.0130608	0.0249238	down	significant	Intron (ENSMUST00000020381.4/327826, intron 1 of 9)	10	117084411	117130846	46436	2	327826	ENSMUST00000218868.1	26390	ENSMUSG00000020170	Frs2	fibroblast growth factor receptor substrate 2
chr18	76035029	76035529	501	*	0.31843	4.44707	8.03366	1	1	0	0.0130613	0.0249242	up	significant	Intron (ENSMUST00000058997.14/207259, intron 3 of 4)	18	76059458	76146443	86986	1	207259	ENSMUST00000167921.1	-23929	ENSMUSG00000044646	Zbtb7c	zinc finger and BTB domain containing 7C
chr19	55742556	55744552	1997	*	0.54017	2.08499	11.4502	3	2	0	0.0130613	0.0249242	up	significant	Promoter (<=1kb)	19	55742845	55910681	167837	1	21416	ENSMUST00000133008.7	0	ENSMUSG00000024985	Tcf7l2	transcription factor 7 like 2, T cell specific, HMG box
chr15	83078862	83079362	501	*	0.5293	0.654776	8.03353	1	1	0	0.0130626	0.0249263	up	significant	Distal Intergenic	15	83089506	83101767	12262	1	68607	ENSMUST00000142265.8	-10144	ENSMUSG00000058586	Serhl	serine hydrolase-like
chr17	47332077	47332577	501	*	-0.72662	0.903466	8.03333	1	0	1	0.0130633	0.0249274	down	significant	Intron (ENSMUST00000077951.13/224829, intron 14 of 19)	17	47368887	47378679	9793	1	64657	ENSMUST00000120737.7	-36310	ENSMUSG00000034729	Mrps10	mitochondrial ribosomal protein S10
chr12	40243741	40244241	501	*	0.420725	2.33891	8.03313	1	1	0	0.0130639	0.0249281	up	significant	Intron (ENSMUST00000169926.7/15982, intron 2 of 5)	12	40213980	40248079	34100	2	15982	ENSMUST00000169926.7	3838	ENSMUSG00000001627	Ifrd1	interferon-related developmental regulator 1
chr14	30045319	30045819	501	*	-0.272463	4.53214	8.03276	1	0	1	0.0130654	0.0249307	down	significant	Promoter (<=1kb)	14	30039949	30045978	6030	2	12289	ENSMUST00000223573.1	159	ENSMUSG00000015968	Cacna1d	calcium channel, voltage-dependent, L type, alpha 1D subunit
chr15	10679608	10680108	501	*	0.553969	0.894838	8.03234	1	1	0	0.0130679	0.024935	up	significant	Intron (ENSMUST00000090339.10/75646, intron 2 of 17)	15	10568969	10713540	144572	2	75646	ENSMUST00000090339.10	33432	ENSMUSG00000022246	Rai14	retinoic acid induced 14
chr13	43967414	43967914	501	*	-0.709922	-0.0979738	8.03179	1	0	1	0.0130717	0.024942	down	significant	Distal Intergenic	13	44121167	44125179	4013	1	328235	ENSMUST00000163056.7	-153253	ENSMUSG00000089815	Gm5083	predicted gene 5083
chr6	113104763	113105263	501	*	-0.855306	0.557906	8.03128	1	0	1	0.013073	0.0249441	down	significant	Promoter (<=1kb)	6	113104935	113138275	33341	1	72895	ENSMUST00000153513.7	0	ENSMUSG00000034269	Setd5	SET domain containing 5
chr13	56078711	56079211	501	*	0.623584	-0.18624	8.03141	1	1	0	0.013074	0.0249457	up	significant	Intron (ENSMUST00000237678.1/ENSMUST00000237678.1, intron 5 of 5)	13	56074166	56084521	10356	2	26914	ENSMUST00000137835.7	5310	ENSMUSG00000015937	Macroh2a1	macroH2A.1 histone
chr2	119029187	119029687	501	*	0.297882	3.34699	8.03076	1	1	0	0.0130746	0.0249465	up	significant	Promoter (<=1kb)	2	119021805	119029377	7573	2	269336	ENSMUST00000110833.1	0	ENSMUSG00000039983	Ccdc32	coiled-coil domain containing 32
chr18	24026288	24026788	501	*	0.745408	-0.632689	8.03189	1	1	0	0.013075	0.0249469	up	significant	Distal Intergenic	18	24009702	24020810	11109	2	59057	ENSMUST00000066497.11	-5478	ENSMUSG00000051469	Zfp24	zinc finger protein 24
chr19	23961475	23961975	501	*	0.42519	1.93705	8.03052	1	1	0	0.0130758	0.0249481	up	significant	Distal Intergenic	19	23973212	23976435	3224	2	381217	ENSMUST00000236123.1	14460	ENSMUSG00000071604	Entrep1	endosomal transmembrane epsin interactor 1
chr10	108225307	108226508	1202	*	0.836569	-0.654495	10.1206	2	2	0	0.0130787	0.0249533	up	significant	Intron (ENSMUST00000219263.1/17931, intron 3 of 24)	10	108249594	108279984	30391	1	17931	ENSMUST00000219759.1	-23086	ENSMUSG00000019907	Ppp1r12a	protein phosphatase 1, regulatory subunit 12A
chr12	21135839	21136339	501	*	0.346119	3.69915	8.02983	1	1	0	0.0130789	0.0249533	up	significant	Intron (ENSMUST00000174530.1/211914, intron 6 of 9)	12	21111954	21268179	156226	1	211914	ENSMUST00000050990.9	23885	ENSMUSG00000052632	Asap2	ArfGAP with SH3 domain, ankyrin repeat and PH domain 2
chr12	78852613	78853113	501	*	0.774127	-0.818286	8.03121	1	1	0	0.0130807	0.0249565	up	significant	Promoter (2-3kb)	12	78849196	78850516	1321	2	73834	ENSMUST00000219377.1	-2097	ENSMUSG00000021114	Atp6v1d	ATPase, H+ transporting, lysosomal V1 subunit D
chrX	57286335	57286835	501	*	-0.388149	2.05279	8.0293	1	0	1	0.0130814	0.0249574	down	significant	Intron (ENSMUST00000033468.10/73341, intron 6 of 21)	20	57233440	57281594	48155	2	73341	ENSMUST00000114735.8	-4741	ENSMUSG00000031133	Arhgef6	Rac/Cdc42 guanine nucleotide exchange factor 6
chr5	138778690	138779190	501	*	0.632543	0.777087	8.02932	1	1	0	0.0130818	0.0249578	up	significant	Intron (ENSMUST00000026972.7/80752, intron 3 of 9)	5	138786500	138809159	22660	1	80752	ENSMUST00000159176.7	-7310	ENSMUSG00000025854	Fam20c	FAM20C, golgi associated secretory pathway kinase
chr4	5792277	5793542	1266	*	0.519568	2.24556	10.1171	2	1	0	0.0130849	0.0249633	up	significant	Intron (ENSMUST00000124256.7/242297, intron 3 of 3)	4	5798084	5798531	448	1	242297	ENSMUST00000145365.1	-4542	ENSMUSG00000049119	Fam110b	family with sequence similarity 110, member B
chr7	44246341	44246841	501	*	0.303563	3.87487	8.02797	1	1	0	0.0130874	0.0249678	up	significant	Promoter (<=1kb)	7	44246722	44252319	5598	1	668661	ENSMUST00000055858.13	0	ENSMUSG00000045411	2410002F23Rik	RIKEN cDNA 2410002F23 gene
chr11	75161472	75161972	501	*	0.378435	2.93686	8.02777	1	1	0	0.0130884	0.0249693	up	significant	Promoter (1-2kb)	11	75159633	75163182	3550	1	103677	ENSMUST00000153226.1	1839	ENSMUSG00000038290	Smg6	SMG6 nonsense mediated mRNA decay factor
chr11	96311521	96312021	501	*	0.328688	2.62996	8.02769	1	1	0	0.0130887	0.0249697	up	significant	Distal Intergenic	11	96291024	96306910	15887	2	75395	ENSMUST00000150698.1	-4611	ENSMUSG00000085645	Hoxb5os	homeobox B5 and homeobox B6, opposite strand
chr12	84569514	84570014	501	*	0.484799	1.06323	8.02763	1	1	0	0.0130894	0.0249705	up	significant	Promoter (<=1kb)	12	84569762	84595457	25696	1	12677	ENSMUST00000021665.11	0	ENSMUSG00000021239	Vsx2	visual system homeobox 2
chr2	33713825	33714325	501	*	0.691332	1.23944	8.02739	1	1	0	0.0130904	0.0249718	up	significant	Distal Intergenic	2	33641331	33646354	5024	1	100504399	ENSMUST00000147294.2	72494	NA	C130021I20Rik	Riken cDNA C130021I20 gene
chr14	67116412	67116912	501	*	-0.751626	0.196658	8.02761	1	0	1	0.0130902	0.0249718	down	significant	Distal Intergenic	14	67014056	67072444	58389	2	71978	ENSMUST00000089230.6	-43968	ENSMUSG00000022052	Ppp2r2a	protein phosphatase 2, regulatory subunit B, alpha
chr14	62196716	62197216	501	*	0.731486	1.03727	8.02732	1	1	0	0.0130908	0.0249723	up	significant	Distal Intergenic	14	62292589	62353558	60970	1	67153	ENSMUST00000166879.7	-95373	ENSMUSG00000021932	Rnaseh2b	ribonuclease H2, subunit B
chr17	30882120	30882620	501	*	-0.89439	-0.700785	8.02823	1	0	1	0.0130915	0.0249732	down	significant	Exon (ENSMUST00000235757.1/ENSMUST00000235757.1, exon 2 of 3)	17	30901817	30940791	38975	1	14652	ENSMUST00000114574.2	-19197	ENSMUSG00000024027	Glp1r	glucagon-like peptide 1 receptor
chr17	42975308	42975808	501	*	0.625422	1.57355	8.02615	1	1	0	0.0130959	0.0249814	up	significant	Distal Intergenic	17	43016555	43089189	72635	1	94185	ENSMUST00000024708.5	-40747	ENSMUSG00000023915	Tnfrsf21	tumor necrosis factor receptor superfamily, member 21
chr9	98829437	98829937	501	*	0.876807	0.362233	8.02612	1	1	0	0.0130971	0.0249829	up	significant	Distal Intergenic	9	98748599	98820087	71489	2	331011	ENSMUST00000186387.1	-9350	ENSMUSG00000102013	E330023G01Rik	RIKEN cDNA E330023G01 gene
chr9	120377656	120378156	501	*	0.651637	-0.128001	8.02629	1	1	0	0.0130973	0.0249829	up	significant	Intron (ENSMUST00000133173.2/245049, intron 2 of 5)	9	120386309	120432951	46643	1	245049	ENSMUST00000214784.1	-8153	ENSMUSG00000041794	Myrip	myosin VIIA and Rab interacting protein
chr15	12605164	12605664	501	*	-0.578724	0.56291	8.02597	1	0	1	0.0130973	0.0249829	down	significant	Intron (ENSMUST00000189469.6/68070, intron 2 of 4)	15	12588515	12599056	10542	2	68070	ENSMUST00000189746.1	-6108	ENSMUSG00000022197	Pdzd2	PDZ domain containing 2
chr8	102543688	102544188	501	*	1.0039	-1.08868	8.02962	1	1	0	0.0130977	0.0249834	up	significant	Distal Intergenic	8	102634604	102637319	2716	2	12552	ENSMUST00000210578.1	93131	ENSMUSG00000031673	Cdh11	cadherin 11
chr10	78756018	78756518	501	*	0.431757	1.22716	8.02483	1	1	0	0.0131021	0.0249914	up	significant	Promoter (2-3kb)	10	78746926	78753065	6140	2	70976	ENSMUST00000105383.3	-2953	ENSMUSG00000078442	Tektl1	tektin like 1
chr4	155065979	155067214	1236	*	0.310929	4.53513	10.1128	2	1	0	0.0131025	0.0249918	up	significant	Promoter (<=1kb)	4	155067016	155072433	5418	1	668173	ENSMUST00000103180.3	0	ENSMUSG00000029047	Pex10	peroxisomal biogenesis factor 10
chr13	116694757	116695257	501	*	0.82145	-0.226421	8.02525	1	1	0	0.0131028	0.0249921	up	significant	Distal Intergenic	13	116802095	116838178	36084	2	74680	ENSMUST00000224552.1	142921	ENSMUSG00000114290	4930435F18Rik	RIKEN cDNA 4930435F18 gene
chr14	62258116	62259544	1429	*	-0.573793	2.24408	10.1124	2	0	1	0.0131041	0.0249942	down	significant	Distal Intergenic	14	62292589	62353558	60970	1	67153	ENSMUST00000166879.7	-33045	ENSMUSG00000021932	Rnaseh2b	ribonuclease H2, subunit B
chr3	103737015	103738373	1359	*	0.469451	2.39781	10.112	2	1	0	0.0131058	0.0249967	up	significant	Promoter (<=1kb)	3	103733700	103737968	4269	2	99543	ENSMUST00000154145.1	0	ENSMUSG00000027848	Olfml3	olfactomedin-like 3
chr4	134186906	134187406	501	*	-0.308519	5.18557	8.02393	1	0	1	0.0131059	0.0249967	down	significant	Promoter (<=1kb)	4	134129866	134186981	57116	2	70012	ENSMUST00000121566.7	0	ENSMUSG00000037443	Cep85	centrosomal protein 85
chr11	98348404	98348904	501	*	0.370658	3.46787	8.02393	1	1	0	0.0131059	0.0249967	up	significant	Promoter (<=1kb)	11	98348404	98357796	9393	1	19049	ENSMUST00000078694.12	0	ENSMUSG00000061718	Ppp1r1b	protein phosphatase 1, regulatory inhibitor subunit 1B
chr1	71816226	71816726	501	*	-0.631376	0.94637	8.02388	1	0	1	0.0131066	0.0249974	down	significant	Distal Intergenic	1	71888112	71891204	3093	1	667931	ENSMUST00000189680.6	-71386	ENSMUSG00000099707	Gm8883	predicted gene 8883
chr6	53714821	53715321	501	*	-0.484784	1.11898	8.02384	1	0	1	0.0131067	0.0249974	down	significant	Distal Intergenic	6	53815468	53820830	5363	2	66873	ENSMUST00000127748.4	105509	ENSMUSG00000043496	Tril	TLR4 interactor with leucine-rich repeats
chr15	33083011	33083511	501	*	0.362799	3.82998	8.02358	1	1	0	0.0131075	0.0249987	up	significant	Promoter (<=1kb)	15	33083129	33594552	511424	1	54381	ENSMUST00000042167.9	0	ENSMUSG00000039007	Cpq	carboxypeptidase Q
chr12	86678616	86679116	501	*	0.318117	3.29493	8.02352	1	1	0	0.0131078	0.0249989	up	significant	Promoter (<=1kb)	12	86678700	86692091	13392	1	238328	ENSMUST00000021681.3	0	ENSMUSG00000021256	Vash1	vasohibin 1
chr6	127034734	127035234	501	*	0.396954	1.89188	8.02348	1	1	0	0.0131081	0.0249991	up	significant	Distal Intergenic	6	127015586	127028187	12602	1	14177	ENSMUST00000000187.6	19148	ENSMUSG00000000183	Fgf6	fibroblast growth factor 6
chr6	38876126	38876626	501	*	0.325334	4.00773	8.02323	1	1	0	0.0131091	0.0250007	up	significant	Promoter (<=1kb)	6	38694390	38876165	181776	2	15258	ENSMUST00000161779.7	0	ENSMUSG00000061436	Hipk2	homeodomain interacting protein kinase 2
chr10	16094010	16094510	501	*	-0.923789	-1.09716	8.0255	1	0	1	0.0131108	0.0250036	down	significant	Distal Intergenic	10	15791777	15807065	15289	1	77538	ENSMUST00000218833.1	302233	ENSMUSG00000112227	C330004P14Rik	RIKEN cDNA C330004P14 gene
chr5	151412901	151413401	501	*	-0.331733	3.18611	8.02272	1	0	1	0.0131115	0.0250045	down	significant	Intron (ENSMUST00000202024.3/625175, intron 3 of 3)	5	151406526	151430473	23948	1	100042166	ENSMUST00000201853.1	6375	ENSMUSG00000097321	Gm3704	predicted gene 3704
chr17	14826606	14827106	501	*	-0.68809	0.734926	8.02246	1	0	1	0.0131132	0.0250075	down	significant	Intron (ENSMUST00000232147.1/71682, intron 24 of 25)	17	14829331	14909519	80189	2	71682	ENSMUST00000228233.1	82413	ENSMUSG00000046991	Wdr27	WD repeat domain 27
chr1	189047131	189048430	1300	*	-0.707768	0.387553	10.1085	2	0	1	0.0131212	0.025022	down	significant	Distal Intergenic	1	188980799	189007841	27043	2	226823	ENSMUST00000195787.1	-39290	ENSMUSG00000026608	Kctd3	potassium channel tetramerisation domain containing 3
chr4	83214812	83215312	501	*	-0.332132	3.17751	8.02064	1	0	1	0.0131211	0.025022	down	significant	Distal Intergenic	4	83226419	83233170	6752	2	69863	ENSMUST00000143362.1	17858	ENSMUSG00000038172	Ttc39b	tetratricopeptide repeat domain 39B
chrX	150977137	150977637	501	*	-0.847533	-0.641091	8.02152	1	0	1	0.0131216	0.0250225	down	significant	Distal Intergenic	20	150987872	150993972	6101	2	237107	ENSMUST00000146742.1	16335	ENSMUSG00000025266	Gnl3l	guanine nucleotide binding protein nucleolar 3 like
chr2	18958937	18959437	501	*	0.768867	-1.05736	8.02333	1	1	0	0.013122	0.0250229	up	significant	Intron (ENSMUST00000006912.11/18718, intron 1 of 9)	2	18842255	18998126	155872	2	18718	ENSMUST00000006912.11	38689	ENSMUSG00000026737	Pip4k2a	phosphatidylinositol-5-phosphate 4-kinase, type II, alpha
chr2	125792789	125793289	501	*	0.570858	0.270891	8.02045	1	1	0	0.013123	0.0250245	up	significant	Distal Intergenic	2	125736986	125782870	45885	2	70354	ENSMUST00000053699.12	-9919	ENSMUSG00000035093	Secisbp2l	SECIS binding protein 2-like
chr3	153556484	153556984	501	*	0.752373	-0.426452	8.02028	1	1	0	0.0131266	0.0250307	up	significant	Intron (ENSMUST00000200397.4/20447, intron 1 of 4)	3	153509132	153720996	211865	2	20447	ENSMUST00000198775.1	164012	ENSMUSG00000052544	St6galnac3	ST6 (alpha-N-acetyl-neuraminyl-2,3-beta-galactosyl-1,3)-N-acetylgalactosaminide alpha-2,6-sialyltransferase 3
chr19	5491297	5491797	501	*	0.296087	3.63379	8.01942	1	1	0	0.0131266	0.0250307	up	significant	Promoter (<=1kb)	19	5490565	5493579	3015	1	12631	ENSMUST00000237122.1	732	ENSMUSG00000056201	Cfl1	cofilin 1, non-muscle
chr10	67746064	67746564	501	*	-1.05817	1.38493	8.01935	1	0	1	0.0131272	0.0250315	down	significant	Distal Intergenic	10	67889953	67899007	9055	2	216049	ENSMUST00000127869.1	152443	ENSMUSG00000037855	Zfp365	zinc finger protein 365
chr13	92985815	92988170	2356	*	-0.588961	0.953889	11.4331	3	1	1	0.0131282	0.0250329	down	significant	Distal Intergenic	13	93073304	93074757	1454	1	100502942	ENSMUST00000224146.1	-85134	ENSMUSG00000114382	Gm4814	predicted gene 4814
chr11	75839978	75840478	501	*	-1.00224	-0.380706	8.01947	1	0	1	0.0131297	0.0250355	down	significant	Intron (ENSMUST00000121287.7/380714, intron 6 of 8)	11	75768966	75796049	27084	2	13447	ENSMUST00000021209.7	-43929	ENSMUSG00000020848	Doc2b	double C2, beta
chr18	73498864	73499364	501	*	0.536261	2.06211	8.01826	1	1	0	0.0131321	0.0250397	up	significant	Distal Intergenic	18	73573044	73592575	19532	1	240396	ENSMUST00000091852.4	-73680	ENSMUSG00000037253	Mex3c	mex3 RNA binding family member C
chr8	13519608	13520108	501	*	0.570175	0.716032	8.01793	1	1	0	0.0131341	0.0250432	up	significant	Distal Intergenic	8	13465374	13494490	29117	2	14456	ENSMUST00000033828.6	-25118	ENSMUSG00000031451	Gas6	growth arrest specific 6
chr2	120068850	120069350	501	*	0.53607	0.500099	8.01788	1	1	0	0.0131346	0.0250434	up	significant	Exon (ENSMUST00000156159.3/640524, exon 19 of 66)	2	120041493	120085678	44186	2	640524	ENSMUST00000156159.3	16328	ENSMUSG00000074899	Sptbn5	spectrin beta, non-erythrocytic 5
chr14	67640321	67640821	501	*	-0.85414	0.503453	8.01791	1	0	1	0.0131344	0.0250434	down	significant	Distal Intergenic	14	67677796	67696734	18939	2	108912	ENSMUST00000131179.7	55913	ENSMUSG00000048922	Cdca2	cell division cycle associated 2
chr6	66119957	66120457	501	*	0.652866	-0.47044	8.01849	1	1	0	0.0131347	0.0250434	up	significant	Distal Intergenic	6	66264155	66283739	19585	1	102633773	ENSMUST00000204874.1	-143698	ENSMUSG00000121703	Gm31520	sterol-C5-desaturase pseudogene
chr14	48358695	48359195	501	*	0.668096	-0.104767	8.018	1	1	0	0.0131353	0.0250441	up	significant	Distal Intergenic	14	48446124	48520368	74245	1	218989	ENSMUST00000227440.1	-86929	ENSMUSG00000036339	Tmem260	transmembrane protein 260
chr4	137301457	137301957	501	*	-0.51688	1.74513	8.01719	1	0	1	0.0131371	0.0250471	down	significant	Distal Intergenic	4	137277489	137299726	22238	1	22417	ENSMUST00000045747.4	23968	ENSMUSG00000036856	Wnt4	wingless-type MMTV integration site family, member 4
chr15	5869210	5870235	1026	*	0.734537	-0.316416	10.1051	2	1	0	0.0131385	0.0250494	up	significant	Distal Intergenic	15	5496318	5594983	98666	1	71432	ENSMUST00000228069.1	372892	ENSMUSG00000121619	5430437J10Rik	RIKEN cDNA 5430437J10 gene
chr4	89274962	89275462	501	*	0.562032	0.339537	8.01674	1	1	0	0.01314	0.0250516	up	significant	Intron (ENSMUST00000060501.4/12578, intron 2 of 2)	4	89274471	89282192	7722	2	12578	ENSMUST00000060501.4	6730	ENSMUSG00000044303	Cdkn2a	cyclin dependent kinase inhibitor 2A
chr4	149436738	149437238	501	*	0.355859	2.25766	8.01651	1	1	0	0.0131401	0.0250516	up	significant	Distal Intergenic	4	149328416	149426749	98334	2	63958	ENSMUST00000103212.9	-9989	ENSMUSG00000028960	Ube4b	ubiquitination factor E4B
chr15	32433042	32433542	501	*	-1.06863	-1.09518	8.01953	1	0	1	0.0131398	0.0250516	down	significant	Intron (ENSMUST00000226876.1/20356, intron 3 of 8)	15	32601675	32689636	87962	1	20356	ENSMUST00000227429.1	-168133	ENSMUSG00000022231	Sema5a	sema domain, seven thrombospondin repeats (type 1 and type 1-like), transmembrane domain (TM) and short cytoplasmic domain, (semaphorin) 5A
chr6	146339785	146340285	501	*	0.63516	-0.229883	8.01687	1	1	0	0.0131409	0.0250527	up	significant	Intron (ENSMUST00000079573.12/16439, intron 25 of 55)	6	146290486	146294284	3799	2	16439	ENSMUST00000144557.1	-45501	ENSMUSG00000030287	Itpr2	inositol 1,4,5-triphosphate receptor 2
chr10	112916643	112917143	501	*	-0.662061	-0.279559	8.01618	1	0	1	0.0131439	0.0250581	down	significant	Distal Intergenic	10	112925430	112928995	3566	2	382423	ENSMUST00000099276.3	11852	ENSMUSG00000074748	Atxn7l3b	ataxin 7-like 3B
chr10	61928643	61929745	1103	*	-0.386872	2.7706	10.1027	2	0	2	0.0131442	0.0250584	down	significant	Intron (ENSMUST00000105452.8/12817, intron 2 of 39)	10	61848732	61978121	129390	2	12817	ENSMUST00000051826.13	48376	ENSMUSG00000058806	Col13a1	collagen, type XIII, alpha 1
chr11	6773296	6773796	501	*	-0.697473	0.988025	8.01558	1	0	1	0.0131448	0.025059	down	significant	Distal Intergenic	11	6716001	6720037	4037	2	626419	ENSMUST00000139769.1	-53259	ENSMUSG00000086808	Gm11981	predicted gene 11981
chr12	26469170	26469670	501	*	0.327183	3.49586	8.01524	1	1	0	0.0131459	0.0250608	up	significant	Promoter (<=1kb)	12	26469204	26479837	10634	1	22169	ENSMUST00000020969.4	0	ENSMUSG00000020638	Cmpk2	cytidine/uridine monophosphate kinase 2
chr1	51410251	51410751	501	*	0.648713	1.88948	8.01522	1	1	0	0.0131461	0.025061	up	significant	Distal Intergenic	1	51471339	51473396	2058	2	109019	ENSMUST00000185961.1	62645	ENSMUSG00000026107	Nabp1	nucleic acid binding protein 1
chr3	94994745	94995245	501	*	0.904933	0.109173	8.0155	1	1	0	0.0131465	0.0250614	up	significant	Exon (ENSMUST00000141787.1/ENSMUST00000141787.1, exon 2 of 2)	3	94998929	95006179	7251	1	107650	ENSMUST00000133297.1	-3684	ENSMUSG00000038861	Pi4kb	phosphatidylinositol 4-kinase beta
chr6	5091757	5092257	501	*	-0.588172	0.259682	8.01512	1	0	1	0.0131475	0.0250629	down	significant	Intron (ENSMUST00000175889.7/243725, intron 6 of 15)	6	5110659	5113787	3129	1	243725	ENSMUST00000176136.1	-18402	ENSMUSG00000032827	Ppp1r9a	protein phosphatase 1, regulatory subunit 9A
chr9	31564981	31565481	501	*	-0.516197	1.83658	8.01473	1	0	1	0.0131484	0.0250642	down	significant	Intron (ENSMUST00000216695.1/ENSMUST00000216695.1, intron 2 of 3)	9	31426196	31464462	38267	2	235135	ENSMUST00000048050.8	-100519	ENSMUSG00000041737	Tmem45b	transmembrane protein 45b
chr18	53502300	53502800	501	*	-0.612857	-0.13162	8.01473	1	0	1	0.0131501	0.0250672	down	significant	Intron (ENSMUST00000091900.10/225518, intron 2 of 6)	18	53472981	53575907	102927	1	225518	ENSMUST00000115399.7	29319	ENSMUSG00000069378	Prdm6	PR domain containing 6
chr11	89545255	89546645	1391	*	0.671945	0.591245	10.1013	2	1	1	0.013151	0.0250685	up	significant	Intron (ENSMUST00000238273.2/382543, intron 4 of 21)	11	89421086	89538556	117471	2	382543	ENSMUST00000169201.1	-6699	ENSMUSG00000047773	Ankfn1	ankyrin-repeat and fibronectin type III domain containing 1
chr14	124264627	124265127	501	*	1.07553	-0.887829	8.01703	1	1	0	0.0131513	0.0250687	up	significant	Intron (ENSMUST00000095529.9/14169, intron 1 of 4)	14	123978291	124192902	214612	2	14169	ENSMUST00000026631.5	-71725	ENSMUSG00000025551	Fgf14	fibroblast growth factor 14
chr14	30419355	30419855	501	*	-0.540242	1.57912	8.01385	1	0	1	0.0131525	0.0250706	down	significant	Intron (ENSMUST00000112250.5/12289, intron 1 of 46)	14	30479535	30510494	30960	1	75901	ENSMUST00000224453.1	-59680	ENSMUSG00000021962	Dcp1a	decapping mRNA 1A
chr5	43034324	43034824	501	*	-0.940044	-0.274884	8.0142	1	0	1	0.0131535	0.0250722	down	significant	Intron (ENSMUST00000200967.1/ENSMUST00000200967.1, intron 1 of 3)	5	43233170	43289723	56554	1	231207	ENSMUST00000166713.8	-198346	ENSMUSG00000039782	Cpeb2	cytoplasmic polyadenylation element binding protein 2
chr18	65693448	65693948	501	*	0.303127	3.26225	8.01338	1	1	0	0.0131545	0.0250738	up	significant	Distal Intergenic	18	65698268	65751537	53270	1	319888	ENSMUST00000115097.7	-4320	ENSMUSG00000046610	Oacyl	O-acyltransferase like
chr2	72620198	72620698	501	*	-0.536708	1.07351	8.01264	1	0	1	0.0131582	0.0250806	down	significant	Distal Intergenic	2	72703510	72729468	25959	1	74541	ENSMUST00000124829.1	-82812	ENSMUSG00000085252	8430437L04Rik	RIKEN cDNA 8430437L04 gene
chr13	25790570	25791070	501	*	-0.866021	0.0930273	8.01227	1	0	1	0.0131611	0.0250858	down	significant	Distal Intergenic	13	25921033	25966316	45284	2	100503530	ENSMUST00000139335.2	175246	ENSMUSG00000086531	Gm11351	predicted gene 11351
chr4	34528520	34529020	501	*	-0.922074	-0.684467	8.01298	1	0	1	0.0131618	0.0250867	down	significant	Distal Intergenic	4	34550937	34566908	15972	1	433693	ENSMUST00000084299.5	-21917	ENSMUSG00000028291	Akirin2	akirin 2
chr16	21655144	21655644	501	*	-0.869199	-0.945537	8.01329	1	0	1	0.0131634	0.0250894	down	significant	Intron (ENSMUST00000053336.7/72190, intron 1 of 1)	16	21627631	21644416	16786	1	209018	ENSMUST00000127903.1	27513	ENSMUSG00000033653	Vps8	VPS8 CORVET complex subunit
chr3	82617142	82617642	501	*	0.768213	-0.864291	8.01336	1	1	0	0.0131637	0.0250896	up	significant	Distal Intergenic	3	82538383	82548084	9702	2	18167	ENSMUST00000029633.4	-69058	ENSMUSG00000028004	Npy2r	neuropeptide Y receptor Y2
chr15	57819806	57820306	501	*	-0.631982	0.663377	8.01098	1	0	1	0.0131662	0.025094	down	significant	Intron (ENSMUST00000096430.10/387609, intron 2 of 3)	15	57871663	57890394	18732	2	67819	ENSMUST00000226911.1	70088	ENSMUSG00000022365	Derl1	Der1-like domain family, member 1
chr1	183237826	183238326	501	*	0.691348	-0.438069	8.01159	1	1	0	0.0131664	0.0250941	up	significant	Distal Intergenic	1	183135458	183221522	86065	2	68897	ENSMUST00000194033.1	-16304	ENSMUSG00000030768	Disp1	dispatched RND transporter family member 1
chr6	119444069	119444569	501	*	0.48213	1.11956	8.01046	1	1	0	0.0131683	0.025097	up	significant	Intron (ENSMUST00000117171.7/22419, intron 3 of 4)	6	119432531	119449386	16856	2	22419	ENSMUST00000117171.7	4817	ENSMUSG00000030170	Wnt5b	wingless-type MMTV integration site family, member 5B
chr12	73752815	73753315	501	*	0.616245	1.12866	8.01043	1	1	0	0.0131685	0.025097	up	significant	Intron (ENSMUST00000221153.1/18755, intron 11 of 14)	12	73901375	73947530	46156	1	15251	ENSMUST00000110461.7	-148060	ENSMUSG00000021109	Hif1a	hypoxia inducible factor 1, alpha subunit
chr13	47063980	47064480	501	*	-0.52437	0.627201	8.01057	1	0	1	0.0131681	0.025097	down	significant	Promoter (<=1kb)	13	47064138	47072283	8146	1	218214	ENSMUST00000131120.7	0	ENSMUSG00000038080	Kdm1b	lysine (K)-specific demethylase 1B
chr14	120720354	120721451	1098	*	0.665561	-0.0636045	10.0974	2	1	0	0.0131686	0.025097	up	significant	Distal Intergenic	14	120911224	120947999	36776	1	70572	ENSMUST00000032898.8	-189773	ENSMUSG00000030662	Ipo5	importin 5
chr19	53823829	53825217	1389	*	1.1383	-0.820117	10.1008	2	1	0	0.013169	0.0250974	up	significant	Exon (ENSMUST00000162724.1/ENSMUST00000162724.1, exon 1 of 2)	19	53843210	53867080	23871	1	73713	ENSMUST00000161856.1	-17993	ENSMUSG00000043639	Rbm20	RNA binding motif protein 20
chr11	109419853	109420353	501	*	0.801079	-0.656133	8.01127	1	1	0	0.0131701	0.0250991	up	significant	3' UTR	11	109425946	109438148	12203	1	13929	ENSMUST00000092500.10	-5593	ENSMUSG00000020610	Amz2	archaelysin family metallopeptidase 2
chr7	126898045	126898545	501	*	0.294121	3.24231	8.00965	1	1	0	0.0131717	0.0251018	up	significant	Promoter (<=1kb)	7	126886220	126898253	12034	2	68742	ENSMUST00000121532.7	0	ENSMUSG00000060538	Tmem219	transmembrane protein 219
chr18	68929403	68929903	501	*	-0.348389	2.49604	8.00949	1	0	1	0.0131725	0.025103	down	significant	Intron (ENSMUST00000236143.1/78931, intron 3 of 6)	18	68944633	68950141	5509	2	78931	ENSMUST00000025428.5	20238	ENSMUSG00000024546	4930546C10Rik	RIKEN cDNA 4930546C10 gene
chr4	53384640	53385140	501	*	0.559456	1.06434	8.00874	1	1	0	0.0131762	0.0251098	up	significant	Distal Intergenic	4	53440413	53550200	109788	1	100434	ENSMUST00000107646.8	-55273	ENSMUSG00000028412	Slc44a1	solute carrier family 44, member 1
chr13	52015215	52015715	501	*	-0.580011	0.292796	8.0087	1	0	1	0.0131771	0.025111	down	significant	Distal Intergenic	13	52096741	52124158	27418	1	74050	ENSMUST00000220691.1	-81026	ENSMUSG00000113211	4921525O09Rik	RIKEN cDNA 4921525O09 gene
chr3	123138184	123138684	501	*	0.298909	3.28551	8.00843	1	1	0	0.0131773	0.0251111	up	significant	Intron (ENSMUST00000106426.7/118449, intron 1 of 4)	3	123106603	123117052	10450	2	118449	ENSMUST00000051443.7	-21132	ENSMUSG00000050315	Synpo2	synaptopodin 2
chr15	36210338	36210838	501	*	0.313549	2.80779	8.00791	1	1	0	0.0131797	0.0251154	up	significant	Promoter (<=1kb)	15	36210462	36235610	25149	1	26942	ENSMUST00000227582.1	0	ENSMUSG00000037617	Spag1	sperm associated antigen 1
chr18	79051083	79051583	501	*	-0.613859	0.679132	8.00714	1	0	1	0.0131839	0.025123	down	significant	Intron (ENSMUST00000025430.10/240427, intron 2 of 5)	18	78750380	79109391	359012	2	240427	ENSMUST00000025430.10	57808	ENSMUSG00000024548	Setbp1	SET binding protein 1
chr13	99610362	99610862	501	*	-0.739379	-0.149577	8.00704	1	0	1	0.0131857	0.0251262	down	significant	Distal Intergenic	13	99421446	99516540	95095	2	17755	ENSMUST00000064762.5	-93822	ENSMUSG00000052727	Map1b	microtubule-associated protein 1B
chr9	105731813	105732313	501	*	0.473023	1.24986	8.00645	1	1	0	0.0131867	0.0251277	up	significant	Exon (ENSMUST00000098441.9/245026, exon 24 of 37)	9	105681793	105687649	5857	1	75669	ENSMUST00000214254.1	50020	ENSMUSG00000032571	Pik3r4	phosphoinositide-3-kinase regulatory subunit 4
chr4	134000680	134001180	501	*	0.289627	4.50116	8.00615	1	1	0	0.0131878	0.0251294	up	significant	Promoter (<=1kb)	4	133969175	134000871	31697	2	67422	ENSMUST00000146241.7	0	ENSMUSG00000012117	Dhdds	dehydrodolichyl diphosphate synthase
chr4	129416442	129416942	501	*	0.577656	1.5081	8.00558	1	1	0	0.0131907	0.0251346	up	significant	Distal Intergenic	4	129425765	129440818	15054	2	215627	ENSMUST00000053042.5	23876	ENSMUSG00000048485	Zbtb8b	zinc finger and BTB domain containing 8b
chr19	55985474	55985974	501	*	-1.0415	0.217901	8.00555	1	0	1	0.013192	0.0251366	down	significant	Distal Intergenic	19	55898553	55919604	21052	1	21416	ENSMUST00000148666.1	86921	ENSMUSG00000024985	Tcf7l2	transcription factor 7 like 2, T cell specific, HMG box
chr1	34666363	34666863	501	*	-0.753009	-0.580878	8.00608	1	0	1	0.0131923	0.0251369	down	significant	Distal Intergenic	1	34678188	34812739	134552	1	226970	ENSMUST00000159747.8	-11325	ENSMUSG00000037509	Arhgef4	Rho guanine nucleotide exchange factor 4
chr19	41482493	41482993	501	*	0.306356	3.96115	8.00511	1	1	0	0.0131926	0.0251372	up	significant	Promoter (<=1kb)	19	41482637	41562261	79625	1	212391	ENSMUST00000067795.12	0	ENSMUSG00000025019	Lcor	ligand dependent nuclear receptor corepressor
chr9	39708909	39709409	501	*	-0.561083	1.02681	8.0048	1	0	1	0.0131945	0.0251404	down	significant	Distal Intergenic	9	39701793	39702822	1030	2	235256	ENSMUST00000082027.2	-6087	ENSMUSG00000062121	Or10d1b	olfactory receptor family 10 subfamily D member 1B
chr3	36171294	36171794	501	*	0.689355	-0.382047	8.00498	1	1	0	0.0131966	0.0251442	up	significant	Distal Intergenic	3	36159522	36170335	10814	1	241944	ENSMUST00000165956.2	11772	ENSMUSG00000033883	Zfp267	zinc finger protein 267
chr1	91816594	91817094	501	*	-0.434798	1.93643	8.0041	1	0	1	0.0131974	0.0251453	down	significant	Intron (ENSMUST00000007949.3/13345, intron 1 of 1)	1	91801461	91848028	46568	1	13345	ENSMUST00000007949.3	15133	ENSMUSG00000007805	Twist2	twist basic helix-loop-helix transcription factor 2
chr3	109374108	109374608	501	*	0.889189	-0.556578	8.00517	1	1	0	0.013198	0.0251461	up	significant	Intron (ENSMUST00000046864.13/57257, intron 1 of 26)	3	109341106	109442212	101107	1	57257	ENSMUST00000137871.1	33002	ENSMUSG00000033721	Vav3	vav 3 oncogene
chr9	63942699	63943199	501	*	-0.362979	2.76428	8.0032	1	0	1	0.0132016	0.0251522	down	significant	Distal Intergenic	9	63954009	64016987	62979	2	17130	ENSMUST00000144323.2	73788	ENSMUSG00000036867	Smad6	SMAD family member 6
chr13	64011087	64011587	501	*	-0.890602	-0.480129	8.00399	1	0	1	0.0132016	0.0251522	down	significant	Distal Intergenic	13	64058284	64063133	4850	2	15487	ENSMUST00000221513.1	51546	ENSMUSG00000033122	Hsd17b3	hydroxysteroid (17-beta) dehydrogenase 3
chr4	43604699	43605199	501	*	0.784777	-0.177857	8.00346	1	1	0	0.0132029	0.0251544	up	significant	Intron (ENSMUST00000153232.1/ENSMUST00000153232.1, intron 1 of 2)	4	43583216	43584494	1279	2	100039672	ENSMUST00000107884.2	-20205	ENSMUSG00000078719	Msmp	microseminoprotein, prostate associated
chr1	185099698	185100198	501	*	0.47131	1.49398	8.00253	1	1	0	0.0132048	0.0251576	up	significant	Distal Intergenic	1	184896789	184999570	102782	2	226778	ENSMUST00000027929.9	-100128	ENSMUSG00000026620	Mark1	MAP/microtubule affinity regulating kinase 1
chr12	86906293	86906793	501	*	0.400852	1.86142	8.00217	1	1	0	0.0132064	0.0251603	up	significant	Distal Intergenic	12	86880701	86884798	4098	2	238330	ENSMUST00000038422.7	-21495	ENSMUSG00000034168	Irf2bpl	interferon regulatory factor 2 binding protein-like
chrX	8948370	8948870	501	*	-0.467788	1.17659	8.00113	1	0	1	0.0132114	0.0251695	down	significant	Distal Intergenic	20	8962134	8962975	842	2	434726	ENSMUST00000105006.1	14105	ENSMUSG00000078208	Fthl17b	ferritin, heavy polypeptide-like 17, member B
chr4	149737783	149738283	501	*	0.276193	4.29359	8.00044	1	1	0	0.0132143	0.0251743	up	significant	Promoter (<=1kb)	4	149728790	149737998	9209	2	230917	ENSMUST00000140889.7	0	ENSMUSG00000044700	Tmem201	transmembrane protein 201
chr11	20200853	20201951	1099	*	0.324321	3.53139	10.0859	2	1	1	0.0132141	0.0251743	up	significant	Promoter (<=1kb)	11	20201432	20226856	25425	1	19324	ENSMUST00000020358.11	0	ENSMUSG00000020149	Rab1a	RAB1A, member RAS oncogene family
chr14	86656297	86656797	501	*	-0.785082	-0.11883	7.99995	1	0	1	0.0132185	0.025182	down	significant	5' UTR	14	86656217	86748844	92628	2	56419	ENSMUST00000226745.1	92047	ENSMUSG00000022021	Diaph3	diaphanous related formin 3
chr5	121210166	121210666	501	*	0.511121	0.798332	7.99948	1	1	0	0.0132193	0.0251832	up	significant	Promoter (1-2kb)	5	121208196	121208966	771	1	19988	ENSMUST00000138621.1	1970	ENSMUSG00000029614	Rpl6	ribosomal protein L6
chr6	65516733	65517233	501	*	0.56094	2.95366	7.99884	1	1	0	0.0132217	0.0251874	up	significant	Distal Intergenic	6	65525313	65631786	106474	1	414084	ENSMUST00000212402.1	-8080	ENSMUSG00000044162	Tnip3	TNFAIP3 interacting protein 3
chr5	134141189	134141689	501	*	-0.841465	-0.533594	7.9992	1	0	1	0.013224	0.0251915	down	significant	3' UTR	5	134134958	134137546	2589	1	80909	ENSMUST00000140240.1	6231	ENSMUSG00000015944	Castor2	cytosolic arginine sensor for mTORC1 subunit 2
chr1	188101795	188102295	501	*	0.639347	-0.325034	7.9984	1	1	0	0.0132267	0.0251959	up	significant	Intron (ENSMUST00000110939.7/26381, intron 4 of 7)	1	188006576	188008990	2415	2	320272	ENSMUST00000195397.1	-92805	ENSMUSG00000103577	9330162B11Rik	RIKEN cDNA 9330162B11 gene
chr6	145372085	145372585	501	*	0.556741	0.398275	7.998	1	1	0	0.0132265	0.0251959	up	significant	Intron (ENSMUST00000148739.7/74071, intron 10 of 10)	6	145391426	145392166	741	1	381827	ENSMUST00000148424.1	-18841	NA	1700073E17Rik	ribosomal protein L7 pseudogene
chr8	69270814	69271314	501	*	-0.350156	4.55768	7.99656	1	0	1	0.0132323	0.0252062	down	significant	Promoter (<=1kb)	8	69271080	69303375	32296	1	211135	ENSMUST00000212549.1	0	ENSMUSG00000079038	D130040H23Rik	RIKEN cDNA D130040H23 gene
chr1	76200861	76201361	501	*	-0.77392	-0.511442	7.99693	1	0	1	0.0132342	0.0252094	down	significant	Distal Intergenic	1	76489133	76501444	12312	1	620079	ENSMUST00000190362.6	-287772	ENSMUSG00000100553	Gm17751	predicted gene, 17751
chr2	74714912	74716220	1309	*	0.886842	-0.130109	10.0818	2	1	0	0.0132347	0.0252101	up	significant	Promoter (<=1kb)	2	74710193	74715996	5804	2	73429	ENSMUST00000145799.1	0	NA	Hoxd3os1	homeobox D3, opposite strand 1
chr7	130319882	130320382	501	*	-0.432157	1.908	7.99593	1	0	1	0.0132353	0.025211	down	significant	Intron (ENSMUST00000124096.7/14183, intron 2 of 6)	7	130162451	130266263	103813	2	14183	ENSMUST00000120187.8	-53619	ENSMUSG00000030849	Fgfr2	fibroblast growth factor receptor 2
chr11	79973207	79974600	1394	*	0.415866	2.40277	10.0807	2	2	0	0.0132356	0.0252112	up	significant	Distal Intergenic	11	79933953	79962390	28438	2	216987	ENSMUST00000043152.5	-10817	ENSMUSG00000035575	Utp6	UTP6 small subunit processome component
chr7	121506191	121506691	501	*	0.821155	-1.26291	8.00033	1	1	0	0.0132362	0.0252119	up	significant	Intron (ENSMUST00000205739.1/75793, intron 2 of 5)	7	121468844	121589834	120991	2	75793	ENSMUST00000205739.1	83143	NA	4933432K03Rik	RIKEN cDNA 4933432K03 gene
chr1	164809352	164809852	501	*	-0.90371	1.77568	7.99523	1	0	1	0.0132386	0.0252162	down	significant	Intron (ENSMUST00000027861.5/56429, intron 2 of 3)	1	164796644	164824266	27623	1	56429	ENSMUST00000027861.5	12708	ENSMUSG00000026574	Dpt	dermatopontin
chr4	54642328	54642828	501	*	0.535446	0.98136	7.99523	1	1	0	0.0132389	0.0252163	up	significant	Distal Intergenic	4	54945048	55008314	63267	1	242466	ENSMUST00000133895.7	-302220	ENSMUSG00000060206	Zfp462	zinc finger protein 462
chr1	186425412	186425912	501	*	-0.526135	1.74289	7.99473	1	0	1	0.0132409	0.0252198	down	significant	Distal Intergenic	1	186511838	186558472	46635	2	320449	ENSMUST00000193084.1	132560	ENSMUSG00000103690	A730004F24Rik	RIKEN cDNA A730004F24 gene
chr16	34278318	34278818	501	*	-0.697733	-0.459401	7.99535	1	0	1	0.0132411	0.0252198	down	significant	Intron (ENSMUST00000076810.11/545156, intron 10 of 59)	16	34152025	34263200	111176	2	545156	ENSMUST00000114954.7	-15118	ENSMUSG00000061751	Kalrn	kalirin, RhoGEF kinase
chr2	58626151	58626651	501	*	-0.64893	0.085472	7.99488	1	0	1	0.0132414	0.0252202	down	significant	Intron (ENSMUST00000135737.1/76654, intron 1 of 1)	2	58567387	58792971	225585	1	76654	ENSMUST00000071543.11	58764	ENSMUSG00000026839	Upp2	uridine phosphorylase 2
chr17	44608837	44609337	501	*	0.620986	0.356765	7.99461	1	1	0	0.0132424	0.0252217	up	significant	Intron (ENSMUST00000162816.7/12393, intron 5 of 5)	17	44639681	44734693	95013	2	12393	ENSMUST00000160199.1	125356	ENSMUSG00000039153	Runx2	runt related transcription factor 2
chr4	140508201	140508701	501	*	-0.685569	-0.241555	7.99391	1	0	1	0.0132469	0.0252298	down	significant	Distal Intergenic	4	140544314	140568381	24068	2	72754	ENSMUST00000140403.1	59680	ENSMUSG00000040964	Arhgef10l	Rho guanine nucleotide exchange factor 10-like
chr6	50938773	50939877	1105	*	0.659608	0.287682	10.0777	2	1	0	0.0132499	0.0252352	up	significant	Distal Intergenic	6	50776324	50815033	38710	1	319981	ENSMUST00000204275.1	162449	ENSMUSG00000107667	C530044C16Rik	RIKEN cDNA C530044C16 gene
chr8	69887702	69888949	1248	*	0.378894	2.602	10.0772	2	1	1	0.0132502	0.0252352	up	significant	Promoter (<=1kb)	8	69887790	69888185	396	2	234365	ENSMUST00000152456.1	0	ENSMUSG00000048967	Yjefn3	YjeF N-terminal domain containing 3
chr11	39794337	39794837	501	*	0.434487	1.76189	7.99273	1	1	0	0.0132502	0.0252352	up	significant	Distal Intergenic	11	40680710	40685227	4518	2	108645	ENSMUST00000137797.1	890390	ENSMUSG00000042032	Mat2b	methionine adenosyltransferase 2 non-catalytic beta subunit methionine
chr1	38729958	38730458	501	*	-1.25936	-1.44355	8.00009	1	0	1	0.0132515	0.0252373	down	significant	Distal Intergenic	1	38535159	38664955	129797	2	16764	ENSMUST00000134963.1	-65003	ENSMUSG00000037138	Aff3	AF4/FMR2 family, member 3
chr17	73271836	73272336	501	*	-0.810203	-0.403456	7.99275	1	0	1	0.013253	0.0252399	down	significant	Distal Intergenic	17	73204150	73240371	36222	1	225010	ENSMUST00000134149.1	67686	ENSMUSG00000054469	Lclat1	lysocardiolipin acyltransferase 1
chr2	135810823	135811323	501	*	-0.457749	1.94879	7.99198	1	0	1	0.0132536	0.0252403	down	significant	Intron (ENSMUST00000146018.7/18798, intron 2 of 2)	2	135805548	136013068	207521	1	18798	ENSMUST00000035646.10	5275	ENSMUSG00000039943	Plcb4	phospholipase C, beta 4
chr13	73990706	73991206	501	*	-0.430677	2.47368	7.99199	1	0	1	0.0132536	0.0252403	down	significant	Intron (ENSMUST00000222487.1/71164, intron 8 of 9)	13	74009407	74031371	21965	1	72948	ENSMUST00000140217.7	-18201	ENSMUSG00000021573	Tppp	tubulin polymerization promoting protein
chr17	34644555	34645055	501	*	0.355837	2.98907	7.99189	1	1	0	0.013254	0.0252407	up	significant	Promoter (<=1kb)	17	34644764	34646324	1561	1	56299	ENSMUST00000036720.8	0	ENSMUSG00000033739	Fkbpl	FK506 binding protein-like
chr4	136631191	136631691	501	*	-0.732732	-0.382517	7.9919	1	0	1	0.0132568	0.0252455	down	significant	Intron (ENSMUST00000178843.2/242707, intron 5 of 7)	4	136622621	136639110	16490	1	242707	ENSMUST00000178843.2	8570	ENSMUSG00000070683	Lactbl1	lactamase, beta-like 1
chr9	35687015	35687515	501	*	-0.650409	-0.27795	7.99177	1	0	1	0.0132569	0.0252455	down	significant	Promoter (<=1kb)	9	35685079	35687371	2293	2	100312987	ENSMUST00000170021.2	0	ENSMUSG00000091215	Pate1	prostate and testis expressed 1
chr3	138092030	138092530	501	*	-0.849065	1.53379	7.99091	1	0	1	0.0132587	0.0252486	down	significant	Intron (ENSMUST00000029805.12/17777, intron 17 of 17)	3	138071597	138077371	5775	1	102634333	ENSMUST00000184925.1	20433	ENSMUSG00000090066	1110002E22Rik	RIKEN cDNA 1110002E22 gene
chr2	17281448	17281948	501	*	0.747112	-0.676393	7.99162	1	1	0	0.0132613	0.0252529	up	significant	Distal Intergenic	2	17348694	17361086	12393	2	74103	ENSMUST00000138241.1	79138	ENSMUSG00000053702	Nebl	nebulette
chrX	156641027	156641527	501	*	0.956054	-0.868624	7.99267	1	1	0	0.0132612	0.0252529	up	significant	Distal Intergenic	20	157162075	157415286	253212	2	18675	ENSMUST00000079945.10	773759	ENSMUSG00000057457	Phex	phosphate regulating endopeptidase homolog, X-linked
chr16	38236902	38237402	501	*	0.70896	-0.370196	7.9909	1	1	0	0.0132619	0.0252536	up	significant	Intron (ENSMUST00000023507.12/56637, intron 10 of 10)	16	38208038	38241104	33067	1	56637	ENSMUST00000231437.1	28864	ENSMUSG00000022812	Gsk3b	glycogen synthase kinase 3 beta
chr7	101836660	101837160	501	*	0.34947	2.97932	7.98995	1	1	0	0.013263	0.0252554	up	significant	Promoter (<=1kb)	7	101833789	101836965	3177	2	16332	ENSMUST00000209861.1	0	ENSMUSG00000032737	Inppl1	inositol polyphosphate phosphatase-like 1
chr17	28459494	28459994	501	*	0.725275	-0.856253	7.99115	1	1	0	0.0132659	0.0252605	up	significant	Exon (ENSMUST00000233091.1/ENSMUST00000233091.1, exon 1 of 1)	17	28415961	28441722	25762	2	14229	ENSMUST00000153744.1	-17772	ENSMUSG00000024222	Fkbp5	FK506 binding protein 5
chr7	123529051	123529551	501	*	-0.890808	-0.844153	7.9908	1	0	1	0.0132661	0.0252606	down	significant	Distal Intergenic	7	123494214	123500449	6236	2	210162	ENSMUST00000128217.1	-28602	ENSMUSG00000030757	Zkscan2	zinc finger with KRAB and SCAN domains 2
chr13	54266492	54267889	1398	*	-0.75892	-0.362339	10.0741	2	0	2	0.0132669	0.0252617	down	significant	Distal Intergenic	13	54301959	54312797	10839	1	12890	ENSMUST00000221369.1	-34070	ENSMUSG00000025867	Cplx2	complexin 2
chrX	151036502	151037002	501	*	0.759423	-0.740834	7.99049	1	1	0	0.0132673	0.0252622	up	significant	Distal Intergenic	20	151046150	151089521	43372	1	14163	ENSMUST00000112685.7	-9148	ENSMUSG00000025265	Fgd1	FYVE, RhoGEF and PH domain containing 1
chr1	186564177	186564677	501	*	0.828748	1.99327	7.98874	1	1	0	0.0132688	0.0252647	up	significant	Distal Intergenic	1	186511882	186558681	46800	2	320449	ENSMUST00000195454.1	-5496	ENSMUSG00000103690	A730004F24Rik	RIKEN cDNA A730004F24 gene
chr1	53841023	53841523	501	*	-0.772611	0.974562	7.98868	1	0	1	0.0132694	0.0252651	down	significant	Promoter (<=1kb)	1	53832692	53841171	8480	2	329152	ENSMUST00000150677.7	0	ENSMUSG00000042807	Hecw2	HECT, C2 and WW domain containing E3 ubiquitin protein ligase 2
chr5	4756897	4758366	1470	*	0.470742	2.9733	10.0727	2	1	0	0.0132692	0.0252651	up	significant	Promoter (<=1kb)	5	4753839	4758035	4197	2	14362	ENSMUST00000054294.6	0	ENSMUSG00000044674	Fzd1	frizzled class receptor 1
chr1	33515164	33515664	501	*	0.651395	0.581637	7.98859	1	1	0	0.0132701	0.0252662	up	significant	Intron (ENSMUST00000027312.10/19076, intron 8 of 13)	1	33478942	33622142	143201	2	19076	ENSMUST00000189552.1	106478	ENSMUSG00000026134	Prim2	DNA primase, p58 subunit
chr15	28263885	28264385	501	*	-0.572861	1.17172	7.98834	1	0	1	0.0132708	0.0252671	down	significant	Intron (ENSMUST00000067048.7/110082, intron 17 of 78)	15	28203752	28472052	268301	1	110082	ENSMUST00000067048.7	60133	ENSMUSG00000022262	Dnah5	dynein, axonemal, heavy chain 5
chr18	25531574	25532074	501	*	0.77378	-0.372465	7.98891	1	1	0	0.0132713	0.0252678	up	significant	Intron (ENSMUST00000115816.2/108013, intron 3 of 12)	18	25487268	25501239	13972	2	108013	ENSMUST00000226091.1	-30335	ENSMUSG00000024268	Celf4	CUGBP, Elav-like family member 4
chr3	104490633	104491133	501	*	0.589546	0.203202	7.98834	1	1	0	0.0132718	0.0252683	up	significant	Promoter (<=1kb)	3	104490394	104491431	1038	2	269473	ENSMUST00000198452.1	298	ENSMUSG00000032913	Lrig2	leucine-rich repeats and immunoglobulin-like domains 2
chr5	35947417	35948721	1305	*	0.497501	1.52198	10.072	2	1	0	0.0132722	0.0252686	up	significant	Exon (ENSMUST00000064571.10/70292, exon 5 of 17)	5	35913082	35996024	82943	1	70292	ENSMUST00000141824.1	34335	ENSMUSG00000029094	Afap1	actin filament associated protein 1
chr8	66904963	66905463	501	*	0.77875	-0.22455	7.98855	1	1	0	0.0132723	0.0252686	up	significant	Distal Intergenic	8	66860957	66883597	22641	1	234344	ENSMUST00000212916.1	44006	ENSMUSG00000014907	Naf1	nuclear assembly factor 1 ribonucleoprotein
chr5	147459767	147460267	501	*	0.625251	0.733553	7.98798	1	1	0	0.0132728	0.0252687	up	significant	Intron (ENSMUST00000031651.14/72587, intron 4 of 18)	5	147453289	147548496	95208	1	72587	ENSMUST00000176596.7	6478	ENSMUSG00000029647	Pan3	PAN3 poly(A) specific ribonuclease subunit
chr12	85145530	85146803	1274	*	-1.10374	1.40099	10.0719	2	0	1	0.0132729	0.0252687	down	significant	Intron (ENSMUST00000221972.1/238323, intron 4 of 10)	12	85135640	85151236	15597	2	238323	ENSMUST00000019379.8	4433	ENSMUSG00000019235	Rps6kl1	ribosomal protein S6 kinase-like 1
chr13	6275556	6276056	501	*	-0.621426	0.330926	7.98808	1	0	1	0.0132727	0.0252687	down	significant	Intron (ENSMUST00000222170.1/ENSMUST00000222170.1, intron 1 of 1)	13	6548149	6580042	31894	1	69617	ENSMUST00000021611.9	-272093	ENSMUSG00000021193	Pitrm1	pitrilysin metallepetidase 1
chr5	35746878	35747378	501	*	0.736046	-0.421576	7.9882	1	1	0	0.0132748	0.025272	up	significant	Distal Intergenic	5	35697183	35739987	42805	2	231147	ENSMUST00000201511.1	-6891	ENSMUSG00000036553	Sh3tc1	SH3 domain and tetratricopeptide repeats 1
chr4	16357803	16358303	501	*	0.619189	1.79784	7.98739	1	1	0	0.0132751	0.0252721	up	significant	Distal Intergenic	4	16164110	16266225	102116	1	100415915	ENSMUST00000151122.1	193693	ENSMUSG00000085112	A530072M11Rik	RIKEN cDNA gene A530072M11
chr10	23202671	23203171	501	*	0.705342	-0.581178	7.98831	1	1	0	0.0132756	0.0252728	up	significant	Intron (ENSMUST00000092665.11/14051, intron 3 of 18)	10	23170009	23185606	15598	2	14051	ENSMUST00000220038.1	-17065	ENSMUSG00000010461	Eya4	EYA transcriptional coactivator and phosphatase 4
chr14	36527237	36527737	501	*	0.686708	0.164929	7.98681	1	1	0	0.0132791	0.0252791	up	significant	Distal Intergenic	14	36879570	36886360	6791	2	72972	ENSMUST00000182558.1	358623	ENSMUSG00000058690	Ccser2	coiled-coil serine rich 2
chr16	58408065	58408565	501	*	-0.378396	5.83458	7.98639	1	0	1	0.0132796	0.0252796	down	significant	Promoter (<=1kb)	16	58408443	58469727	61285	1	73379	ENSMUST00000046663.7	0	ENSMUSG00000035107	Dcbld2	discoidin, CUB and LCCL domain containing 2
chrX	143033096	143033596	501	*	0.752779	-0.47231	7.98727	1	1	0	0.0132797	0.0252796	up	significant	Distal Intergenic	20	143099594	143104297	4704	1	209540	ENSMUST00000165829.2	-65998	ENSMUSG00000085584	Rtl9	retrotransposon Gag like 9
chr2	18799984	18801288	1305	*	0.561831	1.1361	10.0699	2	1	0	0.0132812	0.0252813	up	significant	Promoter (<=1kb)	2	18799245	18801818	2574	2	66774	ENSMUST00000181515.1	530	ENSMUSG00000097638	Carlr	cardiac and apoptosis-related long non-coding RNA
chr11	114168141	114168641	501	*	-0.296223	3.73146	7.98611	1	0	1	0.0132809	0.0252813	down	significant	Distal Intergenic	11	114198258	114199199	942	1	73536	ENSMUST00000106604.1	-29617	ENSMUSG00000078600	1700092K14Rik	RIKEN cDNA 1700092K14 gene
chr12	70707475	70708697	1223	*	-1.18949	-0.401765	10.0711	2	0	1	0.0132811	0.0252813	down	significant	Distal Intergenic	12	70825514	70902234	76721	1	319710	ENSMUST00000057859.8	-116817	ENSMUSG00000048285	Frmd6	FERM domain containing 6
chr5	88586707	88587963	1257	*	0.611209	2.69122	10.0693	2	1	0	0.0132833	0.025285	up	significant	Promoter (2-3kb)	5	88583794	88640928	57135	1	52822	ENSMUST00000196686.1	2913	ENSMUSG00000029291	Rufy3	RUN and FYVE domain containing 3
chr4	119484717	119485217	501	*	0.610241	0.040298	7.98482	1	1	0	0.0132886	0.0252947	up	significant	Intron (ENSMUST00000049994.7/194237, intron 1 of 4)	4	119474549	119492509	17961	2	194237	ENSMUST00000126728.1	7292	ENSMUSG00000048899	Rimkla	ribosomal modification protein rimK-like family member A
chr15	12048054	12048554	501	*	-1.12842	-1.27178	7.98882	1	0	1	0.0132899	0.0252969	down	significant	Distal Intergenic	15	11984041	11996983	12943	2	20024	ENSMUST00000110504.1	-51071	ENSMUSG00000022205	Sub1	SUB1 homolog, transcriptional regulator
chr1	63753724	63754224	501	*	-0.710895	-0.540686	7.98479	1	0	1	0.0132908	0.0252982	down	significant	Promoter (2-3kb)	1	63751221	63752465	1245	1	75619	ENSMUST00000134454.1	2503	ENSMUSG00000025962	Fastkd2	FAST kinase domains 2
chr10	80148074	80148574	501	*	0.278286	4.54801	7.98388	1	1	0	0.0132913	0.0252988	up	significant	Promoter (<=1kb)	10	80148272	80158367	10096	1	59090	ENSMUST00000099492.9	0	ENSMUSG00000035621	Midn	midnolin
chr8	113981310	113981810	501	*	0.675632	0.878549	7.98387	1	1	0	0.0132919	0.0252996	up	significant	Distal Intergenic	8	113764525	113848738	84214	2	208936	ENSMUST00000213061.1	-132572	ENSMUSG00000053399	Adamts18	ADAM metallopeptidase with thrombospondin type 1 motif 18
chr10	67960127	67961198	1072	*	-0.906279	-0.229538	10.0679	2	0	1	0.0132926	0.0253006	down	significant	Distal Intergenic	10	67962479	67973708	11230	2	75067	ENSMUST00000219339.1	12510	ENSMUSG00000112899	4930521O17Rik	RIKEN cDNA 4930521O17 gene
chr4	101336689	101337189	501	*	-0.594682	0.386224	7.9833	1	0	1	0.0132949	0.0253047	down	significant	Distal Intergenic	4	101346945	101347027	83	2	387143	ENSMUST00000083517.1	9838	ENSMUSG00000065451	Mir101a	microRNA 101a
chr12	86804257	86804757	501	*	-0.393939	2.23518	7.98302	1	0	1	0.0132954	0.0253053	down	significant	Distal Intergenic	12	86741007	86754394	13388	1	627607	ENSMUST00000223197.1	63250	ENSMUSG00000059114	Lrrc74a	leucine rich repeat containing 74A
chr17	79068349	79069488	1140	*	0.717861	0.0284473	10.0668	2	1	0	0.0132964	0.0253069	up	significant	Intron (ENSMUST00000040789.5/70536, intron 2 of 6)	17	79077002	79081853	4852	1	70536	ENSMUST00000233899.1	-7514	ENSMUSG00000024084	Qpct	glutaminyl-peptide cyclotransferase (glutaminyl cyclase)
chr10	97409135	97410352	1218	*	-0.845853	-0.199141	10.0667	2	0	1	0.0132973	0.0253083	down	significant	Distal Intergenic	10	97423478	97423562	85	1	100628616	ENSMUST00000198473.1	-13126	ENSMUSG00000105557	Mir3966	microRNA 3966
chr11	10729143	10729643	501	*	-0.871589	0.660686	7.98263	1	0	1	0.0132978	0.0253088	down	significant	Distal Intergenic	11	11114223	11263526	149304	1	319922	ENSMUST00000109681.7	-384580	ENSMUSG00000050830	Vwc2	von Willebrand factor C domain containing 2
chr5	90841256	90841756	501	*	-0.87689	-0.979012	7.98416	1	0	1	0.0132992	0.0253112	down	significant	Distal Intergenic	5	90794534	90803067	8534	1	20309	ENSMUST00000031322.6	46722	ENSMUSG00000029375	Cxcl15	C-X-C motif chemokine ligand 15
chr2	166307710	166308210	501	*	-0.604697	0.606495	7.98222	1	0	1	0.0132997	0.0253118	down	significant	Distal Intergenic	2	166273908	166294831	20924	1	670775	ENSMUST00000152987.1	33802	ENSMUSG00000084840	Gm11468	predicted gene 11468
chr18	11900958	11901458	501	*	-0.45372	1.30921	7.98185	1	0	1	0.013301	0.0253139	down	significant	Intron (ENSMUST00000171109.8/63955, intron 3 of 9)	18	11844300	11945630	101331	1	63955	ENSMUST00000225430.1	56658	ENSMUSG00000040957	Cables1	CDK5 and Abl enzyme substrate 1
chr6	84466158	84466658	501	*	0.86942	0.421639	7.98199	1	1	0	0.0133013	0.0253141	up	significant	Distal Intergenic	6	84412942	84423838	10897	2	100038556	ENSMUST00000203521.1	-42320	ENSMUSG00000107797	Gm10445	predicted gene 10445
chr4	105205053	105205553	501	*	0.449064	1.64451	7.98163	1	1	0	0.013302	0.025315	up	significant	Intron (ENSMUST00000064139.7/67916, intron 2 of 5)	4	105157347	105232764	75418	1	67916	ENSMUST00000064139.7	47706	ENSMUSG00000028517	Plpp3	phospholipid phosphatase 3
chr2	79520013	79520513	501	*	0.69134	-0.371212	7.98222	1	1	0	0.0133024	0.0253155	up	significant	Distal Intergenic	2	79338569	79456785	118217	2	228094	ENSMUST00000153602.7	-63228	ENSMUSG00000075256	Cerkl	ceramide kinase-like
chr5	148757170	148757670	501	*	-0.580107	0.333101	7.98161	1	0	1	0.0133028	0.0253158	down	significant	Distal Intergenic	5	148741840	148743139	1300	1	70138	ENSMUST00000150265.1	15330	ENSMUSG00000086494	2210417A02Rik	RIKEN cDNA 2210417A02 gene
chr9	14520837	14522050	1214	*	0.650578	0.387282	10.065	2	1	1	0.0133029	0.0253158	up	significant	Distal Intergenic	9	14507807	14510562	2756	1	66070	ENSMUST00000216619.1	13030	ENSMUSG00000004096	Cwc15	CWC15 spliceosome-associated protein
chr10	83161982	83162482	501	*	0.455981	2.27271	7.98091	1	1	0	0.0133053	0.0253199	up	significant	Intron (ENSMUST00000040110.7/58250, intron 2 of 2)	10	83301016	83304375	3360	2	338365	ENSMUST00000139329.1	141893	ENSMUSG00000034591	Slc41a2	solute carrier family 41, member 2
chr6	89461657	89462811	1155	*	-0.677425	1.1442	10.0639	2	0	1	0.0133064	0.0253209	down	significant	Intron (ENSMUST00000113550.5/66098, intron 4 of 6)	6	89316314	89362620	46307	2	18844	ENSMUST00000163139.7	-99037	ENSMUSG00000030084	Plxna1	plexin A1
chr7	28886405	28886905	501	*	0.495509	0.530923	7.98082	1	1	0	0.0133064	0.0253209	up	significant	Promoter (2-3kb)	7	28888972	28890957	1986	1	60594	ENSMUST00000208238.1	-2067	ENSMUSG00000054083	Capn12	calpain 12
chr7	121077755	121078255	501	*	-0.546965	1.0176	7.9807	1	0	1	0.0133065	0.0253209	down	significant	Exon (ENSMUST00000207835.1/ENSMUST00000207835.1, exon 1 of 1)	7	121064067	121074572	10506	2	80719	ENSMUST00000047194.3	-3183	ENSMUSG00000035004	Igsf6	immunoglobulin superfamily, member 6
chr11	98050940	98053707	2768	*	0.530922	2.31324	12.3765	4	2	1	0.013306	0.0253209	up	significant	Promoter (<=1kb)	11	98036623	98053462	16840	2	217154	ENSMUST00000017544.8	0	ENSMUSG00000017400	Stac2	SH3 and cysteine rich domain 2
chr18	33858192	33858692	501	*	-0.899623	0.542146	7.98057	1	0	1	0.0133075	0.0253225	down	significant	Intron (ENSMUST00000025234.6/13824, intron 12 of 23)	18	33802540	33832794	30255	2	13824	ENSMUST00000236514.1	-25398	ENSMUSG00000024376	Epb41l4a	erythrocyte membrane protein band 4.1 like 4a
chr1	45328930	45329430	501	*	-0.794378	-0.868563	7.98137	1	0	1	0.0133099	0.025326	down	significant	Promoter (1-2kb)	1	45327589	45328894	1306	1	12825	ENSMUST00000123204.1	1341	ENSMUSG00000026043	Col3a1	collagen, type III, alpha 1
chr10	68119205	68119705	501	*	0.461238	1.17069	7.97997	1	1	0	0.0133099	0.025326	up	significant	Intron (ENSMUST00000219238.1/71371, intron 7 of 9)	10	68096454	68136626	40173	2	71371	ENSMUST00000218532.1	16921	ENSMUSG00000019947	Arid5b	AT-rich interaction domain 5B
chr19	43991946	43992979	1034	*	-0.771251	0.8097	10.0632	2	0	1	0.0133098	0.025326	down	significant	Distal Intergenic	19	43956307	43986556	30250	2	93721	ENSMUST00000026210.4	-5390	ENSMUSG00000025196	Cpn1	carboxypeptidase N, polypeptide 1
chr6	144513696	144514196	501	*	-0.47473	2.13214	7.97966	1	0	1	0.0133111	0.0253278	down	significant	Intron (ENSMUST00000141102.7/20678, intron 3 of 13)	6	144672868	144693834	20967	1	66760	ENSMUST00000139351.7	-158672	ENSMUSG00000085785	Sox5os3	SRY (sex determining region Y)-box 5, opposite strand 3
chr18	38758028	38758528	501	*	0.766183	-0.938181	7.98185	1	1	0	0.0133112	0.0253278	up	significant	Intron (ENSMUST00000127448.7/ENSMUST00000127448.7, intron 3 of 3)	18	38714400	38714513	114	1	102632739	ENSMUST00000190667.1	43628	NA	Gm19774	predicted gene, 19774
chr6	100670354	100671371	1018	*	0.37519	3.20969	10.0624	2	2	0	0.0133124	0.0253297	up	significant	Promoter (<=1kb)	6	100662839	100671133	8295	2	72171	ENSMUST00000162776.1	0	ENSMUSG00000035378	Shq1	SHQ1 homolog (S. cerevisiae)
chr1	54068668	54069883	1216	*	0.623039	0.691712	10.0621	2	1	0	0.0133144	0.0253328	up	significant	Intron (ENSMUST00000120904.7/329152, intron 1 of 28)	1	53806876	54194048	387173	2	329152	ENSMUST00000120904.7	124165	ENSMUSG00000042807	Hecw2	HECT, C2 and WW domain containing E3 ubiquitin protein ligase 2
chr18	5740318	5740818	501	*	-0.840017	-0.778106	7.98026	1	0	1	0.0133142	0.0253328	down	significant	Intron (ENSMUST00000025081.12/21417, intron 2 of 7)	18	5731081	5772804	41724	1	21417	ENSMUST00000177030.1	9237	ENSMUSG00000024238	Zeb1	zinc finger E-box binding homeobox 1
chrX	12065824	12066324	501	*	0.454414	2.39915	7.97891	1	1	0	0.0133146	0.0253328	up	significant	Intron (ENSMUST00000065143.13/71458, intron 1 of 14)	20	12036740	12080553	43814	2	71458	ENSMUST00000065143.13	14229	ENSMUSG00000040363	Bcor	BCL6 interacting corepressor
chr13	29081025	29081525	501	*	-0.942581	-0.236039	7.97934	1	0	1	0.0133151	0.0253334	down	significant	Distal Intergenic	13	29016708	29040336	23629	1	77920	ENSMUST00000145801.1	64317	ENSMUSG00000086363	A330102I10Rik	RIKEN cDNA A330102I10 gene
chr11	100969464	100970954	1491	*	0.35792	4.55175	10.0609	2	2	0	0.0133188	0.0253401	up	significant	Promoter (<=1kb)	11	100964407	100970551	6145	2	19285	ENSMUST00000132934.1	0	ENSMUSG00000004044	Cavin1	caveolae associated 1
chr14	69423867	69424367	501	*	0.660029	1.06053	7.97782	1	1	0	0.01332	0.025342	up	significant	Intron (ENSMUST00000111062.3/ENSMUST00000111062.3, intron 2 of 13)	14	69362559	69366216	3658	1	100862375	ENSMUST00000184234.1	61308	ENSMUSG00000022066	Entpd4b	ectonucleoside triphosphate diphosphohydrolase 4B
chr4	130138424	130138924	501	*	0.30497	3.08943	7.97761	1	1	0	0.0133206	0.0253429	up	significant	Promoter (<=1kb)	4	130130217	130138551	8335	2	230777	ENSMUST00000120154.8	0	ENSMUSG00000028778	Hcrtr1	hypocretin (orexin) receptor 1
chr4	147904599	147905099	501	*	0.349062	3.59944	7.97702	1	1	0	0.0133234	0.0253478	up	significant	Promoter (<=1kb)	4	147894583	147904658	10076	2	170731	ENSMUST00000150881.1	0	ENSMUSG00000029020	Mfn2	mitofusin 2
chr7	112400071	112400571	501	*	0.493772	0.900595	7.97704	1	1	0	0.0133237	0.0253481	up	significant	Intron (ENSMUST00000215412.1/100504195, intron 11 of 13)	7	112407108	112413053	5946	1	100504195	ENSMUST00000140202.1	-6537	NA	NA	NA
chr2	180987554	180989039	1486	*	-0.66699	2.98664	10.0596	2	0	1	0.0133241	0.0253484	down	significant	Promoter (1-2kb)	2	180986535	181018363	31829	1	73368	ENSMUST00000228434.1	1019	ENSMUSG00000016356	Col20a1	collagen, type XX, alpha 1
chr3	95771960	95772460	501	*	0.634281	-0.444764	7.97753	1	1	0	0.0133246	0.0253491	up	significant	3' UTR	3	95773070	95776758	3689	2	75137	ENSMUST00000200428.1	4298	ENSMUSG00000028106	Rprd2	regulation of nuclear pre-mRNA domain containing 2
chr15	98626055	98626555	501	*	-0.599267	1.7696	7.97654	1	0	1	0.0133257	0.0253509	down	significant	Distal Intergenic	15	98630840	98639516	8677	1	12297	ENSMUST00000229223.1	-4285	ENSMUSG00000003352	Cacnb3	calcium channel, voltage-dependent, beta 3 subunit
chr8	116252710	116253210	501	*	-0.688118	0.180433	7.97654	1	0	1	0.0133268	0.0253527	down	significant	Distal Intergenic	8	116504974	116515915	10942	1	75465	ENSMUST00000213007.1	-251764	ENSMUSG00000034467	Dynlrb2	dynein light chain roadblock-type 2
chr2	31026615	31027115	501	*	-0.540083	0.419019	7.97592	1	0	1	0.0133293	0.0253568	down	significant	3' UTR	2	31019819	31021381	1563	1	74270	ENSMUST00000127776.1	6796	ENSMUSG00000026854	Usp20	ubiquitin specific peptidase 20
chr4	55103755	55104255	501	*	0.756772	-0.803519	7.97736	1	1	0	0.0133298	0.0253568	up	significant	Distal Intergenic	4	55011480	55081330	69851	1	242466	ENSMUST00000079605.4	92275	ENSMUSG00000060206	Zfp462	zinc finger protein 462
chr12	31949371	31950681	1311	*	-0.423491	5.90158	10.0583	2	0	1	0.0133296	0.0253568	down	significant	Promoter (<=1kb)	12	31932833	31949608	16776	2	73389	ENSMUST00000175686.7	0	ENSMUSG00000002996	Hbp1	high mobility group box transcription factor 1
chr14	45539706	45540206	501	*	-0.636792	1.72244	7.97569	1	0	1	0.0133297	0.0253568	down	significant	Intron (ENSMUST00000228591.1/67651, intron 2 of 4)	14	45543675	45562933	19259	1	67651	ENSMUST00000226815.1	-3469	ENSMUSG00000115324	4930527F14Rik	RIKEN cDNA 4930527F14 gene
chr14	54191805	54192810	1006	*	-0.458168	2.6178	10.0582	2	0	2	0.0133303	0.0253574	down	significant	Exon (ENSMUST00000103714.1/ENSMUST00000103714.1, exon 1 of 1)	14	54239661	54253914	14254	2	13135	ENSMUST00000128231.1	61104	ENSMUSG00000022174	Dad1	defender against cell death 1
chr15	3536963	3537463	501	*	0.644397	-0.330571	7.9759	1	1	0	0.0133316	0.0253597	up	significant	Intron (ENSMUST00000069451.10/14600, intron 1 of 10)	15	3319009	3581842	262834	2	14600	ENSMUST00000161561.7	44379	ENSMUSG00000055737	Ghr	growth hormone receptor
chr1	172550564	172551064	501	*	0.277016	4.42295	7.9751	1	1	0	0.0133323	0.0253607	up	significant	Promoter (<=1kb)	1	172538133	172550669	12537	2	71319	ENSMUST00000132370.8	0	ENSMUSG00000085184	4933439K11Rik	RIKEN cDNA 4933439K11 gene
chr6	126120561	126121061	501	*	-0.771515	-0.973891	7.97679	1	0	1	0.0133329	0.0253614	down	significant	Intron (ENSMUST00000204542.2/18205, intron 1 of 1)	6	126101412	126164960	63549	2	18205	ENSMUST00000204542.2	43899	ENSMUSG00000049107	Ntf3	neurotrophin 3
chr5	35523724	35524224	501	*	0.371897	2.06743	7.97451	1	1	0	0.0133352	0.0253654	up	significant	Promoter (1-2kb)	5	35517565	35525571	8007	2	242939	ENSMUST00000132959.1	1347	ENSMUSG00000036596	Cpz	carboxypeptidase Z
chr3	97199105	97199605	501	*	0.683618	-0.125092	7.97446	1	1	0	0.0133376	0.0253697	up	significant	Distal Intergenic	3	97210463	97214009	3547	2	77578	ENSMUST00000132266.1	14404	ENSMUSG00000038256	Bcl9	B cell CLL/lymphoma 9
chr7	136094802	136095302	501	*	-0.981242	-1.25521	7.97751	1	0	1	0.0133398	0.0253735	down	significant	Distal Intergenic	7	136268324	136318513	50190	1	77383	ENSMUST00000210438.1	-173022	ENSMUSG00000110027	C030029H02Rik	RIKEN cDNA C030029H02 gene
chr2	65095495	65095995	501	*	0.575597	0.0767241	7.97324	1	1	0	0.0133426	0.0253785	up	significant	Exon (ENSMUST00000112429.8/319876, exon 13 of 14)	2	65099158	65105859	6702	2	319876	ENSMUST00000155768.1	9864	ENSMUSG00000034903	Cobll1	Cobl-like 1
chr5	8310845	8311345	501	*	-0.5464	1.07956	7.9719	1	0	1	0.0133476	0.0253877	down	significant	Intron (ENSMUST00000050166.13/11496, intron 3 of 29)	5	8072352	8367982	295631	2	11496	ENSMUST00000050166.13	56637	ENSMUSG00000040537	Adam22	a disintegrin and metallopeptidase domain 22
chr3	37692413	37692913	501	*	0.555914	0.93671	7.97163	1	1	0	0.0133491	0.0253901	up	significant	Distal Intergenic	3	37714198	37724329	10132	2	381438	ENSMUST00000108105.1	31416	ENSMUSG00000058174	Gm5148	predicted gene 5148
chr2	155809564	155810064	501	*	0.762668	-0.111389	7.97191	1	1	0	0.0133495	0.0253903	up	significant	Promoter (2-3kb)	2	155807024	155810379	3356	1	17391	ENSMUST00000135945.1	2540	ENSMUSG00000027612	Mmp24	matrix metallopeptidase 24
chr19	25207871	25208371	501	*	0.509874	0.906845	7.97155	1	1	0	0.0133494	0.0253903	up	significant	Distal Intergenic	19	25236975	25434496	197522	1	107351	ENSMUST00000049400.14	-28604	ENSMUSG00000032702	Kank1	KN motif and ankyrin repeat domains 1
chr3	144550600	144551874	1275	*	0.700129	-0.397182	10.0546	2	1	1	0.0133499	0.0253904	up	significant	Intron (ENSMUST00000043325.8/23908, intron 1 of 6)	3	144453963	144569881	115919	2	23908	ENSMUST00000160690.1	18007	ENSMUSG00000040151	Hs2st1	heparan sulfate 2-O-sulfotransferase 1
chr14	69685246	69686668	1423	*	0.52586	2.59769	10.0535	2	1	0	0.0133499	0.0253904	up	significant	Intron (ENSMUST00000022660.13/94352, intron 10 of 13)	14	69692248	69692320	73	1	102465573	ENSMUST00000184438.1	-5580	ENSMUSG00000098666	Mir6950	microRNA 6950
chr15	88839191	88840555	1365	*	0.47686	3.96493	10.0531	2	1	0	0.0133515	0.025393	up	significant	Distal Intergenic	15	88819646	88826683	7038	1	76737	ENSMUST00000024042.4	19545	ENSMUSG00000023272	Creld2	cysteine-rich with EGF-like domains 2
chr1	180302460	180302960	501	*	-0.648683	0.386838	7.97109	1	0	1	0.013352	0.0253936	down	significant	Distal Intergenic	1	180327174	180328184	1011	2	277333	ENSMUST00000192714.1	25224	NA	Gm5069	glyceraldehyde-3-phosphate dehydrogenase pseudogene
chr18	84004184	84004684	501	*	-0.947024	-1.00769	7.97307	1	0	1	0.0133522	0.0253936	down	significant	Distal Intergenic	18	84015818	84085075	69258	2	110796	ENSMUST00000235188.1	80391	ENSMUSG00000046982	Tshz1	teashirt zinc finger family member 1
chr13	95592745	95593245	501	*	-0.735337	-0.263141	7.97131	1	0	1	0.0133525	0.0253938	down	significant	Distal Intergenic	13	95601803	95618487	16685	2	14062	ENSMUST00000059193.6	25242	ENSMUSG00000048376	F2r	coagulation factor II thrombin receptor
chr1	46615662	46616162	501	*	-1.06106	-0.434539	7.97131	1	0	1	0.0133539	0.0253961	down	significant	Intron (ENSMUST00000189749.6/100101919, intron 27 of 64)	1	46608961	46626111	17151	1	100101919	ENSMUST00000178395.1	6701	ENSMUSG00000101337	Dnah7c	dynein, axonemal, heavy chain 7C
chr11	47751547	47752047	501	*	0.769603	-0.397976	7.97107	1	1	0	0.013355	0.0253976	up	significant	Intron (ENSMUST00000128558.1/ENSMUST00000128558.1, intron 1 of 2)	11	47351154	47637469	286316	2	24052	ENSMUST00000154578.7	-114078	ENSMUSG00000020354	Sgcd	sarcoglycan, delta (dystrophin-associated glycoprotein)
chr19	7240922	7241422	501	*	0.283461	4.06532	7.97029	1	1	0	0.0133548	0.0253976	up	significant	Promoter (<=1kb)	19	7225668	7241034	15367	2	70999	ENSMUST00000236628.1	0	ENSMUSG00000024764	Naa40	N(alpha)-acetyltransferase 40, NatD catalytic subunit
chr3	82308606	82309106	501	*	0.568445	0.288464	7.97025	1	1	0	0.0133562	0.0253994	up	significant	Distal Intergenic	3	82358044	82383592	25549	1	213582	ENSMUST00000193559.5	-48938	ENSMUSG00000033900	Map9	microtubule-associated protein 9
chr11	76874668	76875168	501	*	-0.737167	-0.492006	7.97067	1	0	1	0.0133565	0.0253997	down	significant	Distal Intergenic	11	76902159	76916587	14429	1	66601	ENSMUST00000102495.7	-26991	ENSMUSG00000020839	Tmigd1	transmembrane and immunoglobulin domain containing 1
chr6	50328855	50329355	501	*	0.475225	1.44089	7.96973	1	1	0	0.0133577	0.0254017	up	significant	Intron (ENSMUST00000114468.8/71720, intron 11 of 21)	6	50327375	50351957	24583	2	71720	ENSMUST00000203907.2	22602	ENSMUSG00000029822	Osbpl3	oxysterol binding protein-like 3
chr6	51905555	51906055	501	*	-0.327203	3.76931	7.96953	1	0	1	0.0133584	0.0254027	down	significant	Intron (ENSMUST00000204778.2/54353, intron 9 of 12)	6	51860056	51909380	49325	2	54353	ENSMUST00000203948.1	3325	ENSMUSG00000059182	Skap2	src family associated phosphoprotein 2
chr8	95162891	95163391	501	*	0.800029	-0.716134	7.97088	1	1	0	0.013359	0.0254035	up	significant	Intron (ENSMUST00000212424.1/16582, intron 1 of 4)	8	95110249	95182791	72543	2	16582	ENSMUST00000212424.1	19400	ENSMUSG00000031788	Kifc3	kinesin family member C3
chr10	81523618	81524118	501	*	0.516636	0.854477	7.96943	1	1	0	0.0133594	0.0254039	up	significant	Promoter (<=1kb)	10	81502313	81524225	21913	2	14676	ENSMUST00000043709.7	107	ENSMUSG00000034792	Gna15	guanine nucleotide binding protein, alpha 15
chr15	5047340	5047840	501	*	-0.528388	0.5295	7.96938	1	0	1	0.0133599	0.0254044	down	significant	Intron (ENSMUST00000110689.4/109828, intron 4 of 17)	15	4988762	5063740	74979	2	109828	ENSMUST00000110689.4	15900	ENSMUSG00000079105	C7	complement component 7
chr2	32083388	32083888	501	*	0.36995	2.34491	7.96897	1	1	0	0.0133611	0.0254064	up	significant	Promoter (<=1kb)	2	32066867	32083783	16917	2	241303	ENSMUST00000056406.6	0	ENSMUSG00000050592	Fam78a	family with sequence similarity 78, member A
chr3	94342328	94342828	501	*	-0.707128	-0.282437	7.96929	1	0	1	0.013362	0.0254078	down	significant	Promoter (<=1kb)	3	94342259	94347350	5092	1	66198	ENSMUST00000198083.1	69	ENSMUSG00000028148	Them5	thioesterase superfamily member 5
chr2	81609770	81610270	501	*	0.792599	-0.88427	7.97038	1	1	0	0.0133643	0.0254114	up	significant	Distal Intergenic	2	82053222	82259879	206658	1	241514	ENSMUST00000047527.7	-442952	ENSMUSG00000070866	Zfp804a	zinc finger protein 804A
chr8	47932186	47932686	501	*	-0.349726	4.66508	7.96831	1	0	1	0.0133642	0.0254114	down	significant	Intron (ENSMUST00000057561.8/52357, intron 1 of 22)	8	47823959	47990551	166593	2	52357	ENSMUST00000057561.8	57865	ENSMUSG00000031563	Wwc2	WW, C2 and coiled-coil domain containing 2
chr17	10033386	10033886	501	*	-0.514333	0.905857	7.96834	1	0	1	0.0133644	0.0254114	down	significant	Distal Intergenic	17	10209093	10213574	4482	2	19317	ENSMUST00000232721.1	179688	ENSMUSG00000062078	Qki	quaking, KH domain containing RNA binding
chr9	32405248	32405748	501	*	-0.400363	2.32515	7.9682	1	0	1	0.0133648	0.0254116	down	significant	Distal Intergenic	9	32393985	32399197	5213	1	56379	ENSMUST00000172015.2	11263	ENSMUSG00000041248	Kcnj1	potassium inwardly-rectifying channel, subfamily J, member 1
chr9	14365401	14365901	501	*	-0.889265	-1.27644	7.97169	1	0	1	0.013366	0.0254137	down	significant	Intron (ENSMUST00000167549.1/71946, intron 1 of 1)	9	14379503	14380983	1481	2	71946	ENSMUST00000214236.1	15082	ENSMUSG00000037419	Endod1	endonuclease domain containing 1
chrX	16860744	16861244	501	*	-0.918312	0.956243	7.96786	1	0	1	0.0133668	0.0254147	down	significant	Distal Intergenic	20	16709282	16817366	108085	2	109731	ENSMUST00000040820.12	-43378	ENSMUSG00000040147	Maob	monoamine oxidase B
chr11	6282894	6283394	501	*	-1.02764	-0.31627	7.96794	1	0	1	0.0133689	0.0254184	down	significant	Distal Intergenic	11	6271661	6274870	3210	2	103694	ENSMUST00000130621.1	-8024	ENSMUSG00000004394	Tmed4	transmembrane p24 trafficking protein 4
chr19	47421134	47421634	501	*	-0.95732	-0.603376	7.96827	1	0	1	0.0133691	0.0254184	down	significant	Intron (ENSMUST00000081619.9/14218, intron 2 of 14)	19	47363609	47410359	46751	2	14218	ENSMUST00000237828.1	-10775	ENSMUSG00000053617	Sh3pxd2a	SH3 and PX domains 2A
chr4	149091320	149091820	501	*	-0.495055	1.26149	7.96723	1	0	1	0.0133695	0.0254189	down	significant	Intron (ENSMUST00000103217.10/56273, intron 1 of 8)	4	148984105	149099809	115705	2	56273	ENSMUST00000134747.1	7989	ENSMUSG00000028975	Pex14	peroxisomal biogenesis factor 14
chr11	52589111	52589611	501	*	-0.825829	0.638326	7.96713	1	0	1	0.0133704	0.0254203	down	significant	Distal Intergenic	11	52764634	53188538	423905	1	320027	ENSMUST00000036796.7	-175023	ENSMUSG00000036264	Fstl4	follistatin-like 4
chr3	88659712	88660212	501	*	0.539382	0.285901	7.96707	1	1	0	0.0133711	0.0254213	up	significant	Distal Intergenic	3	88651898	88653142	1245	2	242093	ENSMUST00000063119.4	-6570	ENSMUSG00000049741	Rxfp4	relaxin family peptide receptor 4
chr11	90032835	90033335	501	*	0.518539	1.03551	7.96687	1	1	0	0.0133713	0.0254213	up	significant	Promoter (2-3kb)	11	90030348	90036508	6161	1	67888	ENSMUST00000092788.3	2487	ENSMUSG00000069763	Tmem100	transmembrane protein 100
chr9	51914701	51915201	501	*	0.437079	1.25524	7.96657	1	1	0	0.0133726	0.0254234	up	significant	Promoter (<=1kb)	9	51914447	51924682	10236	1	74072	ENSMUST00000213311.1	254	ENSMUSG00000111836	4933407I05Rik	RIKEN cDNA 4933407I05 gene
chr6	72766401	72766901	501	*	-0.491133	1.24937	7.96651	1	0	1	0.0133729	0.0254236	down	significant	Intron (ENSMUST00000069536.11/21415, intron 3 of 11)	6	72632976	72788598	155623	2	21415	ENSMUST00000149446.2	21697	ENSMUSG00000055799	Tcf7l1	transcription factor 7 like 1 (T cell specific, HMG box)
chr19	45223718	45224218	501	*	0.489563	1.07012	7.96628	1	1	0	0.0133741	0.0254255	up	significant	Distal Intergenic	19	45232684	45235812	3129	2	16814	ENSMUST00000099401.5	11594	ENSMUSG00000025216	Lbx1	ladybird homeobox 1
chr3	85195080	85195580	501	*	-0.605139	1.32068	7.96506	1	0	1	0.0133797	0.0254358	down	significant	Exon (ENSMUST00000191953.1/ENSMUST00000191953.1, exon 1 of 1)	3	85317519	85332030	14512	1	73283	ENSMUST00000189046.1	-121939	ENSMUSG00000099995	1700036G14Rik	RIKEN cDNA 1700036G14 gene
chr12	79898437	79898937	501	*	0.442091	1.4692	7.96476	1	1	0	0.0133811	0.0254381	up	significant	Distal Intergenic	12	79917019	79924733	7715	2	77290	ENSMUST00000218818.1	25796	ENSMUSG00000112765	9430078K24Rik	RIKEN cDNA 9430078K24 gene
chr5	91282891	91283391	501	*	-0.933244	-0.868034	7.96609	1	0	1	0.0133824	0.0254404	down	significant	Promoter (<=1kb)	5	91257571	91283421	25851	2	100503265	ENSMUST00000200707.1	30	ENSMUSG00000107198	Gm19619	predicted gene, 19619
chr3	86538825	86539325	501	*	0.637628	0.795114	7.9641	1	1	0	0.0133846	0.025444	up	significant	Promoter (2-3kb)	3	86542033	86608661	66629	1	80877	ENSMUST00000194674.1	-2708	ENSMUSG00000028080	Lrba	LPS-responsive beige-like anchor
chr12	78682205	78682705	501	*	-0.676104	-0.0859066	7.96425	1	0	1	0.0133851	0.0254446	down	significant	Promoter (<=1kb)	12	78682647	78684093	1447	1	268566	ENSMUST00000219629.1	0	ENSMUSG00000047454	Gphn	gephyrin
chr2	27289001	27289501	501	*	-0.383952	2.2119	7.96369	1	0	1	0.013386	0.0254453	down	significant	Intron (ENSMUST00000185188.7/22325, intron 11 of 29)	2	27268919	27278879	9961	2	22325	ENSMUST00000148067.7	-10122	ENSMUSG00000009621	Vav2	vav 2 oncogene
chr9	83434363	83434863	501	*	0.706515	-0.404743	7.96451	1	1	0	0.0133856	0.0254453	up	significant	Promoter (<=1kb)	9	83423223	83434723	11501	2	75782	ENSMUST00000186802.1	0	ENSMUSG00000032258	Lca5	Leber congenital amaurosis 5 (human)
chr10	14639578	14640078	501	*	0.693894	0.288949	7.96396	1	1	0	0.0133858	0.0254453	up	significant	Distal Intergenic	10	14655663	14668261	12599	2	66201	ENSMUST00000156398.1	28183	ENSMUSG00000019868	Vta1	vesicle (multivesicular body) trafficking 1
chr6	21914259	21914759	501	*	-0.886205	0.122435	7.96336	1	0	1	0.0133889	0.0254505	down	significant	Distal Intergenic	6	21949571	21976038	26468	1	71777	ENSMUST00000031680.9	-34812	ENSMUSG00000029670	Ing3	inhibitor of growth family, member 3
chr17	9265898	9266398	501	*	0.535038	0.325844	7.96316	1	1	0	0.0133894	0.0254512	up	significant	Distal Intergenic	17	9147719	9167836	20118	2	67791	ENSMUST00000181618.1	-98062	ENSMUSG00000097049	6530411M01Rik	RIKEN cDNA 6530411M01 gene
chr13	43317407	43317907	501	*	0.353618	2.61471	7.96171	1	1	0	0.0133952	0.0254619	up	significant	Distal Intergenic	13	43195245	43304172	108928	2	328232	ENSMUST00000055341.6	-13235	ENSMUSG00000051335	Gfod1	glucose-fructose oxidoreductase domain containing 1
chr17	83052443	83052943	501	*	-0.853159	0.296811	7.96148	1	0	1	0.0133974	0.0254657	down	significant	Intron (ENSMUST00000234063.1/100503434, intron 2 of 3)	17	83033594	83078225	44632	2	100503434	ENSMUST00000234063.1	25282	ENSMUSG00000117399	Gm19689	predicted gene, 19689
chr5	120036287	120036787	501	*	-0.778569	-0.911636	7.96162	1	0	1	0.013403	0.025476	down	significant	Distal Intergenic	5	120116465	120198981	82517	1	74111	ENSMUST00000031590.11	-79678	ENSMUSG00000029594	Rbm19	RNA binding motif protein 19
chr10	82823234	82823734	501	*	-0.671345	-0.101078	7.96024	1	0	1	0.0134039	0.0254774	down	significant	Exon (ENSMUST00000076984.7/70003, exon 5 of 5)	10	82833951	82897712	63762	1	50493	ENSMUST00000219368.1	-10217	ENSMUSG00000020250	Txnrd1	thioredoxin reductase 1
chr16	20591092	20591592	501	*	0.527197	0.663256	7.95994	1	1	0	0.0134042	0.0254775	up	significant	Promoter (<=1kb)	16	20591156	20605374	14219	1	328643	ENSMUST00000159780.1	0	ENSMUSG00000046613	Vwa5b2	von Willebrand factor A domain containing 5B2
chr8	108889533	108890033	501	*	0.461195	1.37008	7.95952	1	1	0	0.0134058	0.0254801	up	significant	Intron (ENSMUST00000220518.1/11906, intron 10 of 15)	8	108936860	108936938	79	1	100526511	ENSMUST00000175500.1	-46827	ENSMUSG00000093241	Mir3108	microRNA 3108
chr17	12572751	12573251	501	*	0.446468	2.25864	7.95885	1	1	0	0.0134088	0.0254855	up	significant	Distal Intergenic	17	12584132	12628488	44357	1	20518	ENSMUST00000046959.8	-10881	ENSMUSG00000040966	Slc22a2	solute carrier family 22 (organic cation transporter), member 2
chr11	88693284	88693784	501	*	0.535538	1.08239	7.95874	1	1	0	0.0134096	0.0254867	up	significant	Intron (ENSMUST00000107909.7/76626, intron 5 of 13)	11	88343889	88718101	374213	2	76626	ENSMUST00000092794.11	24317	ENSMUSG00000069769	Msi2	musashi RNA-binding protein 2
chr9	117348157	117348657	501	*	0.691777	-0.149226	7.9589	1	1	0	0.0134108	0.0254887	up	significant	Intron (ENSMUST00000164018.8/207181, intron 2 of 14)	9	116578515	117252483	673969	2	207181	ENSMUST00000044901.13	-95674	ENSMUSG00000039607	Rbms3	RNA binding motif, single stranded interacting protein
chr6	53652517	53653017	501	*	-1.032	-0.583816	7.95937	1	0	1	0.013411	0.0254888	down	significant	Intron (ENSMUST00000203528.2/231991, intron 7 of 10)	6	53573376	53610451	37076	1	231991	ENSMUST00000203641.1	79141	ENSMUSG00000053007	Creb5	cAMP responsive element binding protein 5
chr4	149601196	149601696	501	*	-0.664725	0.311021	7.95849	1	0	1	0.0134114	0.0254891	down	significant	Intron (ENSMUST00000105691.7/65945, intron 1 of 17)	4	149587248	149627325	40078	1	65945	ENSMUST00000137232.1	13948	ENSMUSG00000039953	Clstn1	calsyntenin 1
chr4	88950538	88951038	501	*	-0.28801	4.21448	7.9579	1	0	1	0.0134131	0.0254914	down	significant	Distal Intergenic	4	88909855	88938521	28667	2	106557447	ENSMUST00000233522.1	-12017	NA	Gm49890	predicted gene, 49890
chr11	41536731	41537231	501	*	-0.938726	-0.28166	7.95856	1	0	1	0.0134128	0.0254914	down	significant	Distal Intergenic	11	41911711	41916623	4913	2	14406	ENSMUST00000146198.1	379392	ENSMUSG00000020436	Gabrg2	gamma-aminobutyric acid type A receptor, subunit gamma 2
chr18	34623960	34625140	1181	*	0.398874	3.22043	10.0385	2	1	0	0.0134131	0.0254914	up	significant	Promoter (<=1kb)	18	34599830	34624553	24724	2	78656	ENSMUST00000152612.7	0	ENSMUSG00000003778	Brd8	bromodomain containing 8
chr3	51910775	51911275	501	*	-0.424519	1.97251	7.95755	1	0	1	0.0134149	0.0254934	down	significant	Intron (ENSMUST00000121440.3/433586, intron 1 of 4)	3	51685907	51796536	110630	2	433586	ENSMUST00000118075.6	-114239	ENSMUSG00000061143	Maml3	mastermind like transcriptional coactivator 3
chr3	89631745	89632245	501	*	-0.455223	1.67423	7.95756	1	0	1	0.0134149	0.0254934	down	significant	Intron (ENSMUST00000000811.7/140493, intron 3 of 7)	3	89662518	89675132	12615	1	140493	ENSMUST00000124584.3	-30273	ENSMUSG00000000794	Kcnn3	potassium intermediate/small conductance calcium-activated channel, subfamily N, member 3
chr8	73515038	73515538	501	*	0.934856	-0.736221	7.95937	1	1	0	0.0134147	0.0254934	up	significant	Distal Intergenic	8	72814599	73353540	538942	2	16795	ENSMUST00000212459.1	-161498	ENSMUSG00000004383	Large1	LARGE xylosyl- and glucuronyltransferase 1
chr17	80779802	80780302	501	*	-0.781197	2.01989	7.95758	1	0	1	0.0134148	0.0254934	down	significant	Distal Intergenic	17	80653861	80728485	74625	2	225028	ENSMUST00000234249.1	-51317	ENSMUSG00000024242	Map4k3	mitogen-activated protein kinase kinase kinase kinase 3
chr2	78547214	78547714	501	*	-0.850886	0.0549111	7.95758	1	0	1	0.0134162	0.0254955	down	significant	Distal Intergenic	2	78237547	78302230	64684	1	329436	ENSMUST00000067618.4	309667	ENSMUSG00000054510	Gm14461	predicted gene 14461
chr8	12671945	12672445	501	*	0.271702	4.20493	7.95699	1	1	0	0.0134174	0.0254975	up	significant	Promoter (<=1kb)	8	12654288	12671959	17672	2	259279	ENSMUST00000172056.1	0	ENSMUSG00000000759	Tubgcp3	tubulin, gamma complex component 3
chr8	25086194	25086694	501	*	-0.708984	-0.437393	7.95754	1	0	1	0.013418	0.0254981	down	significant	Intron (ENSMUST00000064883.13/83436, intron 2 of 11)	8	25062433	25091346	28914	2	83436	ENSMUST00000125466.1	4652	ENSMUSG00000031557	Plekha2	pleckstrin homology domain-containing, family A (phosphoinositide binding specific) member 2
chr7	144883084	144883584	501	*	0.668121	0.567392	7.95692	1	1	0	0.0134186	0.025499	up	significant	Distal Intergenic	7	144896531	144900953	4423	1	14170	ENSMUST00000033389.6	-12947	ENSMUSG00000031073	Fgf15	fibroblast growth factor 15
chr1	153401683	153402183	501	*	0.364173	2.59072	7.95664	1	1	0	0.0134191	0.0254997	up	significant	Distal Intergenic	1	153404827	153407790	2964	2	626058	ENSMUST00000186785.6	5607	NA	E330020D12Rik	Riken cDNA E330020D12 gene
chr7	105580465	105581732	1268	*	0.342215	3.9484	10.0367	2	1	0	0.0134207	0.0255023	up	significant	Promoter (<=1kb)	7	105558483	105581653	23171	2	11785	ENSMUST00000191011.6	0	ENSMUSG00000037032	Apbb1	amyloid beta precursor protein binding family B member 1
chr8	12278674	12279174	501	*	-0.531424	0.812927	7.95636	1	0	1	0.0134209	0.0255024	down	significant	5' UTR	8	12385771	12436729	50959	1	434280	ENSMUST00000080795.8	-106597	NA	Sox1ot	Sox1 overlapping transcript
chr3	58986178	58987596	1419	*	0.921138	-0.0459819	10.0373	2	1	0	0.0134214	0.0255029	up	significant	Exon (ENSMUST00000079761.7/ENSMUST00000079761.7, exon 1 of 1)	3	59005825	59094888	89064	1	329650	ENSMUST00000040846.14	-18229	ENSMUSG00000056476	Med12l	mediator complex subunit 12-like
chr9	57220256	57220756	501	*	0.550137	0.251023	7.95618	1	1	0	0.0134224	0.0255045	up	significant	Distal Intergenic	9	57236556	57249864	13309	1	541610	ENSMUST00000093837.4	-15800	ENSMUSG00000070298	Trcg1	taste receptor cell gene 1
chr18	35874338	35875357	1020	*	-0.424951	3.50791	10.0355	2	0	1	0.0134259	0.0255108	down	significant	Exon (ENSMUST00000235808.1/ENSMUST00000235808.1, exon 1 of 2)	18	35854738	35858619	3882	1	67393	ENSMUST00000235404.1	19600	ENSMUSG00000046668	Cxxc5	CXXC finger 5
chr2	11395316	11395816	501	*	1.44753	-0.891684	7.95876	1	1	0	0.0134307	0.0255196	up	significant	Promoter (2-3kb)	2	11338366	11398501	60136	2	77543	ENSMUST00000192626.1	2685	ENSMUSG00000102674	8030442B05Rik	RIKEN cDNA 8030442B05 gene
chr16	43619219	43619719	501	*	0.772322	0.961269	7.95371	1	1	0	0.0134335	0.0255244	up	significant	3' UTR	16	43640655	43640737	83	1	100124467	ENSMUST00000102417.2	-20936	ENSMUSG00000076372	Mir568	microRNA 568
chr19	41523699	41524199	501	*	0.785628	-0.367867	7.9536	1	1	0	0.0134371	0.025531	up	significant	Intron (ENSMUST00000067795.12/212391, intron 2 of 7)	19	41549639	41559781	10143	1	212391	ENSMUST00000163929.1	-25440	ENSMUSG00000025019	Lcor	ligand dependent nuclear receptor corepressor
chr9	83315442	83316916	1475	*	-0.691828	0.460998	10.033	2	0	1	0.0134375	0.0255314	down	significant	Distal Intergenic	9	83400635	83401869	1235	2	75782	ENSMUST00000191225.1	84953	ENSMUSG00000032258	Lca5	Leber congenital amaurosis 5 (human)
chr3	157090046	157090546	501	*	-1.04102	-0.760766	7.95418	1	0	1	0.0134378	0.0255316	down	significant	Intron (ENSMUST00000074015.10/320840, intron 4 of 6)	3	157527515	157534090	6576	2	381498	ENSMUST00000196791.1	443544	ENSMUSG00000105834	4930592C13Rik	RIKEN cDNA 4930592C13 gene
chr1	183983546	183984046	501	*	0.738143	0.0867786	7.95244	1	1	0	0.0134407	0.0255367	up	significant	Distal Intergenic	1	184013302	184037274	23973	1	63953	ENSMUST00000139839.1	-29256	ENSMUSG00000039384	Dusp10	dual specificity phosphatase 10
chrX	40357462	40357962	501	*	-0.825604	-0.839066	7.95331	1	0	1	0.0134416	0.0255382	down	significant	Intron (ENSMUST00000144412.1/ENSMUST00000144412.1, intron 2 of 7)	20	39862919	39863604	686	2	100504400	ENSMUST00000179096.1	-493858	ENSMUSG00000121885	Cypt14-ps	cysteine-rich perinuclear theca 14, pseudogene
chr9	40414346	40415478	1133	*	0.414188	2.11764	10.0317	2	2	0	0.0134422	0.0255389	up	significant	Intron (ENSMUST00000045682.6/235283, intron 1 of 19)	9	40297834	40401869	104036	2	235283	ENSMUST00000211853.1	-12477	ENSMUSG00000040111	Gramd1b	GRAM domain containing 1B
chr12	90515215	90515715	501	*	-0.853817	0.0231313	7.95197	1	0	1	0.0134428	0.0255397	down	significant	Distal Intergenic	12	90724552	90738438	13887	2	13371	ENSMUST00000082432.4	222723	ENSMUSG00000007682	Dio2	deiodinase, iodothyronine, type II
chr16	34525196	34526809	1614	*	-0.646299	1.47395	11.3528	3	0	3	0.0134449	0.0255433	down	significant	Intron (ENSMUST00000114961.7/545156, intron 1 of 36)	16	34512749	34514115	1367	2	545156	ENSMUST00000132569.1	-11081	ENSMUSG00000061751	Kalrn	kalirin, RhoGEF kinase
chr6	86493818	86494318	501	*	0.630018	0.640702	7.95076	1	1	0	0.0134476	0.0255481	up	significant	Exon (ENSMUST00000203987.1/ENSMUST00000203987.1, exon 1 of 2)	6	86483376	86488227	4852	2	381792	ENSMUST00000189386.1	-5591	ENSMUSG00000101655	2310040G24Rik	RIKEN cDNA 2310040G24 gene
chr10	71361012	71362343	1332	*	0.431212	2.05198	10.0304	2	1	0	0.0134479	0.0255484	up	significant	Intron (ENSMUST00000079252.12/69718, intron 1 of 5)	10	71347843	71363880	16038	1	69718	ENSMUST00000141153.1	13169	ENSMUSG00000060733	Ipmk	inositol polyphosphate multikinase
chr4	136104635	136105135	501	*	-0.416871	2.45005	7.95045	1	0	1	0.0134484	0.025549	down	significant	Distal Intergenic	4	136143497	136145392	1896	1	15903	ENSMUST00000008016.2	-38362	ENSMUSG00000007872	Id3	inhibitor of DNA binding 3
chr17	66510151	66510651	501	*	-0.561592	2.24151	7.95026	1	0	1	0.0134493	0.0255504	down	significant	Intron (ENSMUST00000167962.1/19328, intron 1 of 5)	17	66500349	66519377	19029	2	19328	ENSMUST00000135620.1	8726	ENSMUSG00000023460	Rab12	RAB12, member RAS oncogene family
chr6	18076534	18077034	501	*	0.757865	0.690356	7.94937	1	1	0	0.0134542	0.0255592	up	significant	Promoter (1-2kb)	6	18073804	18075107	1304	2	74068	ENSMUST00000146216.1	-1427	ENSMUSG00000010796	Asz1	ankyrin repeat, SAM and basic leucine zipper domain containing 1
chr2	118579846	118581241	1396	*	0.838664	-0.869111	10.0318	2	1	0	0.0134547	0.02556	up	significant	Distal Intergenic	2	118598211	118641591	43381	1	12236	ENSMUST00000038341.7	-16970	ENSMUSG00000040084	Bub1b	BUB1B, mitotic checkpoint serine/threonine kinase
chr10	38059089	38059589	501	*	0.837013	0.46839	7.94921	1	1	0	0.0134553	0.0255606	up	significant	Distal Intergenic	10	38175780	38181903	6124	1	75877	ENSMUST00000215643.1	-116191	ENSMUSG00000111234	4930591E09Rik	RIKEN cDNA 4930591E09 gene
chr10	128092479	128093499	1021	*	0.304979	4.12777	10.0284	2	1	0	0.0134562	0.0255621	up	significant	Promoter (<=1kb)	10	128092783	128119325	26543	1	116848	ENSMUST00000219072.1	0	ENSMUSG00000040054	Baz2a	bromodomain adjacent to zinc finger domain, 2A
chr13	34306992	34307492	501	*	0.640989	-0.165279	7.94903	1	1	0	0.0134573	0.0255639	up	significant	Intron (ENSMUST00000148390.2/73102, intron 1 of 9)	13	34221370	34344203	122834	2	73102	ENSMUST00000143353.1	36711	ENSMUSG00000038267	Slc22a23	solute carrier family 22, member 23
chr5	99280298	99280798	501	*	0.657813	0.00676545	7.9487	1	1	0	0.0134584	0.0255655	up	significant	Intron (ENSMUST00000209346.1/320292, intron 4 of 16)	5	99217426	99252927	35502	2	320292	ENSMUST00000168092.7	-27371	ENSMUSG00000089809	Rasgef1b	RasGEF domain family, member 1B
chr10	18219324	18219824	501	*	-1.26495	-0.749023	7.94942	1	0	1	0.0134614	0.0255708	down	significant	Promoter (<=1kb)	10	18214058	18219614	5557	2	215814	ENSMUST00000173962.1	0	ENSMUSG00000059554	Ccdc28a	coiled-coil domain containing 28A
chr11	33964966	33965466	501	*	0.619514	-0.210167	7.94763	1	1	0	0.0134641	0.0255757	up	significant	Promoter (1-2kb)	11	33963013	33973641	10629	1	16533	ENSMUST00000020362.2	1953	ENSMUSG00000020155	Kcnmb1	potassium large conductance calcium-activated channel, subfamily M, beta member 1
chr11	106742414	106742914	501	*	0.615468	0.00778936	7.94738	1	1	0	0.0134646	0.0255763	up	significant	Intron (ENSMUST00000068021.8/18613, intron 1 of 15)	11	106661797	106750628	88832	2	18613	ENSMUST00000068021.8	7714	ENSMUSG00000020717	Pecam1	platelet/endothelial cell adhesion molecule 1
chr7	98574824	98575324	501	*	-0.766477	0.81289	7.94697	1	0	1	0.0134653	0.0255773	down	significant	Distal Intergenic	7	98593499	98595016	1518	2	233545	ENSMUST00000205513.1	19692	ENSMUSG00000035401	Emsy	EMSY, BRCA2-interacting transcriptional repressor
chr12	54273631	54274131	501	*	-0.870821	-0.795463	7.94806	1	0	1	0.0134659	0.0255778	down	significant	Distal Intergenic	12	54233615	54242320	8706	1	73592	ENSMUST00000220132.1	40016	ENSMUSG00000112821	1700104L18Rik	RIKEN cDNA 1700104L18 gene
chrX	134723691	134724191	501	*	0.437124	2.57317	7.94675	1	1	0	0.0134659	0.0255778	up	significant	Distal Intergenic	20	134719257	134720515	1259	1	78248	ENSMUST00000137173.1	4434	ENSMUSG00000033460	Armcx1	armadillo repeat containing, X-linked 1
chr5	32059298	32059798	501	*	0.360786	2.74159	7.94666	1	1	0	0.0134663	0.0255781	up	significant	Intron (ENSMUST00000201352.3/107976, intron 11 of 11)	5	32045978	32084753	38776	1	107976	ENSMUST00000202080.1	13320	ENSMUSG00000052139	Babam2	BRISC and BRCA1 A complex member 2
chr11	75664077	75664577	501	*	-0.591854	0.083798	7.94662	1	0	1	0.0134678	0.0255807	down	significant	Promoter (<=1kb)	11	75665392	75669242	3851	1	17913	ENSMUST00000123064.7	-815	ENSMUSG00000017774	Myo1c	myosin IC
chr14	65757047	65757547	501	*	-0.893191	-0.697958	7.94694	1	0	1	0.0134703	0.025585	down	significant	Intron (ENSMUST00000022610.14/71145, intron 7 of 8)	14	65805837	65817822	11986	1	52033	ENSMUST00000022612.9	-48290	ENSMUSG00000022033	Pbk	PDZ binding kinase
chr8	103451637	103452137	501	*	0.764432	-0.607505	7.9468	1	1	0	0.0134709	0.0255858	up	significant	Distal Intergenic	8	103343878	103347534	3657	2	69794	ENSMUST00000209501.1	-104103	ENSMUSG00000110340	1600027J07Rik	RIKEN cDNA 1600027J07 gene
chr2	80260152	80260652	501	*	-0.585993	2.01938	7.9454	1	0	1	0.0134724	0.0255882	down	significant	Distal Intergenic	2	80292472	80295356	2885	1	320769	ENSMUST00000057072.5	-31820	ENSMUSG00000050114	Prdx6b	peroxiredoxin 6B
chr18	75776233	75777522	1290	*	-0.833835	-0.193428	10.0251	2	0	1	0.0134734	0.0255898	down	significant	Distal Intergenic	18	75820178	76148564	328387	1	207259	ENSMUST00000058997.14	-42656	ENSMUSG00000044646	Zbtb7c	zinc finger and BTB domain containing 7C
chr11	58214657	58215157	501	*	0.300257	3.4074	7.94499	1	1	0	0.0134742	0.025591	up	significant	Promoter (<=1kb)	11	58215008	58222782	7775	1	54396	ENSMUST00000209079.1	0	ENSMUSG00000069874	Irgm2	immunity-related GTPase family M member 2
chr7	110756389	110757635	1247	*	-0.738229	0.198136	10.024	2	0	1	0.0134764	0.0255949	down	significant	Distal Intergenic	7	110768206	110811919	43714	1	11717	ENSMUST00000170374.7	-10571	ENSMUSG00000005686	Ampd3	adenosine monophosphate deaminase 3
chr15	39816989	39817489	501	*	0.460321	1.32371	7.94444	1	1	0	0.0134771	0.0255957	up	significant	Intron (ENSMUST00000022915.10/64705, intron 7 of 9)	15	39797045	39812377	15333	1	100503072	ENSMUST00000147378.1	19944	ENSMUSG00000087695	Gm16291	predicted gene 16291
chr5	144964973	144966254	1282	*	0.364521	3.43019	10.0233	2	1	0	0.0134778	0.0255969	up	significant	Promoter (<=1kb)	5	144876495	144965839	89345	2	75788	ENSMUST00000110677.7	0	ENSMUSG00000038780	Smurf1	SMAD specific E3 ubiquitin protein ligase 1
chr18	83597695	83598195	501	*	-0.874875	-0.601812	7.94512	1	0	1	0.0134782	0.0255972	down	significant	Distal Intergenic	18	83292792	83325884	33093	2	70960	ENSMUST00000236997.1	-271811	ENSMUSG00000118333	4921531P14Rik	RIKEN cDNA 4921531P14 gene
chr2	20689418	20689918	501	*	-0.72548	-0.601964	7.9449	1	0	1	0.0134788	0.025598	down	significant	Intron (ENSMUST00000114610.7/208618, intron 5 of 7)	2	20713311	20743986	30676	1	208618	ENSMUST00000125556.1	-23393	ENSMUSG00000036617	Etl4	enhancer trap locus 4
chr3	53169405	53169905	501	*	-0.657397	2.11359	7.94394	1	0	1	0.0134793	0.0255985	down	significant	Intron (ENSMUST00000059562.13/108927, intron 2 of 3)	3	53041583	53261679	220097	1	108927	ENSMUST00000147139.1	127822	ENSMUSG00000048332	Lhfpl6	LHFPL tetraspan subfamily member 6
chr1	41001520	41002020	501	*	0.551478	0.387599	7.94379	1	1	0	0.0134808	0.0256012	up	significant	Distal Intergenic	1	41167587	41181252	13666	2	74897	ENSMUST00000194002.1	179232	ENSMUSG00000104072	4930448I06Rik	RIKEN cDNA 4930448I06 gene
chr1	20872406	20872906	501	*	-0.663976	-0.479086	7.94412	1	0	1	0.0134816	0.0256022	down	significant	Distal Intergenic	1	20888650	20890473	1824	2	77741	ENSMUST00000181654.1	17567	ENSMUSG00000097934	6720483E21Rik	RIKEN cDNA 6720483E21 gene
chrX	6944072	6944572	501	*	0.669439	0.160625	7.94317	1	1	0	0.0134843	0.025607	up	significant	Intron (ENSMUST00000067410.13/331374, intron 27 of 27)	20	6873484	6948363	74880	1	331374	ENSMUST00000145302.1	70588	ENSMUSG00000062393	Dgkk	diacylglycerol kinase kappa
chr7	134015186	134015686	501	*	-0.727266	-0.00688762	7.94291	1	0	1	0.0134857	0.0256093	down	significant	Intron (ENSMUST00000067680.10/11489, intron 3 of 22)	7	133886196	133961265	75070	2	11489	ENSMUST00000138363.1	-53921	ENSMUSG00000054555	Adam12	ADAM metallopeptidase domain 12
chr4	82821227	82821727	501	*	-0.798463	-0.527582	7.9432	1	0	1	0.0134865	0.0256106	down	significant	Intron (ENSMUST00000030110.14/68268, intron 6 of 8)	4	82838312	82850814	12503	2	68268	ENSMUST00000139401.1	29087	ENSMUSG00000028403	Zdhhc21	zinc finger, DHHC domain containing 21
chr6	48593622	48594122	501	*	0.298293	3.27645	7.94233	1	1	0	0.0134868	0.0256107	up	significant	Promoter (<=1kb)	6	48593883	48597387	3505	1	58887	ENSMUST00000154010.7	0	ENSMUSG00000052751	Repin1	replication initiator 1
chr13	113871822	113872322	501	*	-0.490719	1.65668	7.94232	1	0	1	0.013487	0.0256108	down	significant	Intron (ENSMUST00000091201.6/218639, intron 1 of 4)	13	113794622	114155276	360655	1	218639	ENSMUST00000224068.1	77200	ENSMUSG00000042348	Arl15	ADP-ribosylation factor-like 15
chr12	25208829	25209329	501	*	-0.606216	-0.0689001	7.94189	1	0	1	0.0134906	0.0256172	down	significant	Exon (ENSMUST00000223481.1/ENSMUST00000223481.1, exon 3 of 3)	12	25129174	25134931	5758	1	432641	ENSMUST00000223429.1	79655	NA	Gm17746	predicted gene, 17746
chr3	109572974	109574082	1109	*	0.586755	1.18652	10.0204	2	2	0	0.0134908	0.0256173	up	significant	Promoter (<=1kb)	3	109573907	109685694	111788	1	57257	ENSMUST00000106576.2	0	ENSMUSG00000033721	Vav3	vav 3 oncogene
chr13	32213989	32214489	501	*	-0.560489	0.81045	7.94155	1	0	1	0.013491	0.0256173	down	significant	Intron (ENSMUST00000041859.8/218138, intron 4 of 10)	13	32157330	32227241	69912	2	218138	ENSMUST00000178313.1	12752	ENSMUSG00000038372	Gmds	GDP-mannose 4, 6-dehydratase
chr12	102039776	102040276	501	*	-0.727934	-0.686448	7.94225	1	0	1	0.0134919	0.0256184	down	significant	Distal Intergenic	12	101975988	102006424	30437	1	51786	ENSMUST00000047357.9	63788	ENSMUSG00000041781	Cpsf2	cleavage and polyadenylation specific factor 2
chr16	31943916	31944416	501	*	0.434245	1.7021	7.94131	1	1	0	0.0134918	0.0256184	up	significant	Promoter (2-3kb)	16	31941913	31942623	711	1	239827	ENSMUST00000134666.2	2003	ENSMUSG00000045625	Pigz	phosphatidylinositol glycan anchor biosynthesis, class Z
chr5	53947728	53948228	501	*	0.453839	1.46541	7.9409	1	1	0	0.0134938	0.0256216	up	significant	Distal Intergenic	5	53998499	54121057	122559	1	116873	ENSMUST00000117661.8	-50271	ENSMUSG00000039156	Stim2	stromal interaction molecule 2
chr8	128551322	128551822	501	*	0.527509	0.748916	7.94083	1	1	0	0.0134945	0.025622	up	significant	Distal Intergenic	8	128685654	128733200	47547	1	16412	ENSMUST00000090006.11	-133832	ENSMUSG00000025809	Itgb1	integrin beta 1 (fibronectin receptor beta)
chr11	118445799	118446299	501	*	0.452747	1.25199	7.94071	1	1	0	0.0134948	0.025622	up	significant	Promoter (2-3kb)	11	118443471	118443850	380	1	56745	ENSMUST00000133558.2	2328	ENSMUSG00000017446	C1qtnf1	C1q and tumor necrosis factor related protein 1
chr13	98354027	98356033	2007	*	0.520079	2.23583	11.3404	3	1	0	0.0134943	0.025622	up	significant	Promoter (<=1kb)	13	98354242	98359305	5064	1	15229	ENSMUST00000105098.5	0	ENSMUSG00000078302	Foxd1	forkhead box D1
chr13	113939467	113939967	501	*	-0.827175	0.90618	7.94077	1	0	1	0.0134947	0.025622	down	significant	Intron (ENSMUST00000091201.6/218639, intron 3 of 4)	13	113794622	114155276	360655	1	218639	ENSMUST00000224068.1	144845	ENSMUSG00000042348	Arl15	ADP-ribosylation factor-like 15
chr13	24713529	24714922	1394	*	0.419945	2.27857	10.0189	2	1	1	0.0134966	0.0256252	up	significant	Exon (ENSMUST00000110383.7/193385, exon 17 of 23)	13	24710063	24715684	5622	1	193385	ENSMUST00000177489.1	3466	ENSMUSG00000036006	Ripor2	RHO family interacting cell polarization regulator 2
chr13	32312619	32313119	501	*	0.620476	-0.29897	7.94081	1	1	0	0.0134968	0.0256252	up	significant	Intron (ENSMUST00000041859.8/218138, intron 1 of 10)	13	32099227	32338585	239359	2	218138	ENSMUST00000178294.7	25466	ENSMUSG00000038372	Gmds	GDP-mannose 4, 6-dehydratase
chrX	138102112	138102612	501	*	-1.03391	-0.528672	7.94109	1	0	1	0.0134971	0.0256254	down	significant	Intron (ENSMUST00000113063.7/60367, intron 2 of 10)	20	138208165	138209580	1416	2	67944	ENSMUST00000096314.2	106968	ENSMUSG00000071686	Tex13a	testis expressed 13A
chr3	87960689	87961189	501	*	-0.317112	4.73069	7.93945	1	0	1	0.0135004	0.0256314	down	significant	Distal Intergenic	3	87952144	87952985	842	1	12904	ENSMUST00000163040.1	8545	ENSMUSG00000004885	Crabp2	cellular retinoic acid binding protein II
chr6	88140666	88141166	501	*	-0.731745	0.0595579	7.93967	1	0	1	0.0135009	0.025632	down	significant	Distal Intergenic	6	88104128	88104258	131	2	102465196	ENSMUST00000185149.1	-36408	ENSMUSG00000099095	Mir6376	microRNA 6376
chr19	36440021	36440521	501	*	0.758376	-0.128624	7.93959	1	1	0	0.0135022	0.025634	up	significant	Promoter (<=1kb)	19	36439654	36446290	6637	1	76073	ENSMUST00000225185.1	367	ENSMUSG00000024805	Pcgf5	polycomb group ring finger 5
chr4	3722852	3723352	501	*	0.643541	-0.347235	7.93945	1	1	0	0.0135036	0.0256357	up	significant	Intron (ENSMUST00000041377.12/17096, intron 1 of 12)	4	3756457	3813122	56666	1	17096	ENSMUST00000137943.1	-33105	ENSMUSG00000042228	Lyn	LYN proto-oncogene, Src family tyrosine kinase
chr8	11707813	11708313	501	*	0.885513	-0.663796	7.94031	1	1	0	0.0135035	0.0256357	up	significant	Distal Intergenic	8	11655479	11701063	45585	2	76413	ENSMUST00000190741.1	-6750	ENSMUSG00000031509	Spaca7b	sperm acrosome associated 7B
chr11	107102565	107103606	1042	*	0.645361	0.258204	10.0177	2	2	0	0.0135034	0.0256357	up	significant	Intron (ENSMUST00000057892.14/207165, intron 2 of 27)	11	107033081	107131922	98842	2	207165	ENSMUST00000057892.14	28316	ENSMUSG00000040481	Bptf	bromodomain PHD finger transcription factor
chr3	54736055	54736555	501	*	0.471238	1.74171	7.93876	1	1	0	0.0135039	0.0256359	up	significant	Promoter (<=1kb)	3	54735573	54739738	4166	1	66248	ENSMUST00000143387.1	482	ENSMUSG00000036632	Alg5	ALG5 dolichyl-phosphate beta-glucosyltransferase
chr1	71307326	71307826	501	*	-0.665967	0.08563	7.93897	1	0	1	0.0135041	0.0256359	down	significant	Promoter (<=1kb)	1	71290013	71307087	17075	2	74591	ENSMUST00000188752.1	-239	ENSMUSG00000050296	Abca12	ATP-binding cassette, sub-family A member 12
chr10	60351786	60352286	501	*	-0.306195	3.43825	7.93843	1	0	1	0.0135053	0.0256378	down	significant	Promoter (2-3kb)	10	60349323	60369293	19971	1	74048	ENSMUST00000105459.1	2463	ENSMUSG00000020101	Vsir	V-set immunoregulatory receptor
chr6	134198182	134198682	501	*	0.718717	-0.580907	7.93942	1	1	0	0.0135057	0.0256382	up	significant	Intron (ENSMUST00000081028.12/14011, intron 2 of 7)	6	134233600	134262019	28420	1	14011	ENSMUST00000169529.1	-34918	ENSMUSG00000030199	Etv6	ets variant 6
chr2	77826076	77826576	501	*	0.57322	0.87729	7.93833	1	1	0	0.0135063	0.0256387	up	significant	Distal Intergenic	2	77527289	77817259	289971	2	241494	ENSMUST00000111829.1	-8817	ENSMUSG00000027016	Zfp385b	zinc finger protein 385B
chr9	30818608	30819108	501	*	0.873111	-0.311246	7.93893	1	1	0	0.0135063	0.0256387	up	significant	Distal Intergenic	9	30911207	30920950	9744	2	235130	ENSMUST00000216215.1	101842	ENSMUSG00000033453	Adamts15	ADAM metallopeptidase with thrombospondin type 1 motif 15
chr5	33675918	33676418	501	*	0.537949	0.274737	7.93838	1	1	0	0.0135067	0.0256391	up	significant	Intron (ENSMUST00000079534.10/21335, intron 15 of 15)	5	33668724	33678985	10262	1	21335	ENSMUST00000139888.4	7194	ENSMUSG00000037313	Tacc3	transforming, acidic coiled-coil containing protein 3
chr2	112454745	112455245	501	*	0.279983	3.85415	7.93707	1	1	0	0.0135117	0.025648	up	significant	Promoter (<=1kb)	2	112454997	112472162	17166	1	73024	ENSMUST00000069747.5	0	ENSMUSG00000055943	Emc7	ER membrane protein complex subunit 7
chr10	84080150	84082110	1961	*	0.424292	2.27146	11.3361	3	2	0	0.0135117	0.025648	up	significant	Intron (ENSMUST00000216477.1/102637349, intron 1 of 4)	10	84036560	84100697	64138	2	102637349	ENSMUST00000216477.1	18587	ENSMUSG00000111049	Gm34184	predicted gene, 34184
chr16	35983260	35983760	501	*	0.300149	3.62176	7.93688	1	1	0	0.0135127	0.0256494	up	significant	Promoter (<=1kb)	16	35983315	36037131	53817	1	16646	ENSMUST00000004054.12	0	ENSMUSG00000022905	Kpna1	karyopherin subunit alpha 1
chr2	173563358	173563858	501	*	-0.705813	-0.644946	7.93748	1	0	1	0.0135143	0.0256521	down	significant	Distal Intergenic	2	173568704	173578198	9495	2	70065	ENSMUST00000109112.1	14340	ENSMUSG00000027517	Ankrd60	ankyrin repeat domain 60
chr18	17279517	17280017	501	*	0.762687	-0.464206	7.93726	1	1	0	0.0135152	0.0256534	up	significant	Intron (ENSMUST00000234727.1/ENSMUST00000234727.1, intron 2 of 4)	18	17234484	17235453	970	2	664619	ENSMUST00000234739.1	-44064	ENSMUSG00000117460	4921533I20Rik	PRP18 pre-mRNA processing factor 18 homolog pseudogene
chr4	133439734	133440234	501	*	-0.342895	2.57131	7.9361	1	0	1	0.0135164	0.0256555	down	significant	Distal Intergenic	4	133419972	133422320	2349	1	20544	ENSMUST00000141658.1	19762	ENSMUSG00000028854	Slc9a1	solute carrier family 9 (sodium/hydrogen exchanger), member 1
chr16	38755482	38756633	1152	*	-0.52757	1.06398	10.0136	2	0	1	0.0135197	0.0256614	down	significant	Promoter (1-2kb)	16	38758399	38768084	9686	1	56375	ENSMUST00000232454.1	-1766	ENSMUSG00000022793	B4galt4	UDP-Gal:betaGlcNAc beta 1,4-galactosyltransferase, polypeptide 4
chr10	75481714	75482214	501	*	-0.855115	-0.330949	7.93587	1	0	1	0.0135203	0.0256621	down	significant	Intron (ENSMUST00000145890.7/68778, intron 5 of 8)	10	75508832	75511264	2433	2	68778	ENSMUST00000129307.1	29050	ENSMUSG00000033416	Gucd1	guanylyl cyclase domain containing 1
chr11	45861112	45861612	501	*	0.706248	-0.253945	7.93516	1	1	0	0.0135237	0.025668	up	significant	Intron (ENSMUST00000109260.2/216705, intron 1 of 11)	11	45851964	45910625	58662	1	216705	ENSMUST00000109261.10	9148	ENSMUSG00000006169	Clint1	clathrin interactor 1
chr11	101448171	101448671	501	*	0.339074	3.02778	7.93455	1	1	0	0.0135238	0.025668	up	significant	Promoter (<=1kb)	11	101448407	101458698	10292	1	70110	ENSMUST00000010502.12	0	ENSMUSG00000010358	Ifi35	interferon-induced protein 35
chr6	48684665	48685165	501	*	-0.919874	-0.864964	7.93563	1	0	1	0.0135261	0.0256721	down	significant	Promoter (<=1kb)	6	48684582	48692060	7479	1	107526	ENSMUST00000090070.5	83	ENSMUSG00000054435	Gimap4	GTPase, IMAP family member 4
chr11	110395997	110396497	501	*	0.516935	0.755497	7.93403	1	1	0	0.0135268	0.0256731	up	significant	Promoter (2-3kb)	11	110399122	110513641	114520	1	26399	ENSMUST00000020949.11	-2625	ENSMUSG00000020623	Map2k6	mitogen-activated protein kinase kinase 6
chr14	118491224	118491724	501	*	-0.582854	0.256431	7.93409	1	0	1	0.013527	0.0256731	down	significant	Intron (ENSMUST00000036554.13/239273, intron 29 of 30)	14	118527758	118529965	2208	2	239273	ENSMUST00000228691.1	38241	ENSMUSG00000032849	Abcc4	ATP-binding cassette, sub-family C member 4
chr10	63158111	63158611	501	*	0.823289	-0.735786	7.93511	1	1	0	0.0135285	0.0256756	up	significant	Intron (ENSMUST00000095580.2/68802, intron 6 of 19)	10	63116277	63122684	6408	2	68802	ENSMUST00000218978.1	-35427	ENSMUSG00000020067	Mypn	myopalladin
chr15	26673212	26673712	501	*	0.734807	-0.940776	7.93525	1	1	0	0.0135308	0.0256797	up	significant	Exon (ENSMUST00000227068.1/ENSMUST00000227068.1, exon 1 of 1)	15	26787619	26895518	107900	2	448987	ENSMUST00000226377.1	221806	ENSMUSG00000043556	Fbxl7	F-box and leucine-rich repeat protein 7
chr1	81949955	81950455	501	*	0.757898	-0.10757	7.93292	1	1	0	0.0135339	0.0256847	up	significant	Distal Intergenic	1	82131916	82132019	104	1	102466629	ENSMUST00000183462.1	-181461	ENSMUSG00000098797	Mir6344	microRNA 6344
chr16	34413878	34415108	1231	*	-0.649901	2.03889	10.0103	2	0	2	0.0135337	0.0256847	down	significant	Intron (ENSMUST00000076810.11/545156, intron 1 of 59)	16	34013137	34392109	378973	2	545156	ENSMUST00000142817.7	-21769	ENSMUSG00000061751	Kalrn	kalirin, RhoGEF kinase
chr14	30409270	30409770	501	*	-0.490538	0.9527	7.93238	1	0	1	0.0135345	0.0256855	down	significant	Intron (ENSMUST00000112250.5/12289, intron 1 of 46)	14	30041508	30353527	312020	2	12289	ENSMUST00000224785.2	-55743	ENSMUSG00000015968	Cacna1d	calcium channel, voltage-dependent, L type, alpha 1D subunit
chr1	105903480	105903980	501	*	0.59828	0.139411	7.93232	1	1	0	0.0135358	0.0256877	up	significant	Distal Intergenic	1	105819870	105825401	5532	1	21934	ENSMUST00000187658.1	83610	ENSMUSG00000026321	Tnfrsf11a	tumor necrosis factor receptor superfamily, member 11a, NFKB activator
chr11	97980450	97980950	501	*	-0.5268	1.60339	7.93115	1	0	1	0.0135401	0.0256955	down	significant	Intron (ENSMUST00000017561.14/72324, intron 1 of 13)	11	97923656	97986399	62744	2	72324	ENSMUST00000107565.2	5449	ENSMUSG00000017417	Plxdc1	plexin domain containing 1
chr5	53314326	53314826	501	*	-0.420774	2.30307	7.93101	1	0	1	0.0135407	0.0256963	down	significant	Distal Intergenic	5	53277118	53278026	909	1	66278	ENSMUST00000204089.1	37208	ENSMUSG00000061461	Smim20	small integral membrane protein 20
chr18	61277914	61278414	501	*	0.727901	-0.304662	7.93117	1	1	0	0.0135429	0.0257001	up	significant	Promoter (2-3kb)	18	61275023	61289924	14902	1	225600	ENSMUST00000135688.1	2891	ENSMUSG00000024575	Pde6a	phosphodiesterase 6A, cGMP-specific, rod, alpha
chrX	152232631	152233131	501	*	-0.295175	4.09109	7.93046	1	0	1	0.0135433	0.0257004	down	significant	Promoter (<=1kb)	20	152233020	152273768	40749	1	20591	ENSMUST00000112584.7	0	ENSMUSG00000025332	Kdm5c	lysine demethylase 5C
chr11	109355771	109356271	501	*	-0.58508	3.06706	7.93026	1	0	1	0.0135442	0.0257019	down	significant	Exon (ENSMUST00000070956.3/100036768, exon 2 of 2)	11	109362831	109380475	17645	1	14674	ENSMUST00000106702.3	-6560	ENSMUSG00000020611	Gna13	guanine nucleotide binding protein, alpha 13
chr12	70937634	70938134	501	*	0.293171	3.76474	7.92982	1	1	0	0.0135463	0.0257055	up	significant	Promoter (<=1kb)	12	70937857	70964718	26862	1	56444	ENSMUST00000021479.5	0	ENSMUSG00000021076	Actr10	ARP10 actin-related protein 10
chr1	135136442	135136942	501	*	0.494163	0.693319	7.92969	1	1	0	0.0135476	0.0257072	up	significant	Exon (ENSMUST00000188478.1/320139, exon 3 of 5)	1	135133309	135144920	11612	1	320139	ENSMUST00000167080.2	3133	ENSMUSG00000031506	Ptpn7	protein tyrosine phosphatase, non-receptor type 7
chr14	106608747	106609247	501	*	-1.07926	-1.42467	7.93599	1	0	1	0.0135474	0.0257072	down	significant	Distal Intergenic	14	106417187	106486520	69334	2	73631	ENSMUST00000186311.1	-122227	ENSMUSG00000099794	1700128A07Rik	RIKEN cDNA 1700128A07 gene
chr1	92323958	92324458	501	*	0.747958	-0.859088	7.9312	1	1	0	0.0135486	0.0257084	up	significant	Distal Intergenic	1	92030144	92195699	165556	2	208727	ENSMUST00000212408.1	-128259	ENSMUSG00000026313	Hdac4	histone deacetylase 4
chr12	101069691	101070191	501	*	0.700134	-0.682149	7.9306	1	1	0	0.0135485	0.0257084	up	significant	Intron (ENSMUST00000048305.9/68734, intron 1 of 14)	12	101082481	101088927	6447	1	319760	ENSMUST00000180800.1	-12290	ENSMUSG00000097121	D130020L05Rik	RIKEN cDNA D130020L05 gene
chr12	99398541	99399041	501	*	0.65642	0.767368	7.92907	1	1	0	0.0135505	0.0257117	up	significant	Intron (ENSMUST00000085108.7/71375, intron 1 of 5)	12	99190078	99393797	203720	2	71375	ENSMUST00000046859.11	-4744	ENSMUSG00000033713	Foxn3	forkhead box N3
chr14	14861960	14862460	501	*	-0.627557	0.0860966	7.92894	1	0	1	0.0135519	0.025714	down	significant	Promoter (1-2kb)	14	14860926	14969908	108983	1	674895	ENSMUST00000063220.13	1034	ENSMUSG00000042567	Nek10	NIMA (never in mitosis gene a)- related kinase 10
chr5	59241766	59242948	1183	*	-1.00236	-1.2519	10.0116	2	0	1	0.0135529	0.0257156	down	significant	Distal Intergenic	5	59963124	59985998	22875	2	71057	ENSMUST00000198882.1	743050	ENSMUSG00000106013	4933402J10Rik	RIKEN cDNA 4933402J10 gene
chr5	111442479	111442979	501	*	0.748647	-0.676533	7.92881	1	1	0	0.0135572	0.0257234	up	significant	Intron (ENSMUST00000094463.4/433938, intron 1 of 1)	5	111417442	111457033	39592	1	433938	ENSMUST00000094463.4	25037	ENSMUSG00000070576	Mn1	meningioma 1
chr7	73376425	73376925	501	*	0.349478	2.4216	7.9275	1	1	0	0.0135575	0.0257235	up	significant	Promoter (<=1kb)	7	73316253	73375774	59522	2	319783	ENSMUST00000206959.1	-651	ENSMUSG00000097756	A730056A06Rik	RIKEN cDNA A730056A06 gene
chr7	28259284	28259784	501	*	0.458953	1.58192	7.92721	1	1	0	0.0135589	0.025726	up	significant	Distal Intergenic	7	28267881	28269272	1392	1	386655	ENSMUST00000059596.7	-8097	ENSMUSG00000046058	Eid2	EP300 interacting inhibitor of differentiation 2
chr14	72447138	72447638	501	*	-0.536064	0.435424	7.92665	1	0	1	0.0135623	0.0257319	down	significant	Intron (ENSMUST00000208955.1/ENSMUST00000208955.1, intron 40 of 54)	14	72561447	72564718	3272	2	319448	ENSMUST00000159144.1	117080	ENSMUSG00000033487	Fndc3a	fibronectin type III domain containing 3A
chr9	106319092	106319592	501	*	-0.429378	2.53591	7.92611	1	0	1	0.0135641	0.0257351	down	significant	Intron (ENSMUST00000072206.13/70235, intron 9 of 10)	9	106327728	106349878	22151	1	70235	ENSMUST00000186366.1	-8136	ENSMUSG00000023345	Poc1a	POC1 centriolar protein A
chr12	67481400	67481900	501	*	-0.903058	-0.745355	7.92706	1	0	1	0.0135654	0.0257372	down	significant	Distal Intergenic	12	66466060	67222549	756490	2	320772	ENSMUST00000037181.15	-258851	ENSMUSG00000034912	Mdga2	MAM domain containing glycosylphosphatidylinositol anchor 2
chr2	127377906	127379136	1231	*	-0.848369	-0.301228	10.0034	2	0	2	0.0135666	0.0257387	down	significant	Distal Intergenic	2	127363286	127367221	3936	1	11552	ENSMUST00000071902.4	14620	ENSMUSG00000058620	Adra2b	adrenergic receptor, alpha 2b
chr8	61258741	61259241	501	*	-0.60577	-0.180092	7.92602	1	0	1	0.0135665	0.0257387	down	significant	Intron (ENSMUST00000034060.6/59009, intron 2 of 11)	8	61281522	61288872	7351	2	69279	ENSMUST00000188654.1	29631	ENSMUSG00000099419	1700001D01Rik	RIKEN cDNA 1700001D01 gene
chr5	124840163	124840663	501	*	0.67089	1.0332	7.9256	1	1	0	0.0135669	0.025739	up	significant	Intron (ENSMUST00000036206.13/215707, intron 1 of 3)	5	124836070	124851583	15514	2	215707	ENSMUST00000143268.1	10920	ENSMUSG00000037979	Ccdc92	coiled-coil domain containing 92
chr15	68380296	68380796	501	*	0.855017	-0.963561	7.92799	1	1	0	0.0135671	0.0257391	up	significant	Distal Intergenic	15	68341208	68341289	82	2	387228	ENSMUST00000083503.1	-39007	ENSMUSG00000065437	Mir30d	microRNA 30d
chr11	21217369	21217869	501	*	0.759145	-0.273178	7.92591	1	1	0	0.0135679	0.0257402	up	significant	Distal Intergenic	11	21239281	21321122	81842	1	245944	ENSMUST00000109578.7	-21412	ENSMUSG00000020128	Vps54	VPS54 GARP complex subunit
chr6	71950567	71951067	501	*	0.819138	-0.523685	7.92604	1	1	0	0.0135691	0.0257421	up	significant	Promoter (2-3kb)	6	71948361	71949754	1394	1	20019	ENSMUST00000206982.1	2206	ENSMUSG00000049553	Polr1a	polymerase (RNA) I polypeptide A
chr3	38477851	38478351	501	*	0.677069	0.0890056	7.92534	1	1	0	0.0135693	0.0257421	up	significant	Intron (ENSMUST00000120875.7/99696, intron 2 of 3)	3	38449651	38483091	33441	2	99696	ENSMUST00000156038.1	4740	ENSMUSG00000044864	Ankrd50	ankyrin repeat domain 50
chr3	134097167	134097667	501	*	-0.348823	2.21621	7.92363	1	0	1	0.013576	0.0257544	down	significant	Intron (ENSMUST00000200444.1/ENSMUST00000200444.1, intron 1 of 2)	3	134236484	134259620	23137	1	319478	ENSMUST00000197151.4	-138817	ENSMUSG00000044365	Cxxc4	CXXC finger 4
chr2	13090824	13091324	501	*	-0.894791	-0.977857	7.92544	1	0	1	0.0135765	0.025755	down	significant	Intron (ENSMUST00000114791.8/20163, intron 7 of 7)	2	13003457	13011806	8350	2	227580	ENSMUST00000061545.6	-79018	ENSMUSG00000049630	C1ql3	C1q-like 3
chr3	136166624	136167124	501	*	0.459238	1.08818	7.9233	1	1	0	0.0135778	0.0257572	up	significant	Exon (ENSMUST00000198354.1/ENSMUST00000198354.1, exon 4 of 4)	3	136210162	136247755	37594	2	242248	ENSMUST00000198034.1	80631	ENSMUSG00000037922	Bank1	B cell scaffold protein with ankyrin repeats 1
chrX	73875821	73876321	501	*	-1.25063	-0.21773	7.9236	1	0	1	0.0135793	0.0257597	down	significant	Intron (ENSMUST00000102871.9/16728, intron 1 of 28)	20	73863713	73880795	17083	2	16728	ENSMUST00000129612.7	4474	ENSMUSG00000031391	L1cam	L1 cell adhesion molecule
chr6	4748920	4749420	501	*	-0.415932	4.03938	7.92255	1	0	1	0.013581	0.0257626	down	significant	Promoter (1-2kb)	6	4747406	4760517	13112	1	170676	ENSMUST00000176551.2	1514	ENSMUSG00000092035	Peg10	paternally expressed 10
chr1	74368074	74368574	501	*	0.313091	4.21477	7.92241	1	1	0	0.0135817	0.0257635	up	significant	Exon (ENSMUST00000097697.7/241112, exon 9 of 10)	1	74364531	74366742	2212	1	241112	ENSMUST00000186688.1	3543	ENSMUSG00000073650	Catip	ciliogenesis associated TTC17 interacting protein
chr5	44427288	44427788	501	*	-0.386006	2.70466	7.92226	1	0	1	0.0135825	0.0257646	down	significant	Exon (ENSMUST00000199005.1/ENSMUST00000199005.1, exon 1 of 4)	5	44526727	44535097	8371	2	16826	ENSMUST00000198356.1	107309	ENSMUSG00000039706	Ldb2	LIM domain binding 2
chr12	33847632	33848132	501	*	0.749867	-0.232179	7.9225	1	1	0	0.0135841	0.0257674	up	significant	Distal Intergenic	12	33928425	33929310	886	1	114712	ENSMUST00000061035.3	-80293	ENSMUSG00000046518	Ferd3l	Fer3 like bHLH transcription factor
chr6	6185329	6185829	501	*	-0.373618	2.56144	7.92134	1	0	1	0.0135869	0.0257723	down	significant	Intron (ENSMUST00000015256.14/50799, intron 2 of 17)	6	6131468	6191319	59852	2	50799	ENSMUST00000177698.3	5490	ENSMUSG00000015112	Slc25a13	solute carrier family 25 (mitochondrial carrier, adenine nucleotide translocator), member 13
chr7	101905599	101906099	501	*	-0.281745	4.85978	7.92073	1	0	1	0.0135897	0.0257774	down	significant	Promoter (<=1kb)	7	101905904	101911903	6000	1	66508	ENSMUST00000033131.11	0	ENSMUSG00000030842	Lamtor1	late endosomal/lysosomal adaptor, MAPK and MTOR activator 1
chr1	127204797	127205297	501	*	0.299743	4.23774	7.92055	1	1	0	0.0135906	0.0257786	up	significant	Promoter (<=1kb)	1	127205015	127388212	183198	1	107895	ENSMUST00000189427.6	0	ENSMUSG00000036155	Mgat5	mannoside acetylglucosaminyltransferase 5
chr10	128909505	128910005	501	*	0.304269	4.15381	7.92051	1	1	0	0.0135908	0.0257786	up	significant	Promoter (<=1kb)	10	128909699	128912815	3117	1	12512	ENSMUST00000026407.8	0	ENSMUSG00000025351	Cd63	CD63 antigen
chr6	134556201	134556701	501	*	0.467004	0.908307	7.92005	1	1	0	0.0135934	0.0257833	up	significant	Intron (ENSMUST00000032322.14/16974, intron 1 of 22)	6	134446476	134566913	120438	2	16974	ENSMUST00000032322.14	10212	ENSMUSG00000030201	Lrp6	low density lipoprotein receptor-related protein 6
chr11	89319610	89320110	501	*	0.729235	-0.865617	7.92089	1	1	0	0.0135979	0.0257915	up	significant	Distal Intergenic	11	89300638	89302332	1695	2	18121	ENSMUST00000061728.4	-17278	ENSMUSG00000048616	Nog	noggin
chr13	51437889	51438389	501	*	0.783299	-0.619693	7.92004	1	1	0	0.0135986	0.0257924	up	significant	Intron (ENSMUST00000021898.5/20418, intron 11 of 11)	13	51408639	51422797	14159	1	13610	ENSMUST00000087978.4	29250	ENSMUSG00000067586	S1pr3	sphingosine-1-phosphate receptor 3
chr7	30633700	30635072	1373	*	0.647414	0.214498	9.99504	2	1	0	0.0136008	0.0257962	up	significant	Promoter (<=1kb)	7	30633616	30635852	2237	2	14008	ENSMUST00000108147.2	780	ENSMUSG00000006311	Etv2	ets variant 2
chr9	83540105	83541436	1332	*	0.77197	1.45965	9.99452	2	1	0	0.0136016	0.0257968	up	significant	Distal Intergenic	9	83548327	83638801	90475	1	212531	ENSMUST00000188241.6	-6891	ENSMUSG00000032261	Sh3bgrl2	SH3 domain binding glutamic acid-rich protein like 2
chr11	121827513	121828013	501	*	-0.931661	-0.662992	7.91938	1	0	1	0.0136015	0.0257968	down	significant	Promoter (2-3kb)	11	121830247	121836788	6542	1	74675	ENSMUST00000125199.1	-2234	ENSMUSG00000039198	Ptchd3	patched domain containing 3
chr17	79298745	79299245	501	*	-1.20083	-1.04706	7.92129	1	0	1	0.0136016	0.0257968	down	significant	Distal Intergenic	17	79335197	79353007	17811	2	260409	ENSMUST00000233363.1	53762	ENSMUSG00000036533	Cdc42ep3	CDC42 effector protein 3
chr5	127632303	127632803	501	*	0.653079	0.62219	7.91825	1	1	0	0.0136024	0.0257978	up	significant	Promoter (<=1kb)	5	127632262	127709374	77113	1	319804	ENSMUST00000118139.2	41	ENSMUSG00000049971	Glt1d1	glycosyltransferase 1 domain containing 1
chr1	42824003	42824503	501	*	-0.822866	-0.110823	7.91814	1	0	1	0.0136042	0.0258009	down	significant	Distal Intergenic	1	42851233	42905682	54450	1	69527	ENSMUST00000057208.12	-26730	ENSMUSG00000060679	Mrps9	mitochondrial ribosomal protein S9
chr8	40893870	40895051	1182	*	0.682255	0.327366	9.9934	2	2	0	0.0136077	0.0258068	up	significant	Intron (ENSMUST00000098816.9/11988, intron 1 of 11)	8	40898438	40917726	19289	1	11988	ENSMUST00000118432.1	-3387	ENSMUSG00000031596	Slc7a2	solute carrier family 7 (cationic amino acid transporter, y+ system), member 2
chr10	36587142	36587642	501	*	-0.696777	-0.373586	7.9176	1	0	1	0.0136076	0.0258068	down	significant	Intron (ENSMUST00000167191.7/319415, intron 1 of 4)	10	36507407	36810038	302632	1	319415	ENSMUST00000171521.1	79735	ENSMUSG00000044499	Hs3st5	heparan sulfate (glucosamine) 3-O-sulfotransferase 5
chrX	37447655	37448155	501	*	0.482256	1.26431	7.91694	1	1	0	0.0136082	0.0258074	up	significant	Distal Intergenic	20	37453680	37458288	4609	1	100039948	ENSMUST00000184688.7	-5525	ENSMUSG00000079637	Rhox2c	reproductive homeobox 2C
chr1	21166244	21166744	501	*	0.318012	3.68242	7.91667	1	1	0	0.0136092	0.0258086	up	significant	Distal Intergenic	1	21218575	21230167	11593	1	75712	ENSMUST00000027065.11	-51831	ENSMUSG00000025933	Tmem14a	transmembrane protein 14A
chr16	85871241	85872454	1214	*	-0.416406	2.8166	9.99273	2	0	2	0.013609	0.0258086	down	significant	Intron (ENSMUST00000023611.6/23794, intron 3 of 7)	16	85856173	85901828	45656	2	23794	ENSMUST00000023611.6	29374	ENSMUSG00000022894	Adamts5	ADAM metallopeptidase with thrombospondin type 1 motif 5
chrX	75729750	75730250	501	*	0.479342	1.03406	7.91667	1	1	0	0.0136096	0.0258091	up	significant	Intron (ENSMUST00000138943.7/74396, intron 8 of 10)	20	75731068	75755600	24533	2	74396	ENSMUST00000140409.1	25350	ENSMUSG00000087396	4933407K13Rik	RIKEN cDNA 4933407K13 gene
chr8	104191407	104191907	501	*	-0.367738	4.54398	7.91615	1	0	1	0.0136117	0.0258122	down	significant	Intron (ENSMUST00000164076.2/65115, intron 1 of 4)	8	104170894	104217786	46893	1	65115	ENSMUST00000213077.1	20513	ENSMUSG00000031872	Bean1	brain expressed, associated with Nedd4, 1
chr10	5639060	5639560	501	*	-0.572609	0.542078	7.91624	1	0	1	0.013612	0.0258122	down	significant	Promoter (<=1kb)	10	5639218	5647617	8400	1	22353	ENSMUST00000019906.5	0	ENSMUSG00000019772	Vip	vasoactive intestinal polypeptide
chr16	13232817	13233317	501	*	-0.860756	-0.722482	7.91726	1	0	1	0.0136118	0.0258122	down	significant	Distal Intergenic	16	13256481	13415063	158583	1	239719	ENSMUST00000009713.13	-23164	ENSMUSG00000009569	Mrtfb	myocardin related transcription factor B
chr17	47559672	47560172	501	*	0.406923	1.72437	7.91619	1	1	0	0.0136117	0.0258122	up	significant	Intron (ENSMUST00000182129.7/12445, intron 1 of 5)	17	47593436	47598174	4739	1	12445	ENSMUST00000182281.1	-33264	ENSMUSG00000034165	Ccnd3	cyclin D3
chr19	43064059	43064559	501	*	-0.416601	2.04275	7.91602	1	0	1	0.0136124	0.0258127	down	significant	Intron (ENSMUST00000099428.4/545291, intron 3 of 11)	19	42908584	43223689	315106	2	545291	ENSMUST00000238153.1	159130	ENSMUSG00000074852	Hpse2	heparanase 2
chr4	148662058	148662558	501	*	0.495762	0.921714	7.9158	1	1	0	0.0136138	0.025815	up	significant	Intron (ENSMUST00000105698.2/230909, intron 5 of 10)	4	148643317	148671572	28256	1	230909	ENSMUST00000105698.2	18741	ENSMUSG00000070577	Gm572	predicted gene 572
chr12	3887532	3888914	1383	*	0.482447	1.43612	9.99103	2	1	0	0.0136166	0.0258199	up	significant	Promoter (2-3kb)	12	3885449	3896121	10673	1	13435	ENSMUST00000174102.1	2083	ENSMUSG00000020661	Dnmt3a	DNA methyltransferase 3A
chr11	41461976	41462476	501	*	-0.517789	2.21387	7.91508	1	0	1	0.0136169	0.0258201	down	significant	Distal Intergenic	11	41911711	41916623	4913	2	14406	ENSMUST00000146198.1	454147	ENSMUSG00000020436	Gabrg2	gamma-aminobutyric acid type A receptor, subunit gamma 2
chr14	120762382	120762882	501	*	-0.816602	-0.912639	7.91655	1	0	1	0.0136176	0.0258211	down	significant	Distal Intergenic	14	120911224	120947999	36776	1	70572	ENSMUST00000032898.8	-148342	ENSMUSG00000030662	Ipo5	importin 5
chr3	145648944	145650263	1320	*	0.347736	3.12045	9.99045	2	2	0	0.0136188	0.025823	up	significant	Promoter (<=1kb)	3	145646976	145649981	3006	2	16007	ENSMUST00000029846.4	0	ENSMUSG00000028195	Ccn1	cellular communication network factor 1
chr6	93298352	93298852	501	*	-0.66729	0.384312	7.91451	1	0	1	0.0136205	0.0258258	down	significant	Distal Intergenic	6	92926231	92943492	17262	2	101401	ENSMUST00000136751.1	-354860	ENSMUSG00000030022	Adamts9	ADAM metallopeptidase with thrombospondin type 1 motif 9
chr14	64915774	64916274	501	*	-0.53324	1.21724	7.91434	1	0	1	0.0136206	0.0258258	down	significant	Intron (ENSMUST00000022544.13/219150, intron 1 of 10)	14	64823169	64903266	80098	2	219150	ENSMUST00000177326.7	-12508	ENSMUSG00000021972	Hmbox1	homeobox containing 1
chr1	152049600	152050623	1024	*	-0.746648	0.16629	9.9902	2	0	1	0.0136216	0.0258273	down	significant	Intron (ENSMUST00000187603.6/69399, intron 1 of 6)	1	151893237	152055292	162056	2	69399	ENSMUST00000121533.2	4669	ENSMUSG00000032666	1700025G04Rik	RIKEN cDNA 1700025G04 gene
chr2	122180014	122180514	501	*	-0.64973	0.209732	7.91405	1	0	1	0.013623	0.0258295	down	significant	Intron (ENSMUST00000028665.4/67578, intron 1 of 17)	2	122120108	122186189	66082	2	67578	ENSMUST00000028665.4	5675	ENSMUSG00000027233	Patl2	protein associated with topoisomerase II homolog 2 (yeast)
chr12	106175107	106175607	501	*	0.529646	0.917536	7.91383	1	1	0	0.0136233	0.0258298	up	significant	Distal Intergenic	12	106030717	106075409	44693	1	22367	ENSMUST00000220629.1	144390	ENSMUSG00000021115	Vrk1	vaccinia related kinase 1
chr3	36862845	36863345	501	*	0.309279	4.20367	7.91304	1	1	0	0.0136266	0.0258353	up	significant	Promoter (<=1kb)	3	36863104	36890341	27238	1	229227	ENSMUST00000198742.4	0	ENSMUSG00000037270	Bltp1	bridge-like lipid transfer protein family member 1
chr19	43752831	43753331	501	*	0.318875	3.83258	7.91304	1	1	0	0.0136266	0.0258353	up	significant	Promoter (<=1kb)	19	43752996	43768631	15636	1	66388	ENSMUST00000026199.13	0	ENSMUSG00000025193	Cutc	cutC copper transporter
chr8	115267118	115267618	501	*	-0.747734	1.47833	7.91291	1	0	1	0.0136275	0.0258364	down	significant	Intron (ENSMUST00000004756.13/80707, intron 8 of 8)	8	115701435	115707794	6360	2	17132	ENSMUST00000109104.1	440176	ENSMUSG00000055435	Maf	MAF bZIP transcription factor
chr18	9662106	9662606	501	*	0.773186	-0.713506	7.91424	1	1	0	0.0136275	0.0258364	up	significant	Distal Intergenic	18	9618419	9619469	1051	2	26369	ENSMUST00000234003.1	-42637	ENSMUSG00000050996	Cetn1	centrin 1
chr17	29730545	29731045	501	*	-0.742816	-0.612906	7.913	1	0	1	0.0136312	0.0258429	down	significant	Distal Intergenic	17	29703332	29717044	13713	2	68597	ENSMUST00000128751.2	-13501	ENSMUSG00000024018	Ccdc167	coiled-coil domain containing 167
chr5	3386078	3386578	501	*	-0.901308	-0.864271	7.91351	1	0	1	0.0136319	0.025844	down	significant	Intron (ENSMUST00000165117.7/12571, intron 2 of 7)	5	3344312	3522225	177914	1	12571	ENSMUST00000042410.4	41766	ENSMUSG00000040274	Cdk6	cyclin dependent kinase 6
chr4	56387059	56387559	501	*	0.463232	1.21169	7.91171	1	1	0	0.0136333	0.0258463	up	significant	Distal Intergenic	4	56740005	56741443	1439	2	11471	ENSMUST00000095080.4	353884	ENSMUSG00000070980	Actl7b	actin-like 7b
chr2	117199752	117201197	1446	*	-0.593321	0.654116	9.98692	2	0	1	0.0136349	0.0258489	down	significant	Distal Intergenic	2	117185127	117185226	100	1	732489	ENSMUST00000102421.1	14625	ENSMUSG00000076376	Mir674	microRNA 674
chr4	32363565	32364065	501	*	0.385594	2.6414	7.91123	1	1	0	0.0136354	0.0258493	up	significant	Intron (ENSMUST00000108180.8/12014, intron 2 of 6)	4	32417435	32586108	168674	1	12014	ENSMUST00000171600.1	-53370	ENSMUSG00000040270	Bach2	BTB and CNC homology, basic leucine zipper transcription factor 2
chr14	70641949	70642449	501	*	0.535749	0.693357	7.91133	1	1	0	0.0136355	0.0258493	up	significant	Promoter (<=1kb)	14	70636509	70642254	5746	2	14171	ENSMUST00000227123.1	0	ENSMUSG00000022101	Fgf17	fibroblast growth factor 17
chr14	58937837	58938337	501	*	0.821804	-0.767637	7.91242	1	1	0	0.0136374	0.0258526	up	significant	Intron (ENSMUST00000224187.1/ENSMUST00000224187.1, intron 2 of 2)	14	59133040	59142893	9854	2	67932	ENSMUST00000022548.9	204556	ENSMUSG00000021977	1700129C05Rik	RIKEN cDNA 1700129C05 gene
chr6	122810779	122811279	501	*	-0.396631	5.72782	7.91051	1	0	1	0.0136388	0.0258549	down	significant	Exon (ENSMUST00000204407.1/ENSMUST00000204407.1, exon 1 of 1)	6	122819914	122845366	25453	1	60611	ENSMUST00000003238.13	-8635	ENSMUSG00000003154	Foxj2	forkhead box J2
chrX	138833743	138834243	501	*	-0.854062	-1.06439	7.91254	1	0	1	0.0136399	0.0258566	down	significant	Intron (ENSMUST00000113063.7/60367, intron 9 of 10)	20	138914430	139009092	94663	1	27206	ENSMUST00000064937.13	-80187	ENSMUSG00000052854	Nrk	Nik related kinase
chr19	16325873	16326373	501	*	0.36322	2.13363	7.90988	1	1	0	0.0136419	0.0258601	up	significant	Intron (ENSMUST00000025541.5/14682, intron 3 of 6)	19	16314892	16315004	113	2	102465218	ENSMUST00000184935.1	-10869	ENSMUSG00000098718	Mir496b	microRNA 496b
chr2	162998524	162999024	501	*	0.386371	1.89063	7.90944	1	1	0	0.013644	0.0258638	up	significant	Promoter (<=1kb)	2	162998112	163006833	8722	1	27219	ENSMUST00000139053.1	412	ENSMUSG00000017868	Sgk2	serum/glucocorticoid regulated kinase 2
chr3	38923235	38923735	501	*	-0.795724	0.414441	7.90907	1	0	1	0.0136466	0.0258684	down	significant	Intron (ENSMUST00000061260.7/329628, intron 1 of 16)	3	38890942	38952429	61488	1	329628	ENSMUST00000129182.1	32293	ENSMUSG00000046743	Fat4	FAT atypical cadherin 4
chr8	46850324	46850824	501	*	-0.763167	-0.915657	7.90839	1	0	1	0.0136565	0.0258863	down	significant	Distal Intergenic	8	46807230	46818971	11742	1	16363	ENSMUST00000210334.1	43094	ENSMUSG00000031627	Irf2	interferon regulatory factor 2
chrX	167344317	167344817	501	*	0.703804	-0.0942104	7.90731	1	1	0	0.0136564	0.0258863	up	significant	Distal Intergenic	20	167304931	167330558	25628	2	170743	ENSMUST00000060719.11	-13759	ENSMUSG00000044583	Tlr7	toll-like receptor 7
chr10	24950189	24950689	501	*	-0.74752	-0.575959	7.90722	1	0	1	0.0136586	0.0258901	down	significant	Distal Intergenic	10	24915221	24927484	12264	2	11846	ENSMUST00000020161.9	-22705	ENSMUSG00000019987	Arg1	arginase, liver
chr2	153186109	153186609	501	*	0.542006	3.85868	7.90599	1	1	0	0.0136605	0.0258931	up	significant	Intron (ENSMUST00000137446.7/99237, intron 3 of 16)	2	153190399	153192187	1789	1	99237	ENSMUST00000140988.7	-3790	ENSMUSG00000068040	Tm9sf4	transmembrane 9 superfamily member 4
chr14	69269679	69270179	501	*	-0.688421	0.971005	7.90605	1	0	1	0.0136606	0.0258931	down	significant	Intron (ENSMUST00000037064.4/67712, intron 1 of 3)	14	69244176	69284967	40792	2	67712	ENSMUST00000184914.1	14788	ENSMUSG00000034248	Slc25a37	solute carrier family 25, member 37
chr16	29946005	29946505	501	*	0.287574	4.54109	7.90577	1	1	0	0.0136615	0.0258945	up	significant	Exon (ENSMUST00000181968.1/ENSMUST00000181968.1, exon 1 of 4)	16	29958493	29962307	3815	2	328657	ENSMUST00000100016.3	15802	ENSMUSG00000075286	Gm1968	predicted gene 1968
chr3	60153368	60153868	501	*	-1.08285	-0.823536	7.90734	1	0	1	0.013662	0.0258951	down	significant	Distal Intergenic	3	60081902	60086325	4424	1	84112	ENSMUST00000195544.1	71466	ENSMUSG00000027762	Sucnr1	succinate receptor 1
chr6	129215884	129216384	501	*	-0.490683	1.52	7.9056	1	0	1	0.0136626	0.0258958	down	significant	Exon (ENSMUST00000181238.1/76432, exon 2 of 3)	6	129212736	129233974	21239	2	76432	ENSMUST00000181517.7	17590	ENSMUSG00000097354	2310001H17Rik	RIKEN cDNA 2310001H17 gene
chrX	106135859	106136359	501	*	-0.486667	1.76194	7.90537	1	0	1	0.0136637	0.0258975	down	significant	Distal Intergenic	20	106143204	106143622	419	1	279572	ENSMUST00000139380.2	-6845	ENSMUSG00000033777	Tlr13	toll-like receptor 13
chr19	59461963	59462463	501	*	0.530917	0.79316	7.90534	1	1	0	0.0136642	0.0258981	up	significant	Promoter (<=1kb)	19	59462802	59464215	1414	1	13797	ENSMUST00000174573.1	-339	ENSMUSG00000043969	Emx2	empty spiracles homeobox 2
chr16	30835684	30836184	501	*	0.768932	-1.03778	7.90775	1	1	0	0.0136651	0.0258995	up	significant	Distal Intergenic	16	30957461	31061427	103967	2	268880	ENSMUST00000140566.7	225243	ENSMUSG00000047434	Xxylt1	xyloside xylosyltransferase 1
chr9	42682712	42683212	501	*	0.939888	-0.993131	7.90778	1	1	0	0.0136663	0.0259014	up	significant	Intron (ENSMUST00000114865.7/110637, intron 4 of 20)	9	42520412	42808699	288288	2	110637	ENSMUST00000034515.6	125487	ENSMUSG00000032017	Grik4	glutamate receptor, ionotropic, kainate 4
chr7	131317556	131318056	501	*	0.680753	-0.340816	7.90521	1	1	0	0.0136675	0.0259034	up	significant	Exon (ENSMUST00000046611.8/16433, exon 3 of 9)	7	131308554	131322292	13739	2	16433	ENSMUST00000046611.8	4236	ENSMUSG00000040205	Cuzd1	CUB and zona pellucida-like domains 1
chr3	149274531	149275031	501	*	-0.689159	-0.653636	7.90467	1	0	1	0.0136714	0.02591	down	significant	Distal Intergenic	3	148816093	148990555	174463	2	99633	ENSMUST00000200543.4	-283976	ENSMUSG00000028184	Adgrl2	adhesion G protein-coupled receptor L2
chr8	11601938	11602438	501	*	0.464166	1.53723	7.90378	1	1	0	0.0136714	0.02591	up	significant	Distal Intergenic	8	11611585	11624626	13042	2	102334	ENSMUST00000211690.1	22188	ENSMUSG00000031508	Ankrd10	ankyrin repeat domain 10
chr8	64835414	64835914	501	*	-0.651012	0.438988	7.90358	1	0	1	0.013673	0.0259126	down	significant	Intron (ENSMUST00000034017.8/77113, intron 1 of 14)	8	64811767	64842197	30431	2	77113	ENSMUST00000209544.1	6283	ENSMUSG00000031605	Klhl2	kelch-like 2, Mayven
chr10	24830434	24830934	501	*	-0.877745	-0.384681	7.90385	1	0	1	0.0136739	0.0259141	down	significant	Promoter (<=1kb)	10	24808151	24831806	23656	2	209558	ENSMUST00000217903.1	872	ENSMUSG00000019989	Enpp3	ectonucleotide pyrophosphatase/phosphodiesterase 3
chr9	96649911	96650411	501	*	0.720045	-0.463377	7.90385	1	1	0	0.0136749	0.0259155	up	significant	Distal Intergenic	9	96539300	96631617	92318	2	114713	ENSMUST00000034984.7	-18294	ENSMUSG00000032413	Rasa2	RAS p21 protein activator 2
chr5	131409316	131409816	501	*	-1.19821	-0.681184	7.90426	1	0	1	0.0136756	0.0259166	down	significant	Intron (ENSMUST00000198696.1/545809, intron 2 of 3)	5	131391600	131414718	23119	2	545809	ENSMUST00000198696.1	4902	ENSMUSG00000105387	Gm29681	predicted gene, 29681
chr1	58415474	58415974	501	*	0.508958	0.995266	7.90268	1	1	0	0.0136769	0.0259186	up	significant	Promoter (<=1kb)	1	58412000	58416765	4766	2	12747	ENSMUST00000123580.7	791	ENSMUSG00000026034	Clk1	CDC-like kinase 1
chr5	134143270	134143770	501	*	0.703574	-0.494079	7.90304	1	1	0	0.0136789	0.0259222	up	significant	3' UTR	5	134134958	134137546	2589	1	80909	ENSMUST00000140240.1	8312	ENSMUSG00000015944	Castor2	cytosolic arginine sensor for mTORC1 subunit 2
chr1	125676697	125677197	501	*	0.357918	4.10232	7.90203	1	1	0	0.0136796	0.0259229	up	significant	Promoter (<=1kb)	1	125676995	125873862	196868	1	71111	ENSMUST00000027581.6	0	ENSMUSG00000026343	Gpr39	G protein-coupled receptor 39
chr2	166225292	166225792	501	*	-1.06783	-0.870597	7.90382	1	0	1	0.0136797	0.0259229	down	significant	Distal Intergenic	2	166273908	166294831	20924	1	670775	ENSMUST00000152987.1	-48116	ENSMUSG00000084840	Gm11468	predicted gene 11468
chr7	84192194	84192694	501	*	-1.04652	-0.802873	7.90276	1	0	1	0.0136836	0.0259298	down	significant	Intron (ENSMUST00000208236.1/ENSMUST00000208236.1, intron 4 of 4)	7	84109356	84151893	42538	2	70178	ENSMUST00000117085.1	-40301	ENSMUSG00000038459	Abhd17c	abhydrolase domain containing 17C
chr17	83850361	83850861	501	*	0.410622	1.76808	7.90121	1	1	0	0.0136837	0.0259298	up	significant	Promoter (2-3kb)	17	83837173	83847963	10791	2	107766	ENSMUST00000234823.1	-2398	ENSMUSG00000000673	Haao	3-hydroxyanthranilate 3,4-dioxygenase
chr15	85403189	85403689	501	*	0.497543	1.82359	7.90109	1	1	0	0.0136843	0.0259306	up	significant	Intron (ENSMUST00000163242.2/54138, intron 9 of 11)	15	85336245	85463212	126968	1	54138	ENSMUST00000163242.2	66944	ENSMUSG00000016541	Atxn10	ataxin 10
chr15	97750629	97751129	501	*	0.492313	1.43876	7.901	1	1	0	0.0136848	0.0259312	up	significant	Promoter (<=1kb)	15	97749707	97750705	999	2	223864	ENSMUST00000155810.1	0	ENSMUSG00000022469	Rapgef3	Rap guanine nucleotide exchange factor (GEF) 3
chr12	95641603	95642103	501	*	1.12511	-0.0413355	7.90138	1	1	0	0.0136857	0.0259325	up	significant	Distal Intergenic	12	95692226	95785215	92990	1	399558	ENSMUST00000057324.3	-50123	ENSMUSG00000047414	Flrt2	fibronectin leucine rich transmembrane protein 2
chr1	53851263	53851763	501	*	-0.895693	-0.721171	7.90163	1	0	1	0.0136872	0.025935	down	significant	Promoter (1-2kb)	1	53849424	53849495	72	1	102465783	ENSMUST00000184834.1	1839	ENSMUSG00000098443	Mir7681	microRNA 7681
chr12	70795014	70795514	501	*	-0.400709	2.53799	7.90038	1	0	1	0.0136876	0.025935	down	significant	Intron (ENSMUST00000222338.1/ENSMUST00000222338.1, intron 1 of 2)	12	70825514	70902234	76721	1	319710	ENSMUST00000057859.8	-30000	ENSMUSG00000048285	Frmd6	FERM domain containing 6
chr19	25107391	25107891	501	*	0.677438	0.0699494	7.90068	1	1	0	0.0136878	0.025935	up	significant	Intron (ENSMUST00000025831.7/76088, intron 14 of 47)	19	25077914	25079902	1989	1	76088	ENSMUST00000236471.1	29477	ENSMUSG00000052085	Dock8	dedicator of cytokinesis 8
chr19	40411462	40411962	501	*	-0.630725	1.21691	7.90045	1	0	1	0.0136875	0.025935	down	significant	Intron (ENSMUST00000226047.1/20411, intron 2 of 23)	19	40295049	40402267	107219	2	20411	ENSMUST00000165469.1	-9195	ENSMUSG00000025006	Sorbs1	sorbin and SH3 domain containing 1
chr3	127632463	127634545	2083	*	-0.476016	2.07039	11.2921	3	0	1	0.01369	0.025939	down	significant	Promoter (<=1kb)	3	127633135	127635631	2497	1	11924	ENSMUST00000029587.8	0	ENSMUSG00000027967	Neurog2	neurogenin 2
chr4	48555674	48556174	501	*	0.633866	-0.35529	7.90021	1	1	0	0.0136916	0.0259415	up	significant	Intron (ENSMUST00000061135.7/66665, intron 2 of 2)	4	48559947	48561918	1972	1	66665	ENSMUST00000132360.1	-3773	ENSMUSG00000039693	Msantd3	Myb/SANT-like DNA-binding domain containing 3
chr6	57824535	57825035	501	*	0.292608	3.36953	7.89952	1	1	0	0.0136917	0.0259415	up	significant	Promoter (<=1kb)	6	57762567	57824640	62074	2	232023	ENSMUST00000143953.2	0	ENSMUSG00000037788	Vopp1	vesicular, overexpressed in cancer, prosurvival protein 1
chr11	70029257	70029757	501	*	-0.306557	4.87478	7.89946	1	0	1	0.013692	0.0259416	down	significant	Promoter (<=1kb)	11	70029487	70044819	15333	1	13385	ENSMUST00000231628.1	0	ENSMUSG00000020886	Dlg4	discs large MAGUK scaffold protein 4
chr8	64041157	64041657	501	*	0.726223	-0.0661005	7.89979	1	1	0	0.0136926	0.025942	up	significant	Exon (ENSMUST00000066166.5/21892, exon 17 of 21)	8	63924694	63952248	27555	2	244495	ENSMUST00000210915.1	-88909	ENSMUSG00000094443	Sgo2b	shugoshin 2B
chr11	115473634	115474134	501	*	-0.297524	3.80862	7.89935	1	0	1	0.0136925	0.025942	down	significant	Promoter (1-2kb)	11	115475667	115490467	14801	1	276905	ENSMUST00000035240.6	-1533	ENSMUSG00000057219	Armc7	armadillo repeat containing 7
chr13	57793592	57794092	501	*	-0.857171	-0.386271	7.89986	1	0	1	0.0136932	0.0259428	down	significant	Intron (ENSMUST00000187852.6/20745, intron 2 of 9)	13	57429295	57907587	478293	2	20745	ENSMUST00000172326.2	113495	ENSMUSG00000056222	Spock1	sparc/osteonectin, cwcv and kazal-like domains proteoglycan 1
chr6	91807169	91807669	501	*	0.458581	1.61202	7.89917	1	1	0	0.0136936	0.0259433	up	significant	Promoter (<=1kb)	6	91763448	91807318	43871	2	243547	ENSMUST00000159684.7	0	ENSMUSG00000030098	Grip2	glutamate receptor interacting protein 2
chr10	80100994	80101494	501	*	0.562351	1.00965	7.89906	1	1	0	0.0136944	0.0259443	up	significant	Promoter (<=1kb)	10	80057771	80101187	43417	2	216161	ENSMUST00000218630.1	0	ENSMUSG00000035673	Sbno2	strawberry notch 2
chr14	11879594	11880094	501	*	0.855151	-0.31758	7.89968	1	1	0	0.0136946	0.0259444	up	significant	Intron (ENSMUST00000022264.12/19270, intron 2 of 29)	14	12091160	12122132	30973	1	19270	ENSMUST00000155727.2	-211066	ENSMUSG00000121513	Ptprg	protein tyrosine phosphatase receptor type G
chr12	112259816	112260316	501	*	-0.652606	-0.387768	7.89944	1	0	1	0.0136949	0.0259447	down	significant	Distal Intergenic	12	112179154	112180533	1380	1	668303	ENSMUST00000183816.1	80662	ENSMUSG00000021294	Kif26a	kinesin family member 26A
chr19	55875460	55875960	501	*	0.420137	1.86619	7.89827	1	1	0	0.0136979	0.02595	up	significant	Intron (ENSMUST00000111662.10/21416, intron 4 of 13)	19	55893352	55919618	26267	1	21416	ENSMUST00000145249.7	-17392	ENSMUSG00000024985	Tcf7l2	transcription factor 7 like 2, T cell specific, HMG box
chr1	90360044	90360544	501	*	-0.585756	0.286635	7.89822	1	0	1	0.013699	0.0259517	down	significant	Distal Intergenic	1	90204006	90213833	9828	1	12778	ENSMUST00000159654.1	156038	ENSMUSG00000044337	Ackr3	atypical chemokine receptor 3
chr18	11157934	11158434	501	*	-0.545976	1.2745	7.89792	1	0	1	0.0136997	0.0259527	down	significant	Distal Intergenic	18	11059047	11063461	4415	1	14465	ENSMUST00000234971.1	98887	ENSMUSG00000005836	Gata6	GATA binding protein 6
chrX	142821111	142822146	1036	*	0.719275	0.134058	9.97206	2	1	0	0.0137006	0.025954	up	significant	Intron (ENSMUST00000112889.7/209497, intron 4 of 6)	20	142825741	142838238	12498	1	209497	ENSMUST00000112888.1	-3595	ENSMUSG00000047045	Tmem164	transmembrane protein 164
chr7	110969944	110970444	501	*	-0.858693	-0.712615	7.89855	1	0	1	0.0137019	0.0259559	down	significant	Intron (ENSMUST00000005751.12/17540, intron 1 of 20)	7	110923860	110982058	58199	2	17540	ENSMUST00000142368.7	11614	ENSMUSG00000005611	Irag1	inositol 1,4,5-triphosphate receptor associated 1
chr10	39233992	39234492	501	*	0.744067	-0.89917	7.89936	1	1	0	0.013702	0.0259559	up	significant	Distal Intergenic	10	39150970	39163794	12825	2	327743	ENSMUST00000076713.5	-70198	ENSMUSG00000062074	Ccn6	cellular communication network factor 6
chr6	135351581	135352081	501	*	-0.8726	0.640084	7.89727	1	0	1	0.0137033	0.0259581	down	significant	Distal Intergenic	6	135362545	135383173	20629	1	13730	ENSMUST00000205156.2	-10464	ENSMUSG00000030208	Emp1	epithelial membrane protein 1
chr1	185107145	185107645	501	*	-0.698355	-0.507154	7.89753	1	0	1	0.0137048	0.0259606	down	significant	Distal Intergenic	1	185204117	185284185	80069	1	98732	ENSMUST00000194740.5	-96472	ENSMUSG00000039318	Rab3gap2	RAB3 GTPase activating protein subunit 2
chr10	77397068	77397568	501	*	-0.821884	-0.74302	7.89782	1	0	1	0.0137055	0.0259616	down	significant	Intron (ENSMUST00000020496.13/110532, intron 1 of 10)	10	77325338	77417854	92517	2	110532	ENSMUST00000150512.7	20286	ENSMUSG00000020262	Adarb1	adenosine deaminase, RNA-specific, B1
chr10	4317561	4318061	501	*	-0.688432	1.53449	7.89618	1	0	1	0.013708	0.025966	down	significant	Intron (ENSMUST00000045730.6/83397, intron 2 of 3)	10	4346841	4359470	12630	1	83397	ENSMUST00000216139.1	-28780	ENSMUSG00000038587	Akap12	A kinase anchor protein 12
chr1	155736242	155736742	501	*	0.577034	0.204264	7.89618	1	1	0	0.0137092	0.0259674	up	significant	Intron (ENSMUST00000027740.13/16872, intron 1 of 5)	1	155698031	155742027	43997	2	16872	ENSMUST00000027740.13	5285	ENSMUSG00000026468	Lhx4	LIM homeobox protein 4
chr7	129654723	129655223	501	*	-0.632487	-0.0386243	7.89622	1	0	1	0.0137093	0.0259674	down	significant	Distal Intergenic	7	129629033	129633671	4639	1	207425	ENSMUST00000136560.2	25690	ENSMUSG00000042055	Wdr11	WD repeat domain 11
chr14	65890651	65892050	1400	*	-0.59055	0.30311	9.96989	2	0	1	0.0137092	0.0259674	down	significant	Distal Intergenic	14	65837360	65840729	3370	1	67179	ENSMUST00000226027.1	53291	ENSMUSG00000022035	Ccdc25	coiled-coil domain containing 25
chr4	140853270	140853770	501	*	0.685166	-0.26967	7.89604	1	1	0	0.0137113	0.0259709	up	significant	Distal Intergenic	4	140812983	140845778	32796	2	18599	ENSMUST00000026378.3	-7492	ENSMUSG00000025329	Padi1	peptidyl arginine deiminase, type I
chrX	7567442	7567942	501	*	0.671369	-0.202827	7.89587	1	1	0	0.0137119	0.0259715	up	significant	Intron (ENSMUST00000150787.7/54646, intron 1 of 3)	20	7562230	7564288	2059	2	54646	ENSMUST00000123090.2	-3154	ENSMUSG00000039556	Ppp1r3f	protein phosphatase 1, regulatory subunit 3F
chr2	79593449	79593949	501	*	-0.660278	0.533324	7.89538	1	0	1	0.0137125	0.0259723	down	significant	Distal Intergenic	2	79635352	79672966	37615	1	70599	ENSMUST00000111785.8	-41403	ENSMUSG00000027007	Itprid2	ITPR interacting domain containing 2
chr3	79898490	79898990	501	*	-0.928749	-0.936197	7.89651	1	0	1	0.0137152	0.0259772	down	significant	Intron (ENSMUST00000118853.7/68659, intron 2 of 4)	3	79885930	79946278	60349	1	68659	ENSMUST00000029567.8	12560	ENSMUSG00000027955	Gask1b	golgi associated kinase 1B
chr3	40510530	40511030	501	*	-0.51756	0.828638	7.89465	1	0	1	0.0137157	0.0259778	down	significant	Promoter (<=1kb)	3	40508430	40509774	1345	2	100040882	ENSMUST00000202778.1	-756	ENSMUSG00000037884	1700017G19Rik	RIKEN cDNA 1700017G19 gene
chr3	100112391	100112891	501	*	0.7755	-0.591773	7.89557	1	1	0	0.0137163	0.0259784	up	significant	Intron (ENSMUST00000164539.1/74362, intron 45 of 48)	3	100138735	100141621	2887	2	269470	ENSMUST00000135812.2	28730	ENSMUSG00000033285	Wdr3	WD repeat domain 3
chr3	147276597	147277097	501	*	-0.803413	-0.0457362	7.89446	1	0	1	0.013718	0.0259814	down	significant	Distal Intergenic	3	146943920	146981920	38001	1	70892	ENSMUST00000197547.1	332677	ENSMUSG00000036745	Ttll7	tubulin tyrosine ligase-like family, member 7
chr3	59104407	59104907	501	*	-0.569044	0.466882	7.89413	1	0	1	0.0137186	0.0259817	down	significant	Promoter (2-3kb)	3	59096448	59101821	5374	2	229323	ENSMUST00000085040.4	-2586	ENSMUSG00000050075	Gpr171	G protein-coupled receptor 171
chr7	25855050	25855550	501	*	0.58175	0.139549	7.8943	1	1	0	0.0137184	0.0259817	up	significant	Distal Intergenic	7	25802475	25816913	14439	2	74134	ENSMUST00000108395.7	-38137	ENSMUSG00000040703	Cyp2s1	cytochrome P450, family 2, subfamily s, polypeptide 1
chr9	24758938	24759438	501	*	-0.786382	0.56241	7.89394	1	0	1	0.0137194	0.025983	down	significant	Intron (ENSMUST00000052946.11/57246, intron 4 of 7)	9	24740248	24769680	29433	2	57246	ENSMUST00000215802.1	10242	ENSMUSG00000031965	Tbx20	T-box 20
chr8	83852107	83852607	501	*	-0.963072	-1.0964	7.89609	1	0	1	0.0137215	0.0259866	down	significant	Distal Intergenic	8	83900105	83941954	41850	1	330814	ENSMUST00000141158.7	-47498	ENSMUSG00000013033	Adgrl1	adhesion G protein-coupled receptor L1
chr11	94499670	94500170	501	*	0.328452	2.77018	7.89329	1	1	0	0.0137219	0.0259869	up	significant	Promoter (<=1kb)	11	94491113	94499909	8797	2	71889	ENSMUST00000010224.13	0	ENSMUSG00000010080	Epn3	epsin 3
chr18	3280830	3282029	1200	*	0.530571	1.76783	9.96603	2	2	0	0.0137249	0.0259922	up	significant	Promoter (<=1kb)	18	3267546	3281078	13533	2	12916	ENSMUST00000049942.12	0	ENSMUSG00000063889	Crem	cAMP responsive element modulator
chr2	123999565	124000065	501	*	1.15246	-0.654883	7.89438	1	1	0	0.0137262	0.0259937	up	significant	Distal Intergenic	2	124089969	124143353	53385	1	214968	ENSMUST00000137172.1	-89904	ENSMUSG00000027200	Sema6d	sema domain, transmembrane domain (TM), and cytoplasmic domain, (semaphorin) 6D
chr9	41606335	41606835	501	*	-0.853912	-0.930005	7.89409	1	0	1	0.0137262	0.0259937	down	significant	Intron (ENSMUST00000212373.2/73144, intron 4 of 4)	9	41600272	41612729	12458	1	73144	ENSMUST00000188412.1	6063	ENSMUSG00000074415	Mir100hg	Mir100 Mirlet7a-2 Mir125b-1 cluster host gene
chr9	50488696	50489196	501	*	-0.982767	-0.74016	7.89372	1	0	1	0.0137262	0.0259937	down	significant	Exon (ENSMUST00000188703.1/69631, exon 2 of 2)	9	50494525	50505482	10958	1	76509	ENSMUST00000114474.7	-5329	ENSMUSG00000032068	Plet1	placenta expressed transcript 1
chr11	107413235	107413735	501	*	-0.507851	1.00208	7.8924	1	0	1	0.0137265	0.025994	down	significant	Exon (ENSMUST00000139941.1/ENSMUST00000139941.1, exon 2 of 2)	11	107207892	107470699	262808	2	71795	ENSMUST00000103064.9	56964	ENSMUSG00000040430	Pitpnc1	phosphatidylinositol transfer protein, cytoplasmic 1
chr7	71579638	71580138	501	*	0.738148	-0.513633	7.89312	1	1	0	0.0137273	0.025995	up	significant	Distal Intergenic	7	71909693	71939191	29499	1	78156	ENSMUST00000205699.1	-329555	ENSMUSG00000108669	4930441H08Rik	RIKEN cDNA 4930441H08 gene
chr3	40361367	40361867	501	*	-0.668172	0.956749	7.89187	1	0	1	0.0137291	0.025998	down	significant	Distal Intergenic	3	40508430	40509774	1345	2	100040882	ENSMUST00000202778.1	147907	ENSMUSG00000037884	1700017G19Rik	RIKEN cDNA 1700017G19 gene
chr15	101483640	101484140	501	*	-0.797798	-0.806359	7.89306	1	0	1	0.0137292	0.025998	down	significant	Distal Intergenic	15	101485131	101488068	2938	2	100126226	ENSMUST00000159029.1	3928	ENSMUSG00000067613	Krt83	keratin 83
chr17	64210368	64210868	501	*	-0.876229	-0.410406	7.89234	1	0	1	0.0137298	0.0259988	down	significant	Distal Intergenic	17	64281006	64313031	32026	2	224938	ENSMUST00000024888.14	102163	ENSMUSG00000024083	Pja2	praja ring finger ubiquitin ligase 2
chr17	71720910	71721410	501	*	0.718084	0.478553	7.89168	1	1	0	0.0137306	0.0259999	up	significant	Intron (ENSMUST00000097284.9/320159, intron 18 of 19)	17	71713272	71729669	16398	1	320159	ENSMUST00000129072.1	7638	ENSMUSG00000045761	Togaram2	TOG array regulator of axonemal microtubules 2
chr12	117736977	117737477	501	*	0.564004	0.7968	7.89151	1	1	0	0.013731	0.0260003	up	significant	Intron (ENSMUST00000109691.3/217944, intron 22 of 27)	12	117688956	117716365	27410	1	217944	ENSMUST00000223040.1	48021	ENSMUSG00000041992	Rapgef5	Rap guanine nucleotide exchange factor (GEF) 5
chr2	122163692	122164864	1173	*	0.54598	0.964829	9.96437	2	1	0	0.0137325	0.0260028	up	significant	Promoter (2-3kb)	2	122160802	122179024	18223	1	70928	ENSMUST00000143088.1	2890	ENSMUSG00000033368	Trim69	tripartite motif-containing 69
chr7	112328914	112329414	501	*	0.659232	-0.329463	7.89156	1	1	0	0.0137333	0.0260039	up	significant	Intron (ENSMUST00000050149.11/320878, intron 16 of 19)	7	112316029	112347491	31463	1	320878	ENSMUST00000150428.1	12885	ENSMUSG00000038244	Mical2	microtubule associated monooxygenase, calponin and LIM domain containing 2
chr5	115052451	115052951	501	*	-0.350841	2.89382	7.88999	1	0	1	0.0137378	0.0260122	down	significant	Intron (ENSMUST00000031530.8/74585, intron 1 of 10)	5	115011497	115084885	73389	1	74585	ENSMUST00000128590.2	40954	ENSMUSG00000029550	Sppl3	signal peptide peptidase 3
chr12	104817164	104817664	501	*	0.709618	-0.307163	7.88977	1	1	0	0.013742	0.0260198	up	significant	Intron (ENSMUST00000109936.2/94040, intron 1 of 12)	12	104774276	104780871	6596	2	94040	ENSMUST00000222323.1	-36293	ENSMUSG00000021097	Clmn	calmin
chr17	71598415	71598915	501	*	0.298356	3.8679	7.88862	1	1	0	0.0137445	0.026024	up	significant	Promoter (<=1kb)	17	71557062	71598746	41685	2	68789	ENSMUST00000137830.7	0	ENSMUSG00000085492	Trmt61b	tRNA methyltransferase 61B
chr5	112625447	112625947	501	*	0.4986	1.36095	7.88849	1	1	0	0.0137453	0.0260253	up	significant	Distal Intergenic	5	112583018	112589996	6979	2	67325	ENSMUST00000182949.1	-35451	ENSMUSG00000097962	1700034G24Rik	RIKEN cDNA 1700034G24 gene
chr1	11545146	11545646	501	*	-0.710852	-0.186252	7.88881	1	0	1	0.0137457	0.0260257	down	significant	Exon (ENSMUST00000171690.8/320492, exon 4 of 8)	1	11518671	11599993	81323	1	320492	ENSMUST00000141339.2	26475	ENSMUSG00000057715	A830018L16Rik	RIKEN cDNA A830018L16 gene
chr18	59174955	59175455	501	*	-0.288703	4.66958	7.88785	1	0	1	0.0137482	0.02603	down	significant	Promoter (<=1kb)	18	59175401	59182021	6621	1	78923	ENSMUST00000237594.1	0	ENSMUSG00000058152	Chsy3	chondroitin sulfate synthase 3
chr6	83383627	83384127	501	*	1.09301	-0.667917	7.88951	1	1	0	0.0137492	0.0260316	up	significant	Intron (ENSMUST00000089622.10/194388, intron 4 of 10)	6	83400996	83401102	107	2	102465194	ENSMUST00000184003.1	16975	ENSMUSG00000099045	Mir6374	microRNA 6374
chr1	182148869	182149369	501	*	-0.622831	0.685478	7.88765	1	0	1	0.0137498	0.026032	down	significant	Distal Intergenic	1	182157178	182158098	921	2	625823	ENSMUST00000169123.3	8729	ENSMUSG00000091013	Vmn1r1	vomeronasal 1 receptor 1
chr16	7149464	7150880	1417	*	-0.479685	2.6724	9.96031	2	0	1	0.0137497	0.026032	down	significant	Intron (ENSMUST00000230658.1/268859, intron 4 of 11)	16	7193747	7409969	216223	1	268859	ENSMUST00000231194.1	-42867	ENSMUSG00000008658	Rbfox1	RNA binding protein, fox-1 homolog (C. elegans) 1
chr5	96160519	96161019	501	*	0.371261	2.59424	7.88722	1	1	0	0.0137513	0.0260345	up	significant	Promoter (<=1kb)	5	96076801	96161547	84747	2	231464	ENSMUST00000122003.7	528	ENSMUSG00000034724	Cnot6l	CCR4-NOT transcription complex, subunit 6-like
chr10	12400477	12400977	501	*	-0.727154	-0.705932	7.88741	1	0	1	0.0137554	0.0260418	down	significant	Promoter (2-3kb)	10	12401066	12403075	2010	2	22288	ENSMUST00000217938.1	2098	ENSMUSG00000019820	Utrn	utrophin
chr3	22864109	22864609	501	*	-0.736835	-0.632253	7.88712	1	0	1	0.0137562	0.026043	down	significant	Distal Intergenic	3	22251374	22251663	290	1	19784	ENSMUST00000157150.1	612735	NA	Rprl2	ribonuclease P RNA-like 2
chr3	96128010	96128510	501	*	0.477295	3.31042	7.88578	1	1	0	0.0137582	0.0260465	up	significant	Intron (ENSMUST00000132980.7/229603, intron 1 of 4)	3	96107087	96161129	54043	1	229603	ENSMUST00000098849.2	20923	ENSMUSG00000038495	Otud7b	OTU domain containing 7B
chr4	109493423	109493923	501	*	0.882805	-0.876463	7.88764	1	1	0	0.0137594	0.0260484	up	significant	Distal Intergenic	4	109454284	109484728	30445	2	29864	ENSMUST00000145980.1	-8695	ENSMUSG00000028557	Rnf11	ring finger protein 11
chr6	127570370	127570870	501	*	-0.751694	-0.296824	7.88597	1	0	1	0.0137599	0.026049	down	significant	Intron (ENSMUST00000212051.1/381812, intron 1 of 18)	6	127577897	127630033	52137	1	381812	ENSMUST00000201303.4	-7027	ENSMUSG00000061414	Cracr2a	calcium release activated channel regulator 2A
chr9	87612995	87614041	1047	*	0.339882	3.70034	9.95771	2	1	0	0.0137609	0.0260506	up	significant	Distal Intergenic	9	87724397	87730497	6101	2	76365	ENSMUST00000186698.1	116456	ENSMUSG00000032419	Tbx18	T-box18
chr5	37967629	37968917	1289	*	0.636729	1.30457	9.95748	2	2	0	0.0137624	0.026053	up	significant	Distal Intergenic	5	38038742	38137765	99024	1	71116	ENSMUST00000114126.8	-69825	ENSMUSG00000029125	Stx18	syntaxin 18
chr1	83941094	83941594	501	*	-0.592173	-0.0694491	7.88484	1	0	1	0.0137646	0.0260567	down	significant	Distal Intergenic	1	84037926	84053253	15328	2	98496	ENSMUST00000175948.1	111659	ENSMUSG00000045658	Pid1	phosphotyrosine interaction domain containing 1
chr8	77289597	77290097	501	*	-0.881595	-1.11476	7.88686	1	0	1	0.0137656	0.0260584	down	significant	Intron (ENSMUST00000076316.5/78514, intron 19 of 22)	8	77128013	77185872	57860	1	110784	ENSMUST00000126697.1	161584	ENSMUSG00000031618	Nr3c2	nuclear receptor subfamily 3, group C, member 2
chrX	20704237	20704737	501	*	-0.387465	4.09496	7.88423	1	0	1	0.0137658	0.0260584	down	significant	Promoter (<=1kb)	20	20703960	20717685	13726	1	236733	ENSMUST00000137101.7	277	ENSMUSG00000031066	Usp11	ubiquitin specific peptidase 11
chr9	110624696	110625196	501	*	0.275038	4.69852	7.88406	1	1	0	0.0137666	0.0260596	up	significant	Promoter (<=1kb)	9	110621135	110624452	3318	2	67169	ENSMUST00000035069.13	-244	ENSMUSG00000032491	Nradd	neurotrophin receptor associated death domain
chr3	35099817	35100317	501	*	-0.834753	-0.957666	7.88544	1	0	1	0.0137688	0.0260633	down	significant	Distal Intergenic	3	34922545	34922651	107	2	102466155	ENSMUST00000183357.1	-177166	ENSMUSG00000098862	Mir6378	microRNA 6378
chr9	72390643	72391143	501	*	0.601429	0.146761	7.88341	1	1	0	0.0137712	0.0260675	up	significant	Intron (ENSMUST00000180997.2/100502819, intron 1 of 1)	9	72408644	72409867	1224	2	100502819	ENSMUST00000184796.1	18724	ENSMUSG00000097211	BC065403	cDNA sequence BC065403
chr18	67989511	67990011	501	*	0.416155	1.78162	7.88281	1	1	0	0.0137728	0.0260702	up	significant	Intron (ENSMUST00000063775.4/52662, intron 1 of 5)	18	67933257	68255551	322295	1	52662	ENSMUST00000063775.4	56254	ENSMUSG00000024544	Ldlrad4	low density lipoprotein receptor class A domain containing 4
chr11	17722724	17723224	501	*	-0.900766	0.281696	7.88256	1	0	1	0.0137751	0.0260742	down	significant	Distal Intergenic	11	17938756	17953875	15120	2	68145	ENSMUST00000076661.6	230651	ENSMUSG00000016984	Etaa1	Ewing tumor-associated antigen 1
chr3	80893327	80893827	501	*	-0.736847	-0.696958	7.88314	1	0	1	0.0137761	0.0260754	down	significant	Intron (ENSMUST00000135043.7/14658, intron 2 of 9)	3	80844961	80912089	67129	2	14658	ENSMUST00000194085.5	18262	ENSMUSG00000028020	Glrb	glycine receptor, beta subunit
chr13	92694095	92694595	501	*	-0.922208	0.44652	7.88235	1	0	1	0.0137759	0.0260754	down	significant	Intron (ENSMUST00000049488.8/218442, intron 8 of 11)	13	92705782	92708293	2512	1	218442	ENSMUST00000224458.1	-11187	ENSMUSG00000021703	Serinc5	serine incorporator 5
chr1	132067608	132068108	501	*	0.312488	3.5137	7.88197	1	1	0	0.0137768	0.0260763	up	significant	Promoter (<=1kb)	1	132026808	132067826	41019	2	213006	ENSMUST00000160656.7	0	ENSMUSG00000059149	Mfsd4a	major facilitator superfamily domain containing 4A
chr17	57078261	57078761	501	*	-0.639409	-0.0555941	7.88213	1	0	1	0.0137777	0.0260773	down	significant	Promoter (<=1kb)	17	57065905	57078439	12535	2	70785	ENSMUST00000233564.1	0	ENSMUSG00000002668	Dennd1c	DENN domain containing 1C
chr18	42344280	42344780	501	*	-0.684562	0.0872071	7.88207	1	0	1	0.0137777	0.0260773	down	significant	Distal Intergenic	18	42299121	42341527	42407	1	225432	ENSMUST00000237798.1	45159	ENSMUSG00000024491	Rbm27	RNA binding motif protein 27
chr2	160978637	160979137	501	*	-0.778748	-0.415698	7.88216	1	0	1	0.013779	0.0260795	down	significant	Intron (ENSMUST00000039782.13/71389, intron 26 of 36)	2	160980482	160985046	4565	2	71389	ENSMUST00000155918.1	5909	ENSMUSG00000057133	Chd6	chromodomain helicase DNA binding protein 6
chr15	39845914	39846414	501	*	-0.806715	0.680074	7.88088	1	0	1	0.0137827	0.0260862	down	significant	Intron (ENSMUST00000022915.10/64705, intron 2 of 9)	15	39768487	39857467	88981	2	64705	ENSMUST00000022915.10	11053	ENSMUSG00000022304	Dpys	dihydropyrimidinase
chr17	79968750	79969250	501	*	-0.798712	-0.832388	7.88172	1	0	1	0.0137847	0.0260895	down	significant	Distal Intergenic	17	80030341	80035556	5216	2	72692	ENSMUST00000183516.1	66306	ENSMUSG00000024095	Hnrnpll	heterogeneous nuclear ribonucleoprotein L-like
chr13	34593630	34594130	501	*	-0.560075	0.903685	7.88018	1	0	1	0.0137859	0.0260915	down	significant	Distal Intergenic	13	34628868	34648568	19701	2	66895	ENSMUST00000152392.1	54438	ENSMUSG00000021411	Pxdc1	PX domain containing 1
chr1	61245405	61245905	501	*	0.495036	1.2806	7.87996	1	1	0	0.0137868	0.0260929	up	significant	Distal Intergenic	1	61378432	61395904	17473	1	77341	ENSMUST00000141000.1	-132527	ENSMUSG00000085447	9530026F06Rik	RIKEN cDNA 9530026F06 gene
chr6	137465211	137465711	501	*	0.344327	2.93438	7.87928	1	1	0	0.0137899	0.0260983	up	significant	Distal Intergenic	6	137454028	137462622	8595	1	19277	ENSMUST00000203127.1	11183	ENSMUSG00000030223	Ptpro	protein tyrosine phosphatase receptor type O
chr18	32361221	32361721	501	*	-0.699256	-0.24762	7.87934	1	0	1	0.0137919	0.0261018	down	significant	Intron (ENSMUST00000234930.1/402767, intron 2 of 2)	18	32359053	32377052	18000	2	402767	ENSMUST00000234930.1	15331	NA	A830052D11Rik	RIKEN cDNA A830052D11 gene
chr5	30482237	30482737	501	*	-0.499503	0.786593	7.87868	1	0	1	0.0137933	0.0261041	down	significant	Intron (ENSMUST00000199129.4/75434, intron 3 of 3)	5	30466084	30484067	17984	1	75434	ENSMUST00000114743.1	16153	ENSMUSG00000029182	Cimip2c	ciliary microtubule inner protein 2C
chr16	92245920	92246420	501	*	0.825277	-0.516077	7.87942	1	1	0	0.0137941	0.0261051	up	significant	Distal Intergenic	16	92292389	92298129	5741	1	246133	ENSMUST00000047383.9	-45969	ENSMUSG00000039672	Kcne2	potassium voltage-gated channel, Isk-related subfamily, gene 2
chr4	123676988	123677488	501	*	-0.710163	0.0134037	7.87808	1	0	1	0.0137973	0.0261106	down	significant	Intron (ENSMUST00000097897.10/11426, intron 1 of 97)	4	123349633	123684360	334728	2	11426	ENSMUST00000097897.10	6872	ENSMUSG00000028649	Macf1	microtubule-actin crosslinking factor 1
chr15	83042646	83043146	501	*	0.511338	0.825594	7.87787	1	1	0	0.0137972	0.0261106	up	significant	Distal Intergenic	15	82992973	83033306	40334	2	74039	ENSMUST00000231165.1	-9340	ENSMUSG00000058099	Nfam1	Nfat activating molecule with ITAM motif 1
chr1	172711352	172711852	501	*	-0.693856	-0.139342	7.87811	1	0	1	0.0137976	0.0261107	down	significant	Intron (ENSMUST00000194251.1/12944, intron 1 of 1)	1	172698056	172833031	134976	1	12944	ENSMUST00000194251.1	13296	ENSMUSG00000037942	Crp	C-reactive protein, pentraxin-related
chr6	32360001	32360501	501	*	-0.78566	-0.160893	7.87792	1	0	1	0.0137986	0.0261123	down	significant	Intron (ENSMUST00000115096.3/243743, intron 3 of 31)	6	32511073	32515576	4504	1	319849	ENSMUST00000150314.1	-150572	ENSMUSG00000086763	Plxna4os1	plexin A4, opposite strand 1
chr11	45938836	45939336	501	*	-0.354907	4.63704	7.87731	1	0	1	0.0137994	0.0261132	down	significant	Intron (ENSMUST00000129820.7/72290, intron 1 of 3)	11	45928269	45944935	16667	2	72290	ENSMUST00000129820.7	5599	ENSMUSG00000044847	Lsm11	U7 snRNP-specific Sm-like protein LSM11
chr14	29438538	29439038	501	*	-0.635489	-0.0608707	7.87767	1	0	1	0.0137994	0.0261132	down	significant	Intron (ENSMUST00000022567.8/12294, intron 4 of 37)	14	29064196	29360834	296639	2	12294	ENSMUST00000225863.1	-77704	ENSMUSG00000021991	Cacna2d3	calcium channel, voltage-dependent, alpha2/delta subunit 3
chr8	8483017	8483517	501	*	0.643807	0.314779	7.8774	1	1	0	0.0138001	0.026114	up	significant	Intron (ENSMUST00000208946.1/ENSMUST00000208946.1, intron 1 of 5)	8	8620597	8639363	18767	2	13642	ENSMUST00000152698.1	155846	ENSMUSG00000001300	Efnb2	ephrin B2
chr11	72024350	72024850	501	*	0.513567	0.890482	7.87725	1	1	0	0.0138002	0.026114	up	significant	Distal Intergenic	11	72027963	72037489	9527	2	114230	ENSMUST00000048207.9	12639	ENSMUSG00000040554	Aipl1	aryl hydrocarbon receptor-interacting protein-like 1
chr1	113640627	113641127	501	*	0.787359	-0.59697	7.87804	1	1	0	0.0138015	0.026116	up	significant	Distal Intergenic	1	111858706	111864918	6213	2	319901	ENSMUST00000035462.6	-1775709	ENSMUSG00000038702	Dsel	dermatan sulfate epimerase-like
chr3	153279152	153279652	501	*	0.825195	0.504339	7.87683	1	1	0	0.0138028	0.0261181	up	significant	Intron (ENSMUST00000200397.4/20447, intron 3 of 4)	3	153296504	153298649	2146	2	75489	ENSMUST00000197231.1	18997	ENSMUSG00000105023	1700012D16Rik	RIKEN cDNA 1700012D16 gene
chr3	139802806	139803306	501	*	-0.917316	-0.893326	7.87803	1	0	1	0.013804	0.02612	down	significant	Distal Intergenic	3	139777153	139780759	3607	2	102635321	ENSMUST00000196538.1	-22047	ENSMUSG00000106505	Gm32693	predicted gene, 32693
chr13	73077777	73078277	501	*	-0.59483	0.580209	7.87641	1	0	1	0.0138046	0.0261207	down	significant	Distal Intergenic	13	73260479	73269608	9130	1	50916	ENSMUST00000176684.7	-182202	ENSMUSG00000021604	Irx4	Iroquois homeobox 4
chr17	32064661	32065161	501	*	-0.625904	0.667713	7.87596	1	0	1	0.0138067	0.0261244	down	significant	Distal Intergenic	17	32059168	32060666	1499	1	72462	ENSMUST00000126602.1	5493	ENSMUSG00000058392	Rrp1b	ribosomal RNA processing 1B
chr9	15488046	15488546	501	*	-0.848486	-0.662213	7.87679	1	0	1	0.013807	0.0261246	down	significant	Distal Intergenic	9	15493432	15545257	51826	1	170748	ENSMUST00000215907.1	-4886	ENSMUSG00000058173	Smco4	single-pass membrane protein with coiled-coil domains 4
chr15	30172296	30172796	501	*	0.345956	2.82882	7.87566	1	1	0	0.0138075	0.0261253	up	significant	Promoter (<=1kb)	15	30172593	31029341	856749	1	18163	ENSMUST00000081728.6	0	ENSMUSG00000022240	Ctnnd2	catenin delta 2
chr6	139966652	139967152	501	*	-0.686565	0.464843	7.87563	1	0	1	0.0138085	0.0261268	down	significant	Intron (ENSMUST00000111868.9/18705, intron 23 of 23)	6	139917983	139942280	24298	1	18705	ENSMUST00000191591.1	48669	ENSMUSG00000030228	Pik3c2g	phosphatidylinositol-4-phosphate 3-kinase catalytic subunit type 2 gamma
chr16	10943175	10943675	501	*	-0.402949	2.57625	7.87536	1	0	1	0.013809	0.0261274	down	significant	Distal Intergenic	16	10861755	10938364	76610	2	545180	ENSMUST00000233200.1	-4811	ENSMUSG00000095369	Gm21859	predicted gene, 21859
chrX	160543175	160543675	501	*	0.860634	-0.875157	7.87722	1	1	0	0.0138104	0.0261297	up	significant	Exon (ENSMUST00000112377.7/110094, exon 10 of 34)	20	160530894	160591141	60248	1	110094	ENSMUST00000139496.7	12281	ENSMUSG00000031295	Phka2	phosphorylase kinase alpha 2
chr8	77419740	77420240	501	*	0.50913	0.454353	7.87495	1	1	0	0.0138118	0.026132	up	significant	Exon (ENSMUST00000076316.5/78514, exon 7 of 23)	8	77517056	77518579	1524	1	70345	ENSMUST00000184762.1	-96816	ENSMUSG00000097882	0610038B21Rik	RIKEN cDNA 0610038B21 gene
chr2	6192953	6193453	501	*	0.42966	1.48954	7.8745	1	1	0	0.0138134	0.0261345	up	significant	Promoter (<=1kb)	2	6193251	6321611	128361	1	320132	ENSMUST00000151782.1	0	ENSMUSG00000087125	A230108P19Rik	RIKEN cDNA A230108P19 gene
chr5	145116310	145116810	501	*	-0.408	2.90435	7.87409	1	0	1	0.0138152	0.0261375	down	significant	Promoter (1-2kb)	5	145114316	145122635	8320	1	11867	ENSMUST00000141602.1	1994	ENSMUSG00000029622	Arpc1b	actin related protein 2/3 complex, subunit 1B
chr14	56575352	56575852	501	*	0.363314	3.68549	7.87406	1	1	0	0.0138153	0.0261375	up	significant	Promoter (<=1kb)	14	56526761	56575382	48622	2	219103	ENSMUST00000225951.1	0	ENSMUSG00000064128	Cenpj	centromere protein J
chr9	55296138	55296638	501	*	-0.696971	-0.0652107	7.87438	1	0	1	0.0138155	0.0261376	down	significant	Intron (ENSMUST00000130158.7/83961, intron 2 of 8)	9	55220223	55283625	63403	2	83961	ENSMUST00000164721.7	-12513	ENSMUSG00000032311	Nrg4	neuregulin 4
chr11	109895478	109896500	1023	*	-1.0182	-0.0882464	9.94505	2	0	2	0.0138193	0.0261443	down	significant	Distal Intergenic	11	109845878	109848476	2599	1	73257	ENSMUST00000143247.1	49600	ENSMUSG00000087393	1700023C21Rik	RIKEN cDNA 1700023C21 gene
chr7	129729658	129730158	501	*	0.336578	2.66787	7.87291	1	1	0	0.0138209	0.0261471	up	significant	Intron (ENSMUST00000206679.1/ENSMUST00000206679.1, intron 3 of 3)	7	129629033	129633671	4639	1	207425	ENSMUST00000136560.2	100625	ENSMUSG00000042055	Wdr11	WD repeat domain 11
chr1	72464968	72465468	501	*	0.682929	-0.0907153	7.87326	1	1	0	0.0138213	0.0261473	up	significant	Intron (ENSMUST00000047786.5/381270, intron 1 of 3)	1	72427112	72536930	109819	2	381270	ENSMUST00000047786.5	71462	ENSMUSG00000039372	Marchf4	membrane associated ring-CH-type finger 4
chr2	71453076	71453576	501	*	0.30895	3.62202	7.87281	1	1	0	0.0138214	0.0261473	up	significant	Promoter (<=1kb)	2	71453276	71525191	71916	1	66559	ENSMUST00000037210.8	0	ENSMUSG00000041921	Metap1d	methionyl aminopeptidase type 1D (mitochondrial)
chr9	61039245	61039745	501	*	0.518088	0.745542	7.87285	1	1	0	0.0138218	0.0261477	up	significant	Intron (ENSMUST00000216170.1/ENSMUST00000216170.1, intron 2 of 6)	9	61017069	61019797	2729	1	330956	ENSMUST00000216854.1	22176	ENSMUSG00000111290	Gm5122	predicted gene 5122
chr8	93840891	93841391	501	*	0.306055	3.19259	7.8722	1	1	0	0.0138244	0.0261522	up	significant	Intron (ENSMUST00000137202.7/14681, intron 2 of 5)	8	93811313	93960690	149378	1	14681	ENSMUST00000138659.8	29578	ENSMUSG00000031748	Gnao1	guanine nucleotide binding protein, alpha O
chr6	92905884	92906384	501	*	-0.41439	2.11256	7.87205	1	0	1	0.0138252	0.0261534	down	significant	Intron (ENSMUST00000113438.7/101401, intron 8 of 39)	6	92772702	92901441	128740	2	101401	ENSMUST00000167391.1	-4443	ENSMUSG00000030022	Adamts9	ADAM metallopeptidase with thrombospondin type 1 motif 9
chr12	28751548	28752048	501	*	0.306837	3.166	7.8719	1	1	0	0.0138258	0.0261543	up	significant	Promoter (<=1kb)	12	28751803	28869865	118063	1	380752	ENSMUST00000221877.1	0	ENSMUSG00000036613	Eipr1	EARP complex and GARP complex interacting protein 1
chr9	60951218	60951718	501	*	0.337775	2.581	7.87168	1	1	0	0.0138269	0.0261556	up	significant	Distal Intergenic	9	61017069	61019797	2729	1	330956	ENSMUST00000216854.1	-65351	ENSMUSG00000111290	Gm5122	predicted gene 5122
chr16	46296182	46296682	501	*	0.886511	-0.519547	7.87281	1	1	0	0.0138268	0.0261556	up	significant	Distal Intergenic	16	46394858	46411169	16312	2	58998	ENSMUST00000121803.7	114487	ENSMUSG00000022656	Nectin3	nectin cell adhesion molecule 3
chr11	96269877	96270377	501	*	0.466397	1.48173	7.87114	1	1	0	0.0138298	0.0261603	up	significant	Promoter (1-2kb)	11	96271457	96276595	5139	1	15417	ENSMUST00000000010.8	-1080	ENSMUSG00000020875	Hoxb9	homeobox B9
chr14	76737067	76737567	501	*	0.537107	0.38641	7.87133	1	1	0	0.0138296	0.0261603	up	significant	Distal Intergenic	14	76760131	76762217	2087	1	73883	ENSMUST00000228541.1	-22564	ENSMUSG00000115709	4930431P22Rik	RIKEN cDNA 4930431P22 gene
chr6	49007975	49008475	501	*	0.44775	1.27214	7.87107	1	1	0	0.0138302	0.0261607	up	significant	Distal Intergenic	6	48986616	48999616	13001	2	75347	ENSMUST00000203494.1	-8359	ENSMUSG00000107656	4930563H07Rik	RIKEN cDNA 4930563H07 gene
chr19	56343830	56344330	501	*	-0.458344	1.30716	7.87099	1	0	1	0.0138305	0.026161	down	significant	Exon (ENSMUST00000167239.7/18175, exon 28 of 37)	19	56312948	56319629	6682	1	226243	ENSMUST00000165522.1	30882	ENSMUSG00000025075	Habp2	hyaluronic acid binding protein 2
chr14	98589763	98590263	501	*	0.755378	-0.427608	7.87128	1	1	0	0.0138329	0.026165	up	significant	Distal Intergenic	14	97825866	98169765	343900	2	13134	ENSMUST00000156684.1	-419998	ENSMUSG00000055639	Dach1	dachshund family transcription factor 1
chr15	99688690	99689190	501	*	0.452763	1.31279	7.87035	1	1	0	0.0138337	0.0261663	up	significant	Intron (ENSMUST00000023758.8/11419, intron 3 of 11)	15	99692233	99699138	6906	1	11419	ENSMUST00000228185.1	-3043	ENSMUSG00000023017	Asic1	acid-sensing ion channel 1
chr1	98066571	98067071	501	*	-0.704562	-0.247537	7.86981	1	0	1	0.0138384	0.0261749	down	significant	Intron (ENSMUST00000058762.14/18484, intron 1 of 25)	1	98031717	98047793	16077	2	78603	ENSMUST00000161661.1	-18778	ENSMUSG00000089706	B230216N24Rik	RIKEN cDNA B230216N24 gene
chr12	101912877	101913377	501	*	0.294364	3.72996	7.869	1	1	0	0.01384	0.0261775	up	significant	Promoter (<=1kb)	12	101886220	101913123	26904	2	109181	ENSMUST00000177536.7	0	ENSMUSG00000021188	Trip11	thyroid hormone receptor interactor 11
chr17	69181223	69181723	501	*	-0.308096	3.48359	7.86891	1	0	1	0.0138404	0.0261779	down	significant	Intron (ENSMUST00000223610.1/13823, intron 1 of 3)	17	69156858	69289989	133132	1	13823	ENSMUST00000238898.1	24365	ENSMUSG00000024044	Epb41l3	erythrocyte membrane protein band 4.1 like 3
chr15	32724002	32724502	501	*	0.704247	0.094171	7.86914	1	1	0	0.013841	0.0261787	up	significant	Distal Intergenic	15	32757416	32773152	15737	2	105245909	ENSMUST00000227504.1	48650	ENSMUSG00000115749	Gm41289	predicted gene, 41289
chr2	163458459	163458959	501	*	0.715294	-0.746538	7.86995	1	1	0	0.0138423	0.0261807	up	significant	Distal Intergenic	2	163472545	163473003	459	1	69517	ENSMUST00000065731.4	-13586	ENSMUSG00000053353	2310001K24Rik	RIKEN cDNA 2310001K24 gene
chr10	110240646	110241146	501	*	0.430657	1.28458	7.86856	1	1	0	0.0138425	0.0261807	up	significant	Intron (ENSMUST00000160159.2/260315, intron 2 of 4)	10	109899103	110456204	557102	2	260315	ENSMUST00000160159.2	215058	ENSMUSG00000020181	Nav3	neuron navigator 3
chr12	110674192	110674692	501	*	0.700567	-0.333458	7.86897	1	1	0	0.0138433	0.026182	up	significant	Exon (ENSMUST00000184593.1/ENSMUST00000184593.1, exon 1 of 1)	12	110668851	110682612	13762	2	66323	ENSMUST00000222915.1	7920	ENSMUSG00000056508	1700001K19Rik	RIKEN cDNA 1700001K19 gene
chr7	19910694	19911739	1046	*	0.584568	0.316522	9.93869	2	2	0	0.0138458	0.0261864	up	significant	Promoter (<=1kb)	7	19905071	19910864	5794	2	52118	ENSMUST00000159413.1	0	ENSMUSG00000040511	Pvr	poliovirus receptor
chr17	14161741	14162241	501	*	0.474731	1.29224	7.86765	1	1	0	0.0138469	0.0261881	up	significant	Distal Intergenic	17	14195052	14204094	9043	2	240025	ENSMUST00000053218.6	41853	ENSMUSG00000048826	Dact2	dishevelled-binding antagonist of beta-catenin 2
chr3	18731325	18731825	501	*	-0.858319	-1.24526	7.87057	1	0	1	0.013849	0.0261916	down	significant	Distal Intergenic	3	18468287	18480477	12191	2	73959	ENSMUST00000192010.1	-250848	ENSMUSG00000102699	4930433B08Rik	RIKEN cDNA 4930433B08 gene
chr15	10210608	10211108	501	*	-0.831421	0.0791962	7.86744	1	0	1	0.0138492	0.0261917	down	significant	Promoter (2-3kb)	15	10213465	10319278	105814	1	19116	ENSMUST00000138135.7	-2357	ENSMUSG00000005268	Prlr	prolactin receptor
chr4	40827868	40829280	1413	*	-0.455342	1.80052	9.93732	2	0	1	0.0138505	0.0261938	down	significant	Intron (ENSMUST00000030121.12/14595, intron 1 of 5)	4	40850056	40850138	83	2	100628614	ENSMUST00000177794.1	20858	ENSMUSG00000096377	Mir5123	microRNA 5123
chrX	102189072	102189572	501	*	0.344384	2.71388	7.86661	1	1	0	0.0138518	0.0261958	up	significant	Promoter (<=1kb)	20	102184941	102189394	4454	2	20102	ENSMUST00000033683.7	0	ENSMUSG00000031320	Rps4x	ribosomal protein S4, X-linked
chr8	3500193	3500693	501	*	0.325973	3.51722	7.86618	1	1	0	0.0138538	0.0261993	up	significant	Promoter (<=1kb)	8	3500457	3515232	14776	1	94178	ENSMUST00000004683.12	0	ENSMUSG00000004567	Mcoln1	mucolipin 1
chr9	123280720	123281220	501	*	0.639748	-0.26272	7.86649	1	1	0	0.013855	0.0262013	up	significant	Distal Intergenic	9	123259053	123260764	1712	2	72309	ENSMUST00000068140.5	-19956	ENSMUSG00000054871	Tmem158	transmembrane protein 158
chr8	35587595	35588095	501	*	0.304443	3.49529	7.86561	1	1	0	0.0138566	0.0262039	up	significant	Promoter (<=1kb)	8	35587798	35679449	91652	1	52065	ENSMUST00000037666.5	0	ENSMUSG00000070056	Mfhas1	malignant fibrous histiocytoma amplified sequence 1
chr7	125392621	125393121	501	*	0.435857	1.31504	7.86549	1	1	0	0.0138574	0.0262051	up	significant	Distal Intergenic	7	125368956	125371007	2052	1	75861	ENSMUST00000206013.2	23665	ENSMUSG00000090457	4930571K23Rik	RIKEN cDNA 4930571K23 gene
chr16	87855957	87856457	501	*	-0.691081	-0.11954	7.86572	1	0	1	0.013858	0.0262058	down	significant	Distal Intergenic	16	87912482	87923831	11350	2	14805	ENSMUST00000210700.1	67374	ENSMUSG00000022935	Grik1	glutamate receptor, ionotropic, kainate 1
chr10	66595075	66595575	501	*	-0.394458	1.75462	7.8642	1	0	1	0.0138636	0.0262161	down	significant	Distal Intergenic	10	66915636	66917739	2104	2	68488	ENSMUST00000219021.1	322164	NA	1110002J07Rik	RIKEN cDNA 1110002J07 gene
chr4	137941996	137942496	501	*	-0.896776	-0.161456	7.8642	1	0	1	0.0138657	0.0262198	down	significant	Intron (ENSMUST00000102518.9/230857, intron 9 of 19)	4	137913471	137935387	21917	1	230857	ENSMUST00000151110.3	28525	ENSMUSG00000057530	Ece1	endothelin converting enzyme 1
chr15	88650958	88651458	501	*	0.62479	-0.208128	7.86399	1	1	0	0.0138671	0.0262219	up	significant	Distal Intergenic	15	88696046	88700864	4819	2	223770	ENSMUST00000150004.1	49406	ENSMUSG00000022387	Brd1	bromodomain containing 1
chr1	191527080	191527580	501	*	0.480633	1.24381	7.86335	1	1	0	0.013868	0.0262232	up	significant	Distal Intergenic	1	191560388	191575511	15124	2	76843	ENSMUST00000194064.1	47931	ENSMUSG00000037474	Dtl	denticleless E3 ubiquitin protein ligase
chr3	73461670	73462170	501	*	-0.819609	-0.249902	7.86359	1	0	1	0.013869	0.0262248	down	significant	Intron (ENSMUST00000192642.1/626082, intron 2 of 4)	3	73351206	73481651	130446	2	74693	ENSMUST00000194514.1	19481	ENSMUSG00000102362	4930509J09Rik	RIKEN cDNA 4930509J09 gene
chr12	56845340	56845840	501	*	-0.609112	0.238056	7.86326	1	0	1	0.0138692	0.0262249	down	significant	Intron (ENSMUST00000044634.11/217593, intron 3 of 9)	12	56727127	56775360	48234	2	217593	ENSMUST00000160709.1	-69980	ENSMUSG00000035472	Slc25a21	solute carrier family 25 (mitochondrial oxodicarboxylate carrier), member 21
chrX	19168107	19168607	501	*	0.614337	-0.0538112	7.86303	1	1	0	0.0138712	0.0262283	up	significant	Distal Intergenic	20	19146893	19146971	79	2	723828	ENSMUST00000083537.1	-21136	ENSMUSG00000065471	Mir222	microRNA 222
chr1	89474597	89475097	501	*	0.957604	-0.529847	7.86381	1	1	0	0.0138714	0.0262283	up	significant	Intron (ENSMUST00000027521.14/347722, intron 1 of 17)	1	89454874	89890001	435128	1	347722	ENSMUST00000190096.6	19723	ENSMUSG00000055013	Agap1	ArfGAP with GTPase domain, ankyrin repeat and PH domain 1
chr11	30057243	30057743	501	*	0.687696	-0.175686	7.86296	1	1	0	0.0138721	0.0262292	up	significant	Distal Intergenic	11	29743048	30026033	282986	2	237711	ENSMUST00000058902.5	-31210	ENSMUSG00000044072	Eml6	echinoderm microtubule associated protein like 6
chr6	128107566	128108066	501	*	-0.889509	-0.791768	7.86371	1	0	1	0.0138723	0.0262293	down	significant	Intron (ENSMUST00000112173.7/109246, intron 1 of 7)	6	127967166	128124316	157151	2	109246	ENSMUST00000127105.7	16250	ENSMUSG00000030352	Tspan9	tetraspanin 9
chr10	83747751	83748251	501	*	-0.709025	-0.467583	7.86306	1	0	1	0.0138725	0.0262293	down	significant	Intron (ENSMUST00000150459.2/69784, intron 2 of 5)	10	83737909	83762163	24255	1	69784	ENSMUST00000218623.1	9842	ENSMUSG00000087651	1500009L16Rik	RIKEN cDNA 1500009L16 gene
chr10	24706407	24706907	501	*	0.527235	0.34766	7.86239	1	1	0	0.0138734	0.0262307	up	significant	Intron (ENSMUST00000105520.7/18605, intron 1 of 24)	10	24641806	24711991	70186	2	18605	ENSMUST00000135846.1	5084	ENSMUSG00000037370	Enpp1	ectonucleotide pyrophosphatase/phosphodiesterase 1
chr8	88244207	88244707	501	*	0.476957	0.93916	7.86157	1	1	0	0.0138768	0.0262368	up	significant	Promoter (<=1kb)	8	88245285	88249211	3927	1	214627	ENSMUST00000125043.1	-578	ENSMUSG00000036779	Tent4b	terminal nucleotidyltransferase 4B
chr12	112617926	112618426	501	*	-0.400955	2.44242	7.86139	1	0	1	0.0138773	0.0262374	down	significant	Promoter (1-2kb)	12	112620045	112641339	21295	1	11565	ENSMUST00000021726.7	-1619	ENSMUSG00000011148	Adss1	adenylosuccinate synthase 1
chr4	105577493	105577993	501	*	0.89625	-0.771863	7.86296	1	1	0	0.0138784	0.0262387	up	significant	Distal Intergenic	4	105157347	105232764	75418	1	67916	ENSMUST00000064139.7	420146	ENSMUSG00000028517	Plpp3	phospholipid phosphatase 3
chr10	42761255	42762647	1393	*	0.401516	2.69955	9.93097	2	1	0	0.0138784	0.0262387	up	significant	Promoter (<=1kb)	10	42761496	42832514	71019	1	140740	ENSMUST00000019937.4	0	ENSMUSG00000019802	Sec63	SEC63 homolog, protein translocation regulator
chr11	105485183	105485683	501	*	-0.797978	-0.065216	7.86143	1	0	1	0.0138789	0.0262394	down	significant	Distal Intergenic	11	105401652	105456735	55084	2	632687	ENSMUST00000100332.3	-28448	ENSMUSG00000078627	Marchf10	membrane associated ring-CH-type finger 10
chr14	21679556	21680056	501	*	-0.551546	1.00511	7.86094	1	0	1	0.0138799	0.0262408	down	significant	Intron (ENSMUST00000073870.6/435391, intron 3 of 3)	14	21684946	21703102	18157	2	435391	ENSMUST00000224735.1	23046	ENSMUSG00000063821	Dusp29	dual specificity phosphatase 29
chr16	76830300	76830800	501	*	-0.568037	0.37327	7.86065	1	0	1	0.0138818	0.0262441	down	significant	Intron (ENSMUST00000208105.1/76601, intron 5 of 7)	16	76751793	76779092	27300	2	102632814	ENSMUST00000208256.1	-51208	ENSMUSG00000109333	Gm30790	predicted gene, 30790
chr3	109366377	109366877	501	*	-0.435106	1.87059	7.86023	1	0	1	0.0138831	0.0262462	down	significant	Intron (ENSMUST00000046864.13/57257, intron 1 of 26)	3	109341106	109442212	101107	1	57257	ENSMUST00000137871.1	25271	ENSMUSG00000033721	Vav3	vav 3 oncogene
chr8	111913080	111913580	501	*	0.529608	1.30754	7.85982	1	1	0	0.0138853	0.0262499	up	significant	Promoter (2-3kb)	8	111889136	111910447	21312	2	56773	ENSMUST00000034430.5	-2633	ENSMUSG00000031952	Chst5	carbohydrate sulfotransferase 5
chr18	23835477	23835977	501	*	0.649321	-0.178847	7.85995	1	1	0	0.0138868	0.0262524	up	significant	Intron (ENSMUST00000170802.7/212307, intron 3 of 7)	18	23804103	23890931	86829	1	212307	ENSMUST00000165387.1	31374	ENSMUSG00000024277	Mapre2	microtubule-associated protein, RP/EB family, member 2
chr2	149624595	149626062	1468	*	0.653877	0.136419	9.929	2	1	0	0.0138891	0.0262564	up	significant	Distal Intergenic	2	149829211	149899714	70504	1	433485	ENSMUST00000144179.1	-203149	ENSMUSG00000074736	Syndig1	synapse differentiation inducing 1
chr9	11380434	11380934	501	*	-0.733806	0.449594	7.85865	1	0	1	0.0138916	0.0262608	down	significant	Distal Intergenic	9	9660969	10904775	1243807	2	244682	ENSMUST00000160216.7	-475659	ENSMUSG00000039488	Cntn5	contactin 5
chr15	98897491	98898816	1326	*	0.407885	2.25814	9.92766	2	1	0	0.0138931	0.0262632	up	significant	Promoter (<=1kb)	15	98891152	98898540	7389	2	13363	ENSMUST00000023737.5	0	ENSMUSG00000023000	Dhh	desert hedgehog
chr4	98401117	98401617	501	*	0.550978	1.12049	7.85799	1	1	0	0.0138943	0.0262652	up	significant	Intron (ENSMUST00000141796.1/12695, intron 1 of 2)	4	98395892	98454707	58816	1	12695	ENSMUST00000107030.8	5225	ENSMUSG00000061859	Patj	PATJ, crumbs cell polarity complex component
chr8	111625861	111626361	501	*	0.411744	1.56483	7.857	1	1	0	0.013899	0.0262738	up	significant	Promoter (2-3kb)	8	111623785	111628587	4803	2	52815	ENSMUST00000173909.7	2226	ENSMUSG00000031958	Ldhd	lactate dehydrogenase D
chr12	71269806	71271027	1222	*	-0.735044	-0.203081	9.92675	2	0	1	0.0138999	0.0262748	down	significant	Exon (ENSMUST00000221823.1/ENSMUST00000221823.1, exon 1 of 2)	12	71309884	71320107	10224	1	59036	ENSMUST00000061273.11	-38857	ENSMUSG00000044548	Dact1	dishevelled-binding antagonist of beta-catenin 1
chr13	97248931	97250142	1212	*	-0.565533	0.815371	9.92626	2	0	1	0.0138998	0.0262748	down	significant	Intron (ENSMUST00000041623.8/13803, intron 2 of 2)	13	97241105	97253034	11930	1	13803	ENSMUST00000041623.8	7826	ENSMUSG00000041773	Enc1	ectodermal-neural cortex 1
chr15	32002829	32003329	501	*	0.655967	-0.361463	7.85722	1	1	0	0.013901	0.0262765	up	significant	Distal Intergenic	15	32177289	32178294	1006	1	57254	ENSMUST00000057633.3	-173960	ENSMUSG00000045267	Tas2r119	taste receptor, type 2, member 119
chr11	77785356	77785856	501	*	0.346512	3.51998	7.85616	1	1	0	0.013903	0.0262798	up	significant	3' UTR	11	77777316	77864848	87533	1	360013	ENSMUST00000130627.8	8040	ENSMUSG00000000631	Myo18a	myosin XVIIIA
chr1	9731335	9731835	501	*	-0.594425	0.983938	7.85605	1	0	1	0.0139039	0.0262812	down	significant	Intron (ENSMUST00000057438.6/70675, intron 2 of 2)	1	9747648	9791922	44275	1	73331	ENSMUST00000181821.7	-15813	NA	1700034P13Rik	RIKEN cDNA 1700034P13 gene
chr9	122626446	122626946	501	*	0.744712	-0.343276	7.85663	1	1	0	0.0139041	0.0262812	up	significant	Intron (ENSMUST00000181682.8/319626, intron 2 of 3)	9	122572502	122679596	107095	1	319626	ENSMUST00000181719.1	53944	ENSMUSG00000097736	9530059O14Rik	RIKEN cDNA 9530059O14 gene
chrX	143060667	143061167	501	*	-0.551331	1.13093	7.85562	1	0	1	0.0139059	0.0262843	down	significant	Distal Intergenic	20	143099594	143104297	4704	1	209540	ENSMUST00000165829.2	-38427	ENSMUSG00000085584	Rtl9	retrotransposon Gag like 9
chr13	95087426	95087926	501	*	-0.944841	-0.725631	7.85663	1	0	1	0.0139066	0.0262852	down	significant	Intron (ENSMUST00000162412.7/218461, intron 7 of 19)	13	95043468	95053018	9551	2	218461	ENSMUST00000160412.1	-34408	ENSMUSG00000021684	Pde8b	phosphodiesterase 8B
chr5	47431697	47432197	501	*	-0.612493	0.281808	7.85536	1	0	1	0.0139079	0.0262873	down	significant	Distal Intergenic	5	47983138	48307733	324596	1	20563	ENSMUST00000173107.7	-550941	ENSMUSG00000031558	Slit2	slit guidance ligand 2
chr10	108677023	108677523	501	*	0.622564	0.150991	7.85519	1	1	0	0.0139091	0.0262893	up	significant	Intron (ENSMUST00000105276.7/20979, intron 5 of 11)	10	108698764	108700160	1397	2	368203	ENSMUST00000218023.1	22637	ENSMUSG00000112039	Brcc3dc	BRCA1/BRCA2-containing complex, subunit 3, domain containing
chr9	25090187	25091371	1185	*	0.715201	-0.204303	9.92426	2	1	0	0.0139115	0.0262935	up	significant	Distal Intergenic	9	25108132	25151820	43689	2	80517	ENSMUST00000008573.8	60449	ENSMUSG00000008429	Herpud2	HERPUD family member 2
chr8	121239822	121240322	501	*	0.46311	1.29394	7.85424	1	1	0	0.0139127	0.0262953	up	significant	Intron (ENSMUST00000127664.1/108148, intron 1 of 15)	8	121127940	121130644	2705	1	14241	ENSMUST00000181609.1	111882	ENSMUSG00000097084	Foxl1	forkhead box L1
chr7	6883245	6883745	501	*	0.744724	-0.254797	7.85471	1	1	0	0.0139131	0.0262956	up	significant	Intron (ENSMUST00000200535.5/57775, intron 3 of 8)	7	6947602	6964825	17224	1	57775	ENSMUST00000198068.2	-63857	ENSMUSG00000051527	Usp29	ubiquitin specific peptidase 29
chr17	45218304	45218804	501	*	-0.735252	0.540037	7.85423	1	0	1	0.0139132	0.0262956	down	significant	Distal Intergenic	17	45408372	45415684	7313	2	71702	ENSMUST00000232900.1	196880	ENSMUSG00000023932	Cdc5l	cell division cycle 5-like
chr9	20784918	20785418	501	*	-0.929195	-1.21814	7.85699	1	0	1	0.013915	0.0262983	down	significant	Exon (ENSMUST00000004201.7/53867, exon 39 of 67)	9	20770050	20815067	45018	2	53867	ENSMUST00000004201.7	29649	ENSMUSG00000004098	Col5a3	collagen, type V, alpha 3
chr12	110510129	110510629	501	*	-0.99918	-0.720321	7.85498	1	0	1	0.0139149	0.0262983	down	significant	Intron (ENSMUST00000220509.1/26931, intron 3 of 7)	12	110485859	110580860	95002	1	26931	ENSMUST00000221074.1	24270	ENSMUSG00000017843	Ppp2r5c	protein phosphatase 2, regulatory subunit B', gamma
chr18	61320983	61322373	1391	*	0.641003	0.246127	9.92244	2	1	0	0.0139177	0.026303	up	significant	Intron (ENSMUST00000075299.12/170826, intron 2 of 11)	18	61275023	61289924	14902	1	225600	ENSMUST00000135688.1	45960	ENSMUSG00000024575	Pde6a	phosphodiesterase 6A, cGMP-specific, rod, alpha
chr11	8663845	8664345	501	*	0.303637	3.52437	7.85204	1	1	0	0.0139232	0.0263131	up	significant	Promoter (<=1kb)	11	8431652	8664535	232884	2	319939	ENSMUST00000020695.12	190	ENSMUSG00000020422	Tns3	tensin 3
chr9	53375825	53376325	501	*	-0.541468	1.73345	7.85185	1	0	1	0.0139243	0.0263147	down	significant	Exon (ENSMUST00000051014.1/320051, exon 6 of 6)	9	53384025	53401867	17843	1	68304	ENSMUST00000037853.4	-7700	ENSMUSG00000034487	Poglut3	protein O-glucosyltransferase 3
chr10	108179315	108179815	501	*	0.600003	0.351527	7.85189	1	1	0	0.013925	0.0263158	up	significant	Intron (ENSMUST00000219263.1/17931, intron 1 of 24)	10	108162400	108277575	115176	1	17931	ENSMUST00000070663.5	16915	ENSMUSG00000019907	Ppp1r12a	protein phosphatase 1, regulatory subunit 12A
chr10	68164125	68164625	501	*	0.498048	0.870229	7.85151	1	1	0	0.0139263	0.0263178	up	significant	Intron (ENSMUST00000219238.1/71371, intron 4 of 9)	10	68096454	68136626	40173	2	71371	ENSMUST00000218532.1	-27499	ENSMUSG00000019947	Arid5b	AT-rich interaction domain 5B
chr1	190374232	190374732	501	*	-1.0127	-0.346444	7.85205	1	0	1	0.0139265	0.0263179	down	significant	Distal Intergenic	1	190403645	190417145	13501	1	433390	ENSMUST00000193966.1	-28913	ENSMUSG00000103644	Gm29678	predicted gene, 29678
chr13	44454114	44454614	501	*	0.565563	1.04275	7.85125	1	1	0	0.0139275	0.0263194	up	significant	Intron (ENSMUST00000190628.6/69491, intron 1 of 3)	13	44439736	44469030	29295	1	69491	ENSMUST00000220639.1	14378	ENSMUSG00000098144	1700029N11Rik	RIKEN cDNA 1700029N11 gene
chr1	90781906	90782406	501	*	0.693392	-0.547768	7.85188	1	1	0	0.0139287	0.0263212	up	significant	Exon (ENSMUST00000056925.15/12835, exon 34 of 44)	1	90767389	90773215	5827	2	12835	ENSMUST00000150769.1	-8691	ENSMUSG00000048126	Col6a3	collagen, type VI, alpha 3
chr9	63810597	63811097	501	*	-0.766796	-0.485365	7.85157	1	0	1	0.013929	0.0263212	down	significant	Distal Intergenic	9	63646767	63757994	111228	2	17127	ENSMUST00000034973.9	-52603	ENSMUSG00000032402	Smad3	SMAD family member 3
chr13	93967120	93967620	501	*	0.674512	0.236549	7.85115	1	1	0	0.0139289	0.0263212	up	significant	Distal Intergenic	13	94057796	94195409	137614	1	218454	ENSMUST00000054274.7	-90176	ENSMUSG00000045312	Lhfpl2	lipoma HMGIC fusion partner-like 2
chr15	93610740	93611240	501	*	-0.597889	-0.0118856	7.85099	1	0	1	0.01393	0.0263226	down	significant	Distal Intergenic	15	93499114	93595891	96778	2	106042	ENSMUST00000048982.10	-14849	ENSMUSG00000036158	Prickle1	prickle planar cell polarity protein 1
chr4	150569011	150569511	501	*	0.305322	3.95102	7.85047	1	1	0	0.0139309	0.026324	up	significant	Promoter (<=1kb)	4	150569588	150570495	908	1	68703	ENSMUST00000142379.1	-77	ENSMUSG00000039852	Rere	arginine glutamic acid dipeptide (RE) repeats
chr5	111460719	111461219	501	*	-0.672999	-0.108745	7.85073	1	0	1	0.0139316	0.0263249	down	significant	Distal Intergenic	5	111417442	111457033	39592	1	433938	ENSMUST00000094463.4	43277	ENSMUSG00000070576	Mn1	meningioma 1
chr5	36306873	36308162	1290	*	0.733793	0.0934822	9.91928	2	1	0	0.0139323	0.0263259	up	significant	Intron (ENSMUST00000037370.13/81840, intron 1 of 26)	5	36301570	36301628	59	1	102465792	ENSMUST00000184943.1	5303	ENSMUSG00000098884	Mir7689	microRNA 7689
chr10	61068390	61069680	1291	*	0.501154	1.35061	9.91878	2	1	0	0.0139326	0.0263261	up	significant	Distal Intergenic	10	61089331	61094000	4670	1	13180	ENSMUST00000218005.1	-19651	ENSMUSG00000020098	Pcbd1	pterin 4 alpha carbinolamine dehydratase/dimerization cofactor of hepatocyte nuclear factor 1 alpha (TCF1) 1
chr3	53252515	53253630	1116	*	0.547151	1.06047	9.91819	2	1	0	0.0139354	0.0263306	up	significant	Intron (ENSMUST00000059562.13/108927, intron 3 of 3)	3	53458370	53461983	3614	2	212114	ENSMUST00000129497.1	208353	ENSMUSG00000042997	Nhlrc3	NHL repeat containing 3
chr9	40405204	40407026	1823	*	1.09674	-0.456465	11.2349	3	1	0	0.0139352	0.0263306	up	significant	Intron (ENSMUST00000045682.6/235283, intron 2 of 19)	9	40297834	40401869	104036	2	235283	ENSMUST00000211853.1	-3335	ENSMUSG00000040111	Gramd1b	GRAM domain containing 1B
chr3	108210423	108210923	501	*	0.278581	4.45353	7.84929	1	1	0	0.0139367	0.0263329	up	significant	Promoter (<=1kb)	3	108202228	108210462	8235	2	72522	ENSMUST00000117784.7	0	ENSMUSG00000048997	Atxn7l2	ataxin 7-like 2
chr4	63937812	63938312	501	*	0.677085	0.229136	7.84899	1	1	0	0.0139396	0.026338	up	significant	Distal Intergenic	4	63831308	63861347	30040	2	21949	ENSMUST00000030047.2	-76465	ENSMUSG00000028362	Tnfsf8	tumor necrosis factor (ligand) superfamily, member 8
chr14	105416837	105417337	501	*	-0.681213	-0.563088	7.84897	1	0	1	0.0139422	0.0263425	down	significant	Distal Intergenic	14	105427559	105437716	10158	1	71362	ENSMUST00000226670.1	-10222	ENSMUSG00000115548	5430440P10Rik	RIKEN cDNA 5430440P10 gene
chr1	9938628	9939128	501	*	-0.757724	-0.418693	7.84777	1	0	1	0.0139475	0.0263521	down	significant	Intron (ENSMUST00000171802.7/240697, intron 14 of 14)	1	9942463	9942549	87	2	266793	ENSMUST00000175437.1	3421	ENSMUSG00000093178	Snord87	small nucleolar RNA, C/D box 87
chr13	53078410	53078910	501	*	-0.790649	-0.28668	7.84716	1	0	1	0.0139498	0.0263562	down	significant	Distal Intergenic	13	52967209	52981073	13865	2	18030	ENSMUST00000071065.7	-97337	ENSMUSG00000056749	Nfil3	nuclear factor, interleukin 3, regulated
chr9	67532656	67533156	501	*	-0.847463	1.26903	7.8465	1	0	1	0.0139508	0.0263577	down	significant	Intron (ENSMUST00000040025.13/70549, intron 1 of 57)	9	67221138	67539392	318255	2	70549	ENSMUST00000039662.8	6236	ENSMUSG00000052698	Tln2	talin 2
chr3	125827998	125828498	501	*	0.714979	0.184277	7.8462	1	1	0	0.0139535	0.0263623	up	significant	Distal Intergenic	3	125865506	125915885	50380	2	22239	ENSMUST00000198610.1	87387	ENSMUSG00000032854	Ugt8a	UDP galactosyltransferase 8A
chr12	78921404	78921904	501	*	-0.771339	-0.461454	7.8465	1	0	1	0.0139539	0.0263628	down	significant	Distal Intergenic	12	78888691	78906964	18274	2	27260	ENSMUST00000021544.7	-14440	ENSMUSG00000021118	Plek2	pleckstrin 2
chr5	146832698	146833198	501	*	0.268765	3.93562	7.84574	1	1	0	0.0139542	0.0263631	up	significant	Promoter (<=1kb)	5	146832890	146837032	4143	1	19933	ENSMUST00000035983.11	0	ENSMUSG00000041453	Rpl21	ribosomal protein L21
chr12	82080468	82080968	501	*	0.66853	-0.0140278	7.846	1	1	0	0.0139549	0.026364	up	significant	Distal Intergenic	12	81995238	81996405	1168	1	54604	ENSMUST00000222468.1	85230	ENSMUSG00000021140	Pcnx1	pecanex 1
chr4	19484733	19485233	501	*	-1.20079	-0.966188	7.84799	1	0	1	0.0139556	0.026365	down	significant	Intron (ENSMUST00000102999.1/30952, intron 15 of 17)	4	19540612	19543678	3067	2	70568	ENSMUST00000134025.1	58445	ENSMUSG00000028228	Cpne3	copine III
chr9	118705404	118707101	1698	*	-0.622875	1.1581	11.2278	3	0	1	0.0139559	0.0263652	down	significant	Intron (ENSMUST00000044165.13/104099, intron 15 of 27)	9	118711657	118897723	186067	1	104099	ENSMUST00000124360.7	-4556	ENSMUSG00000039115	Itga9	integrin alpha 9
chr7	132470336	132471779	1444	*	0.696094	-0.0438296	9.91382	2	1	0	0.013957	0.0263668	up	significant	Intron (ENSMUST00000124096.7/14183, intron 2 of 6)	7	132570014	132575718	5705	2	18242	ENSMUST00000211545.1	103939	ENSMUSG00000030934	Oat	ornithine aminotransferase
chr13	68622777	68623277	501	*	0.63348	0.909675	7.8451	1	1	0	0.0139579	0.0263679	up	significant	Intron (ENSMUST00000022013.7/210044, intron 24 of 24)	13	68597439	68613287	15849	1	69315	ENSMUST00000222604.1	25338	ENSMUSG00000021534	Cfap90	cilia and flagella associated protein 90
chr18	64873423	64873923	501	*	-0.705898	-0.44074	7.84566	1	0	1	0.0139578	0.0263679	down	significant	Distal Intergenic	18	64887705	65213404	325700	1	83814	ENSMUST00000235343.1	-13782	ENSMUSG00000024589	Nedd4l	neural precursor cell expressed, developmentally down-regulated gene 4-like
chr6	97454287	97454787	501	*	-0.717747	1.11098	7.84482	1	0	1	0.0139592	0.0263699	down	significant	Intron (ENSMUST00000113355.8/232288, intron 2 of 23)	6	97287088	97459286	172199	2	232288	ENSMUST00000113359.7	4499	ENSMUSG00000030064	Frmd4b	FERM domain containing 4B
chr5	149577314	149577814	501	*	-0.562389	0.356045	7.84443	1	0	1	0.0139617	0.0263743	down	significant	Intron (ENSMUST00000110502.6/381693, intron 8 of 22)	5	149581778	149588216	6439	1	381693	ENSMUST00000202635.1	-3964	ENSMUSG00000029658	Wdr95	WD40 repeat domain 95
chr2	3815996	3816496	501	*	-0.62466	-0.20629	7.84453	1	0	1	0.0139624	0.0263753	down	significant	Distal Intergenic	2	3773946	3779625	5680	1	66540	ENSMUST00000176254.1	42050	ENSMUSG00000026655	Fam107b	family with sequence similarity 107, member B
chr9	95181272	95181772	501	*	-0.918415	-0.578739	7.84493	1	0	1	0.0139627	0.0263756	down	significant	Intron (ENSMUST00000033463.9/331004, intron 14 of 15)	9	95121686	95124551	2866	1	331004	ENSMUST00000162329.1	59586	ENSMUSG00000031129	Slc9a9	solute carrier family 9 (sodium/hydrogen exchanger), member 9
chr10	27063617	27064117	501	*	0.733226	1.39529	7.84382	1	1	0	0.013964	0.0263776	up	significant	Intron (ENSMUST00000092639.11/16773, intron 41 of 64)	10	26981495	27056645	75151	2	16773	ENSMUST00000219763.1	-6972	ENSMUSG00000019899	Lama2	laminin, alpha 2
chr11	107365838	107366338	501	*	0.731055	-0.404245	7.84443	1	1	0	0.0139645	0.0263781	up	significant	Intron (ENSMUST00000103064.9/71795, intron 1 of 9)	11	107226257	107348130	121874	2	71795	ENSMUST00000134763.1	-17708	ENSMUSG00000040430	Pitpnc1	phosphatidylinositol transfer protein, cytoplasmic 1
chr12	80757895	80758395	501	*	0.295716	3.30919	7.84355	1	1	0	0.0139651	0.026379	up	significant	Promoter (2-3kb)	12	80754043	80760687	6645	2	380768	ENSMUST00000073251.7	2292	ENSMUSG00000062961	Ccdc177	coiled-coil domain containing 177
chr8	105835305	105835805	501	*	0.544403	0.309343	7.84251	1	1	0	0.0139713	0.0263904	up	significant	Intron (ENSMUST00000212566.1/72236, intron 2 of 13)	8	105827752	105840599	12848	1	72236	ENSMUST00000211949.1	7553	ENSMUSG00000031893	Tsnaxip1	translin-associated factor X (Tsnax) interacting protein 1
chr15	76069571	76070071	501	*	0.295697	4.36845	7.8419	1	1	0	0.0139732	0.0263935	up	significant	Promoter (<=1kb)	15	76047158	76069754	22597	2	105782	ENSMUST00000002603.11	0	ENSMUSG00000022568	Scrib	scribbled planar cell polarity
chr2	51429655	51430155	501	*	-0.379376	1.97452	7.84142	1	0	1	0.0139757	0.026398	down	significant	Intron (ENSMUST00000152467.1/73375, intron 1 of 1)	2	51421050	51437900	16851	2	73375	ENSMUST00000154530.1	7745	ENSMUSG00000086007	1700057H21Rik	RIKEN cDNA 1700057H21 gene
chr10	6809271	6809771	501	*	-0.760148	0.605883	7.84078	1	0	1	0.0139795	0.0264047	down	significant	Intron (ENSMUST00000147171.7/18390, intron 1 of 5)	10	6789099	6849987	60889	1	18390	ENSMUST00000148625.1	20172	ENSMUSG00000000766	Oprm1	opioid receptor, mu 1
chr10	89491230	89491730	501	*	0.841461	0.11902	7.84092	1	1	0	0.0139799	0.0264051	up	significant	Intron (ENSMUST00000058126.14/20186, intron 2 of 8)	10	89454234	89506649	52416	2	20186	ENSMUST00000058126.14	14919	ENSMUSG00000047638	Nr1h4	nuclear receptor subfamily 1, group H, member 4
chr5	99399984	99401363	1380	*	0.513713	2.79449	9.90797	2	2	0	0.0139802	0.0264054	up	significant	Intron (ENSMUST00000209346.1/320292, intron 3 of 16)	5	99217426	99252927	35502	2	320292	ENSMUST00000168092.7	-147057	ENSMUSG00000089809	Rasgef1b	RasGEF domain family, member 1B
chr5	39252101	39252601	501	*	-0.770066	-0.263141	7.8406	1	0	1	0.0139822	0.0264088	down	significant	Distal Intergenic	5	39476985	39603529	126545	2	75095	ENSMUST00000200770.1	350928	ENSMUSG00000106741	4930513D17Rik	RIKEN cDNA 4930513D17 gene
chr5	64969197	64970466	1270	*	0.311821	3.88294	9.90727	2	2	0	0.0139833	0.0264101	up	significant	Promoter (<=1kb)	5	64970071	65041886	71816	1	68303	ENSMUST00000031080.14	0	ENSMUSG00000029185	Fam114a1	family with sequence similarity 114, member A1
chr16	35949211	35949711	501	*	-0.712232	1.35715	7.83995	1	0	1	0.0139831	0.0264101	down	significant	Promoter (<=1kb)	16	35948284	35956836	8553	1	80285	ENSMUST00000159160.1	927	ENSMUSG00000022906	Parp9	poly (ADP-ribose) polymerase family, member 9
chr19	44924601	44925101	501	*	0.697466	1.31063	7.8385	1	1	0	0.0139904	0.0264231	up	significant	Distal Intergenic	19	44931151	44983188	52038	1	226151	ENSMUST00000096053.4	-6050	ENSMUSG00000036097	Slf2	SMC5-SMC6 complex localization factor 2
chr1	183671438	183671938	501	*	-0.920082	1.33079	7.83791	1	0	1	0.0139933	0.0264282	down	significant	Distal Intergenic	1	183748977	183809746	60770	1	102637191	ENSMUST00000193310.1	-77039	ENSMUSG00000103305	Gm34068	predicted gene, 34068
chr6	136172110	136173893	1784	*	0.641788	0.844604	11.2189	3	1	0	0.0139936	0.0264286	up	significant	Promoter (<=1kb)	6	135713233	136173125	459893	2	14812	ENSMUST00000053880.12	0	ENSMUSG00000030209	Grin2b	glutamate receptor, ionotropic, NMDA2B (epsilon 2)
chr9	72217712	72218212	501	*	0.792537	-0.780841	7.83933	1	1	0	0.013994	0.0264288	up	significant	Intron (ENSMUST00000184383.1/ENSMUST00000184383.1, intron 1 of 2)	9	72274860	72362891	88032	1	235469	ENSMUST00000184036.7	-56648	ENSMUSG00000038535	Zfp280d	zinc finger protein 280D
chr5	25100741	25101241	501	*	0.286452	3.47201	7.83754	1	1	0	0.0139948	0.02643	up	significant	Promoter (<=1kb)	5	25100983	25103007	2025	1	67261	ENSMUST00000171190.1	0	ENSMUSG00000043833	2900005J15Rik	RIKEN cDNA 2900005J15 gene
chr3	126997398	126998781	1384	*	-0.420869	2.59979	9.90463	2	0	1	0.0139952	0.0264304	down	significant	Promoter (<=1kb)	3	126950171	126998438	48268	2	109676	ENSMUST00000183075.1	0	ENSMUSG00000032826	Ank2	ankyrin 2, brain
chr6	136857751	136858251	501	*	-0.377419	2.90279	7.8371	1	0	1	0.013997	0.0264336	down	significant	Promoter (<=1kb)	6	136848451	136857733	9283	2	109978	ENSMUST00000032341.2	-18	ENSMUSG00000030217	Art4	ADP-ribosyltransferase 4
chr10	98349401	98349901	501	*	-0.54324	1.71436	7.8368	1	0	1	0.0139986	0.0264359	down	significant	Promoter (1-2kb)	10	98299927	98351874	51948	2	667438	ENSMUST00000218457.1	1973	ENSMUSG00000112896	Gm8633	predicted gene 8633
chr13	25514747	25515247	501	*	0.604732	0.400191	7.83696	1	1	0	0.0139987	0.0264359	up	significant	Distal Intergenic	13	25252040	25270082	18043	2	22360	ENSMUST00000057866.12	-244665	ENSMUSG00000048978	Nrsn1	neurensin 1
chr5	73406145	73407298	1154	*	0.507194	1.28011	9.90364	2	2	0	0.0139999	0.0264364	up	significant	Promoter (<=1kb)	5	73406227	73453435	47209	1	231293	ENSMUST00000065543.7	0	ENSMUSG00000029154	Cwh43	cell wall biogenesis 43 C-terminal homolog
chr6	48629306	48629806	501	*	0.445803	2.27506	7.8366	1	1	0	0.0139995	0.0264364	up	significant	Promoter (1-2kb)	6	48627935	48633689	5755	1	243373	ENSMUST00000154570.1	1371	ENSMUSG00000053297	AI854703	expressed sequence AI854703
chr7	92741324	92741824	501	*	-0.373864	5.49267	7.83653	1	0	1	0.0139998	0.0264364	down	significant	Promoter (<=1kb)	7	92740706	92741459	754	2	666737	ENSMUST00000182408.1	0	ENSMUSG00000074024	4632427E13Rik	RIKEN cDNA 4632427E13 gene
chr12	86365699	86366199	501	*	0.809868	-0.165138	7.83714	1	1	0	0.0139994	0.0264364	up	significant	Intron (ENSMUST00000116402.9/26380, intron 1 of 6)	12	86361117	86521628	160512	1	26380	ENSMUST00000116402.9	4582	ENSMUSG00000021255	Esrrb	estrogen related receptor, beta
chr17	45596979	45597479	501	*	0.513296	1.32993	7.83658	1	1	0	0.0139999	0.0264364	up	significant	Promoter (<=1kb)	17	45590112	45597066	6955	2	63959	ENSMUST00000168274.1	0	ENSMUSG00000023942	Slc29a1	solute carrier family 29 (nucleoside transporters), member 1
chr1	46425442	46425942	501	*	0.354368	2.17232	7.83623	1	1	0	0.0140014	0.0264386	up	significant	Promoter (<=1kb)	1	46425592	46807476	381885	1	100101919	ENSMUST00000189749.6	0	ENSMUSG00000101337	Dnah7c	dynein, axonemal, heavy chain 7C
chr15	61105765	61106265	501	*	-0.620926	1.92972	7.83626	1	0	1	0.0140013	0.0264386	down	significant	Distal Intergenic	15	60919675	60923012	3338	2	117586	ENSMUST00000228632.1	-182753	ENSMUSG00000022347	A1bg	alpha-1-B glycoprotein
chr8	88297965	88298465	501	*	-0.336229	3.74901	7.83608	1	0	1	0.014002	0.0264392	down	significant	Promoter (1-2kb)	8	88300379	88307153	6775	1	11513	ENSMUST00000211311.1	-1914	ENSMUSG00000031659	Adcy7	adenylate cyclase 7
chr13	78197616	78199571	1956	*	0.343934	3.26925	11.2167	3	2	0	0.0140022	0.0264392	up	significant	Promoter (<=1kb)	13	78189672	78197930	8259	2	13865	ENSMUST00000127137.2	0	ENSMUSG00000069171	Nr2f1	nuclear receptor subfamily 2, group F, member 1
chr15	80830716	80831216	501	*	0.859379	-1.14223	7.83956	1	1	0	0.0140023	0.0264392	up	significant	Intron (ENSMUST00000067689.8/213988, intron 4 of 24)	15	80798715	80919235	120521	1	213988	ENSMUST00000228071.1	32001	ENSMUSG00000047888	Tnrc6b	trinucleotide repeat containing 6b
chr11	86436766	86437266	501	*	0.472179	1.17348	7.83543	1	1	0	0.0140056	0.0264451	up	significant	Distal Intergenic	11	86484657	86499025	14369	1	76892	ENSMUST00000020827.6	-47391	ENSMUSG00000020521	Rnft1	ring finger protein, transmembrane 1
chr8	88455396	88455896	501	*	-0.404559	1.65907	7.83527	1	0	1	0.0140062	0.0264459	down	significant	Distal Intergenic	8	88521354	88593618	72265	1	93960	ENSMUST00000034086.12	-65458	ENSMUSG00000031661	Nkd1	naked cuticle 1
chr8	120378284	120378784	501	*	0.472695	1.5217	7.83494	1	1	0	0.0140079	0.0264487	up	significant	Intron (ENSMUST00000127664.1/108148, intron 1 of 15)	8	120488447	120581390	92944	1	382034	ENSMUST00000034279.15	-109663	ENSMUSG00000031822	Gse1	genetic suppressor element 1, coiled-coil protein
chr12	102737519	102738019	501	*	0.703043	-0.0246891	7.8352	1	1	0	0.0140084	0.0264492	up	significant	Intron (ENSMUST00000179306.1/100233175, intron 1 of 1)	12	102742230	102743645	1416	2	64113	ENSMUST00000173760.8	5626	ENSMUSG00000096458	Moap1	modulator of apoptosis 1
chr1	45179617	45180117	501	*	0.496475	0.824683	7.83483	1	1	0	0.0140087	0.0264496	up	significant	Distal Intergenic	1	45311538	45325018	13481	1	12825	ENSMUST00000129611.1	-131421	ENSMUSG00000026043	Col3a1	collagen, type III, alpha 1
chr7	48977646	48978146	501	*	-0.787979	0.345924	7.83485	1	0	1	0.0140092	0.02645	down	significant	Intron (ENSMUST00000183659.7/78286, intron 2 of 39)	7	48959097	49606821	647725	1	78286	ENSMUST00000183659.7	18549	ENSMUSG00000052512	Nav2	neuron navigator 2
chr11	78512054	78512554	501	*	0.293357	4.06999	7.83443	1	1	0	0.0140102	0.0264516	up	significant	Promoter (<=1kb)	11	78509514	78512083	2570	2	195040	ENSMUST00000148393.1	0	ENSMUSG00000051232	Tmem199	transmembrane protein 199
chr18	38153417	38153917	501	*	-0.604873	0.154182	7.83452	1	0	1	0.014011	0.0264528	down	significant	Distal Intergenic	18	38188890	38203163	14274	2	75599	ENSMUST00000161701.2	49246	ENSMUSG00000051375	Pcdh1	protocadherin 1
chr5	122667963	122669454	1492	*	-0.81642	1.09134	9.90042	2	0	1	0.0140143	0.0264583	down	significant	Intron (ENSMUST00000100737.9/18439, intron 8 of 12)	5	122681942	122683524	1583	1	18439	ENSMUST00000197102.1	-12488	ENSMUSG00000029468	P2rx7	purinergic receptor P2X, ligand-gated ion channel, 7
chr16	27878504	27879004	501	*	-1.00907	-1.19204	7.83709	1	0	1	0.0140143	0.0264583	down	significant	Intron (ENSMUST00000231532.1/100038623, intron 1 of 4)	16	27849930	27926128	76199	1	100038623	ENSMUST00000231532.1	28574	ENSMUSG00000116654	Gm10823	predicted gene 10823
chr2	93635944	93636444	501	*	-0.772773	0.0160284	7.83343	1	0	1	0.0140169	0.0264624	down	significant	Distal Intergenic	2	93642384	93681339	38956	1	11695	ENSMUST00000042078.9	-5940	ENSMUSG00000040310	Alx4	aristaless-like homeobox 4
chr6	32464027	32464527	501	*	0.424987	1.92913	7.83311	1	1	0	0.0140169	0.0264624	up	significant	Intron (ENSMUST00000115096.3/243743, intron 3 of 31)	6	32511073	32515576	4504	1	319849	ENSMUST00000150314.1	-46546	ENSMUSG00000086763	Plxna4os1	plexin A4, opposite strand 1
chr2	90870178	90871615	1438	*	0.631096	1.08105	9.89974	2	2	0	0.0140174	0.0264631	up	significant	Distal Intergenic	2	90863459	90865388	1930	1	56428	ENSMUST00000142350.1	6719	ENSMUSG00000027282	Mtch2	mitochondrial carrier 2
chr13	56622210	56622710	501	*	-0.410484	2.36113	7.83265	1	0	1	0.0140191	0.0264659	down	significant	Intron (ENSMUST00000225600.1/21810, intron 2 of 16)	13	56626102	56632184	6083	1	21810	ENSMUST00000225300.1	-3392	ENSMUSG00000035493	Tgfbi	transforming growth factor, beta induced
chr19	46226194	46226694	501	*	-0.604057	0.729522	7.83223	1	0	1	0.0140217	0.0264704	down	significant	Intron (ENSMUST00000026254.13/107338, intron 3 of 39)	19	46246088	46286509	40422	1	107338	ENSMUST00000176992.7	-19394	ENSMUSG00000025224	Gbf1	golgi-specific brefeldin A-resistance factor 1
chr4	55136179	55136679	501	*	0.582702	1.41127	7.83191	1	1	0	0.014023	0.0264725	up	significant	Exon (ENSMUST00000150455.1/ENSMUST00000150455.1, exon 2 of 3)	4	55011480	55081330	69851	1	242466	ENSMUST00000079605.4	124699	ENSMUSG00000060206	Zfp462	zinc finger protein 462
chr13	53016448	53016948	501	*	-0.867998	0.088348	7.83203	1	0	1	0.0140237	0.0264734	down	significant	Intron (ENSMUST00000222317.1/ENSMUST00000222317.1, intron 1 of 1)	13	52967209	52981073	13865	2	18030	ENSMUST00000071065.7	-35375	ENSMUSG00000056749	Nfil3	nuclear factor, interleukin 3, regulated
chr1	91013724	91014224	501	*	-0.790657	0.368324	7.83184	1	0	1	0.0140241	0.0264738	down	significant	Intron (ENSMUST00000189505.6/16978, intron 1 of 12)	1	90998779	91128940	130162	1	16978	ENSMUST00000068116.12	14945	ENSMUSG00000026305	Lrrfip1	leucine rich repeat (in FLII) interacting protein 1
chrX	133601614	133602114	501	*	-0.595558	0.360774	7.8309	1	0	1	0.0140287	0.0264822	down	significant	Intron (ENSMUST00000149154.7/279653, intron 5 of 5)	20	133681320	133684991	3672	2	279653	ENSMUST00000193485.1	82877	ENSMUSG00000051323	Pcdh19	protocadherin 19
chr7	65319230	65319730	501	*	0.56388	0.283668	7.83067	1	1	0	0.01403	0.0264844	up	significant	Exon (ENSMUST00000102592.9/21872, exon 16 of 28)	7	65297504	65302305	4802	2	21872	ENSMUST00000132036.1	-16925	ENSMUSG00000030516	Tjp1	tight junction protein 1
chr19	10198722	10199222	501	*	0.406815	1.91201	7.83042	1	1	0	0.0140302	0.0264844	up	significant	3' UTR	19	10199142	10203894	4753	2	14156	ENSMUST00000142241.1	4672	ENSMUSG00000024742	Fen1	flap structure specific endonuclease 1
chr12	78104248	78104748	501	*	0.620904	1.58059	7.83023	1	1	0	0.0140313	0.026486	up	significant	Distal Intergenic	12	78226379	78684772	458394	1	268566	ENSMUST00000052472.5	-121631	ENSMUSG00000047454	Gphn	gephyrin
chr2	28138586	28139086	501	*	-0.709076	0.105388	7.83032	1	0	1	0.0140321	0.026486	down	significant	Distal Intergenic	2	28079739	28084885	5147	2	14134	ENSMUST00000135472.1	-53701	ENSMUSG00000026835	Fcnb	ficolin B
chr11	38694058	38694558	501	*	0.864141	-0.083519	7.83057	1	1	0	0.0140319	0.026486	up	significant	Distal Intergenic	11	38493330	38520013	26684	2	100502917	ENSMUST00000133599.1	-174045	NA	Gm12130	predicted gene 12130
chr14	19803572	19804072	501	*	-0.547045	0.333336	7.83028	1	0	1	0.0140318	0.026486	down	significant	Promoter (1-2kb)	14	19805236	19808105	2870	1	18074	ENSMUST00000224057.1	-1164	ENSMUSG00000021806	Nid2	nidogen 2
chr15	82264436	82264936	501	*	0.793842	-0.664695	7.83138	1	1	0	0.0140317	0.026486	up	significant	Distal Intergenic	15	82268802	82294574	25773	1	24050	ENSMUST00000238416.2	-3866	ENSMUSG00000022456	Septin3	septin 3
chr11	44654528	44655028	501	*	-0.899381	-1.15603	7.83268	1	0	1	0.0140327	0.0264865	down	significant	Intron (ENSMUST00000109268.1/13591, intron 6 of 15)	11	44621761	44643459	21699	1	13591	ENSMUST00000138452.1	32767	ENSMUSG00000057098	Ebf1	early B cell factor 1
chr11	104278181	104278681	501	*	0.451036	1.15348	7.82997	1	1	0	0.0140327	0.0264865	up	significant	Intron (ENSMUST00000106992.9/17762, intron 1 of 9)	11	104282381	104328187	45807	1	17762	ENSMUST00000106988.7	-3700	ENSMUSG00000018411	Mapt	microtubule-associated protein tau
chr3	137918393	137918893	501	*	0.279995	3.78618	7.8294	1	1	0	0.0140352	0.0264908	up	significant	Promoter (<=1kb)	3	137918506	137928219	9714	1	56692	ENSMUST00000197064.4	0	ENSMUSG00000091512	Lamtor3	late endosomal/lysosomal adaptor, MAPK and MTOR activator 3
chr13	30095802	30096302	501	*	-0.48014	0.84934	7.82907	1	0	1	0.0140373	0.0264945	down	significant	Distal Intergenic	13	30136489	30163625	27137	1	218121	ENSMUST00000153269.2	-40187	ENSMUSG00000038732	Mboat1	membrane bound O-acyltransferase domain containing 1
chr10	74636939	74637439	501	*	-0.713131	-0.292797	7.82917	1	0	1	0.0140389	0.0264971	down	significant	Exon (ENSMUST00000146682.7/11994, exon 6 of 9)	10	74631834	74642364	10531	1	11994	ENSMUST00000192370.1	5105	ENSMUSG00000052613	Pcdh15	protocadherin 15
chr6	117931865	117933009	1145	*	0.471272	1.75007	9.89465	2	1	0	0.0140398	0.0264985	up	significant	Promoter (2-3kb)	6	117934847	117935953	1107	2	108017	ENSMUST00000205111.1	2944	ENSMUSG00000004988	Fxyd4	FXYD domain-containing ion transport regulator 4
chr2	122312647	122314014	1368	*	0.598823	0.915834	9.89445	2	2	0	0.0140411	0.0265007	up	significant	Promoter (<=1kb)	2	122305215	122313644	8430	2	213696	ENSMUST00000147788.7	0	ENSMUSG00000027224	Duoxa1	dual oxidase maturation factor 1
chr8	106499892	106500392	501	*	-0.515986	1.62897	7.82813	1	0	1	0.0140417	0.0265013	down	significant	Distal Intergenic	8	106510891	106557297	46407	1	12560	ENSMUST00000080797.7	-10499	ENSMUSG00000061048	Cdh3	cadherin 3
chr6	32212455	32212955	501	*	0.510986	0.519712	7.82796	1	1	0	0.0140432	0.0265038	up	significant	Intron (ENSMUST00000115096.3/243743, intron 12 of 31)	6	32058141	32058621	481	1	76382	ENSMUST00000156267.1	154314	ENSMUSG00000029766	1700012A03Rik	RIKEN cDNA 1700012A03 gene
chr18	73307089	73307589	501	*	-0.565993	1.01955	7.82736	1	0	1	0.0140457	0.0265083	down	significant	Distal Intergenic	18	73573044	73592575	19532	1	240396	ENSMUST00000091852.4	-265455	ENSMUSG00000037253	Mex3c	mex3 RNA binding family member C
chr9	54639120	54639620	501	*	-0.70136	-0.61523	7.8279	1	0	1	0.014047	0.0265102	down	significant	Intron (ENSMUST00000034822.11/94180, intron 2 of 13)	9	54628521	54643158	14638	2	94180	ENSMUST00000138315.1	3538	ENSMUSG00000032281	Acsbg1	acyl-CoA synthetase bubblegum family member 1
chr17	48776308	48776808	501	*	0.90988	-0.251781	7.82698	1	1	0	0.0140507	0.0265168	up	significant	Distal Intergenic	17	48932379	49097588	165210	1	70530	ENSMUST00000046254.2	-155571	ENSMUSG00000040490	Lrfn2	leucine rich repeat and fibronectin type III domain containing 2
chr4	139251873	139252373	501	*	0.46054	1.92107	7.82614	1	1	0	0.0140515	0.0265181	up	significant	Intron (ENSMUST00000102508.9/12345, intron 2 of 8)	4	139233383	139291783	58401	1	12345	ENSMUST00000042675.8	18490	ENSMUSG00000028745	Capzb	capping actin protein of muscle Z-line subunit beta
chr6	28878074	28878574	501	*	0.643893	0.723153	7.82589	1	1	0	0.0140533	0.0265211	up	significant	Promoter (1-2kb)	6	28880043	28886527	6485	1	56463	ENSMUST00000165151.1	-1469	ENSMUSG00000001424	Snd1	staphylococcal nuclease and tudor domain containing 1
chr12	86878400	86878900	501	*	0.531953	0.376232	7.82585	1	1	0	0.0140538	0.0265217	up	significant	Distal Intergenic	12	86880701	86884798	4098	2	238330	ENSMUST00000038422.7	5898	ENSMUSG00000034168	Irf2bpl	interferon regulatory factor 2 binding protein-like
chr14	57951029	57951529	501	*	0.634317	0.0345076	7.82556	1	1	0	0.0140561	0.0265256	up	significant	Promoter (2-3kb)	14	57923946	57954194	30249	2	68514	ENSMUST00000224607.1	2665	ENSMUSG00000021973	Micu2	mitochondrial calcium uptake 2
chr2	178247256	178247756	501	*	-0.696861	-0.473334	7.82569	1	0	1	0.0140571	0.0265271	down	significant	Intron (ENSMUST00000108917.7/74189, intron 1 of 12)	2	178193084	178336491	143408	1	74189	ENSMUST00000103065.1	54172	ENSMUSG00000027525	Phactr3	phosphatase and actin regulator 3
chr7	66819968	66820468	501	*	0.558543	0.353763	7.82518	1	1	0	0.0140572	0.0265271	up	significant	Intron (ENSMUST00000066475.10/545975, intron 10 of 10)	7	66839735	66969555	129821	1	233332	ENSMUST00000156396.7	-19267	ENSMUSG00000058145	Adamts17	ADAM metallopeptidase with thrombospondin type 1 motif 17
chr14	24850466	24850966	501	*	0.629764	0.162965	7.8252	1	1	0	0.0140575	0.0265272	up	significant	Distal Intergenic	14	25109384	25112926	3543	1	102634576	ENSMUST00000225462.1	-258418	ENSMUSG00000114288	Gm32123	predicted gene, 32123
chr9	114774553	114775053	501	*	0.887092	-0.830271	7.82653	1	1	0	0.0140592	0.0265301	up	significant	Promoter (<=1kb)	9	114763292	114775451	12160	2	102545	ENSMUST00000217056.1	398	ENSMUSG00000032436	Cmtm7	CKLF-like MARVEL transmembrane domain containing 7
chr15	84398544	84399044	501	*	0.735995	-0.223523	7.82499	1	1	0	0.0140599	0.0265311	up	significant	Intron (ENSMUST00000080751.8/72301, intron 4 of 4)	15	84417253	84443697	26445	2	72301	ENSMUST00000186527.1	44653	ENSMUSG00000062760	Shisal1	shisa like 1
chr2	164550137	164550637	501	*	0.659358	0.803375	7.82431	1	1	0	0.0140611	0.026533	up	significant	Promoter (<=1kb)	2	164550530	164559730	9201	1	670507	ENSMUST00000151754.1	0	ENSMUSG00000086179	Gm14317	predicted gene 14317
chr18	60723371	60723871	501	*	0.577916	0.293107	7.82409	1	1	0	0.0140628	0.0265357	up	significant	Intron (ENSMUST00000235795.1/15531, intron 1 of 2)	18	60684494	60727563	43070	2	15531	ENSMUST00000235795.1	3692	ENSMUSG00000054008	Ndst1	N-deacetylase/N-sulfotransferase (heparan glucosaminyl) 1
chr8	23459804	23460304	501	*	-0.84787	-0.372292	7.82334	1	0	1	0.0140684	0.026546	down	significant	Distal Intergenic	8	23411502	23449632	38131	1	20377	ENSMUST00000033952.7	48302	ENSMUSG00000031548	Sfrp1	secreted frizzled-related protein 1
chr13	69988397	69988897	501	*	-0.815882	0.19576	7.82282	1	0	1	0.0140692	0.0265472	down	significant	Distal Intergenic	13	69959833	69963437	3605	1	67550	ENSMUST00000220972.1	28564	ENSMUSG00000113802	4933416O17Rik	RIKEN cDNA 4933416O17 gene
chr9	21786868	21787368	501	*	0.445965	1.04396	7.82223	1	1	0	0.0140712	0.0265506	up	significant	Intron (ENSMUST00000034717.6/235041, intron 3 of 11)	9	21768062	21798503	30442	2	235041	ENSMUST00000216008.1	11135	ENSMUSG00000032194	Kank2	KN motif and ankyrin repeat domains 2
chr5	124929957	124930457	501	*	-0.589682	0.114278	7.82225	1	0	1	0.0140721	0.0265518	down	significant	Distal Intergenic	5	124884569	124888630	4062	1	269704	ENSMUST00000134473.1	45388	ENSMUSG00000079215	Zfp664	zinc finger protein 664
chr7	126776619	126777119	501	*	0.289345	4.24464	7.82178	1	1	0	0.0140731	0.0265534	up	significant	Promoter (<=1kb)	7	126776955	126780514	3560	1	66090	ENSMUST00000038614.11	0	ENSMUSG00000042675	Ypel3	yippee like 3
chr1	60852212	60853966	1755	*	0.650871	0.422375	11.1995	3	1	1	0.014076	0.0265581	up	significant	Distal Intergenic	1	60887000	60912716	25717	1	12477	ENSMUST00000124816.1	-33034	ENSMUSG00000026011	Ctla4	cytotoxic T-lymphocyte-associated protein 4
chrX	147531651	147532151	501	*	0.798341	0.186585	7.82154	1	1	0	0.0140759	0.0265581	up	significant	Intron (ENSMUST00000136789.7/210297, intron 1 of 20)	20	147472813	147519063	46251	2	210297	ENSMUST00000137665.1	-12588	ENSMUSG00000031290	Lrch2	leucine-rich repeats and calponin homology (CH) domain containing 2
chr3	37330663	37331163	501	*	-0.960107	-0.801771	7.82247	1	0	1	0.0140767	0.0265588	down	significant	Intron (ENSMUST00000138710.2/14173, intron 1 of 1)	3	37348346	37405377	57032	1	14173	ENSMUST00000138563.8	-17183	ENSMUSG00000037225	Fgf2	fibroblast growth factor 2
chr7	67031212	67031712	501	*	-0.464787	2.52005	7.82107	1	0	1	0.0140767	0.0265588	down	significant	Intron (ENSMUST00000098382.9/233332, intron 12 of 22)	7	67047471	67078304	30834	1	233332	ENSMUST00000154103.1	-15759	ENSMUSG00000058145	Adamts17	ADAM metallopeptidase with thrombospondin type 1 motif 17
chr1	151675656	151676156	501	*	-0.790224	0.0154571	7.82111	1	0	1	0.0140782	0.0265608	down	significant	Promoter (1-2kb)	1	151677167	151719342	42176	1	63913	ENSMUST00000086267.5	-1011	ENSMUSG00000026483	Niban1	niban apoptosis regulator 1
chr12	30910762	30911978	1217	*	0.341236	4.07329	9.88602	2	1	0	0.0140782	0.0265608	up	significant	Promoter (<=1kb)	12	30904721	30911549	6829	2	11431	ENSMUST00000222791.1	0	ENSMUSG00000044573	Acp1	acid phosphatase 1, soluble
chr7	128824930	128825430	501	*	-0.67678	1.31843	7.82075	1	0	1	0.0140785	0.0265611	down	significant	Intron (ENSMUST00000205528.1/ENSMUST00000205528.1, intron 1 of 5)	7	128745420	128750378	4959	1	207352	ENSMUST00000206986.1	79510	ENSMUSG00000055319	Sec23ip	Sec23 interacting protein
chr10	95309429	95309929	501	*	-0.510726	0.687464	7.82022	1	0	1	0.0140815	0.0265663	down	significant	Intron (ENSMUST00000220279.1/12905, intron 1 of 1)	10	95174746	95322965	148220	2	12905	ENSMUST00000220279.1	13036	ENSMUSG00000045867	Cradd	CASP2 and RIPK1 domain containing adaptor with death domain
chr17	25507725	25508225	501	*	0.508177	1.0906	7.82005	1	1	0	0.0140821	0.0265672	up	significant	Distal Intergenic	17	25518585	25522565	3981	1	102636737	ENSMUST00000234604.1	-10360	ENSMUSG00000117437	Gm33727	predicted gene, 33727
chr13	60298510	60299010	501	*	-0.417484	2.39716	7.8199	1	0	1	0.0140826	0.0265677	down	significant	Distal Intergenic	13	60205471	60216023	10553	1	100503759	ENSMUST00000224064.1	93039	ENSMUSG00000050765	Gm5084	predicted gene 5084
chr6	8591479	8591979	501	*	-1.02323	-0.584525	7.82047	1	0	1	0.0140845	0.026571	down	significant	3' UTR	6	8579705	8591630	11926	1	170772	ENSMUST00000162206.1	11774	ENSMUSG00000029638	Glcci1	glucocorticoid induced transcript 1
chr1	126547055	126547555	501	*	-0.651656	-0.25712	7.81978	1	0	1	0.0140855	0.0265724	down	significant	Intron (ENSMUST00000094609.9/210356, intron 2 of 12)	1	125913620	126492927	579308	2	210356	ENSMUST00000161954.7	-54128	ENSMUSG00000049690	Nckap5	NCK-associated protein 5
chr13	111834509	111835009	501	*	0.573802	0.523589	7.81938	1	1	0	0.0140859	0.0265729	up	significant	Distal Intergenic	13	111746428	111808993	62566	2	26401	ENSMUST00000109267.8	-25516	ENSMUSG00000021754	Map3k1	mitogen-activated protein kinase kinase kinase 1
chr15	74406705	74407205	501	*	0.992689	-0.95021	7.82201	1	1	0	0.0140863	0.0265732	up	significant	Distal Intergenic	15	74516195	74589464	73270	1	107831	ENSMUST00000042035.15	-108990	ENSMUSG00000034730	Adgrb1	adhesion G protein-coupled receptor B1
chr1	16619081	16619581	501	*	0.334151	4.0296	7.81864	1	1	0	0.0140888	0.0265775	up	significant	Promoter (<=1kb)	1	16581936	16619259	37324	2	66799	ENSMUST00000133639.1	0	ENSMUSG00000025939	Ube2w	ubiquitin-conjugating enzyme E2W (putative)
chr8	83908549	83909737	1189	*	-0.695941	0.00374531	9.88338	2	0	1	0.0140923	0.0265839	down	significant	Intron (ENSMUST00000141158.7/330814, intron 1 of 22)	8	83900735	83939987	39253	1	330814	ENSMUST00000152978.7	7814	ENSMUSG00000013033	Adgrl1	adhesion G protein-coupled receptor L1
chr17	46298498	46298998	501	*	0.349622	3.08365	7.81781	1	1	0	0.0140929	0.0265847	up	significant	Promoter (<=1kb)	17	46298083	46303271	5189	1	106565	ENSMUST00000170271.1	415	ENSMUSG00000047428	Dlk2	delta like non-canonical Notch ligand 2
chr1	15791765	15792265	501	*	0.679588	0.0761772	7.81789	1	1	0	0.0140942	0.0265867	up	significant	Distal Intergenic	1	15805646	15844052	38407	1	21749	ENSMUST00000188371.6	-13381	ENSMUSG00000025925	Terf1	telomeric repeat binding factor 1
chr11	16792225	16793538	1314	*	-0.678478	0.142994	9.88252	2	0	1	0.0140957	0.0265892	down	significant	Intron (ENSMUST00000102884.9/13649, intron 1 of 15)	11	16752230	16793744	41515	1	13649	ENSMUST00000139722.1	39995	ENSMUSG00000020122	Egfr	epidermal growth factor receptor
chr4	33031150	33031650	501	*	0.311263	3.88044	7.81667	1	1	0	0.0140986	0.0265943	up	significant	Promoter (<=1kb)	4	33027142	33031323	4182	2	100504166	ENSMUST00000155691.1	0	ENSMUSG00000085037	4933421O10Rik	RIKEN cDNA 4933421O10 gene
chr5	118630546	118631046	501	*	-0.582023	0.0578379	7.81671	1	0	1	0.0140999	0.0265959	down	significant	Intron (ENSMUST00000201614.1/76199, intron 2 of 4)	5	118561575	118593539	31965	1	76199	ENSMUST00000201696.1	68971	ENSMUSG00000018076	Med13l	mediator complex subunit 13-like
chr9	61739008	61739508	501	*	-0.574624	0.265454	7.81666	1	0	1	0.0140997	0.0265959	down	significant	Distal Intergenic	9	61913284	61914542	1259	2	56040	ENSMUST00000008036.8	175034	ENSMUSG00000007892	Rplp1	ribosomal protein lateral stalk subunit P1
chrX	99012441	99012941	501	*	-0.741395	1.1456	7.81643	1	0	1	0.0141002	0.0265962	down	significant	Intron (ENSMUST00000149999.7/236920, intron 1 of 5)	20	99003248	99065672	62425	1	236920	ENSMUST00000149999.7	9193	ENSMUSG00000031216	Stard8	StAR related lipid transfer domain containing 8
chr9	98447586	98448892	1307	*	-0.916246	-0.878992	9.88245	2	0	2	0.0141053	0.0266051	down	significant	Distal Intergenic	9	98422961	98446575	23615	1	19659	ENSMUST00000052068.10	24625	ENSMUSG00000046402	Rbp1	retinol binding protein 1, cellular
chr12	106227138	106227638	501	*	0.759156	-0.721366	7.81676	1	1	0	0.0141052	0.0266051	up	significant	Distal Intergenic	12	106030717	106075409	44693	1	22367	ENSMUST00000220629.1	196421	ENSMUSG00000021115	Vrk1	vaccinia related kinase 1
chr8	27155611	27156111	501	*	0.315026	3.77707	7.81528	1	1	0	0.0141055	0.0266052	up	significant	Promoter (1-2kb)	8	27152854	27154476	1623	2	75767	ENSMUST00000210187.1	-1135	ENSMUSG00000031488	Rab11fip1	RAB11 family interacting protein 1 (class I)
chr8	126857805	126858305	501	*	-0.574535	0.43438	7.81503	1	0	1	0.0141077	0.0266089	down	significant	Intron (ENSMUST00000212406.1/ENSMUST00000212406.1, intron 1 of 8)	8	126839233	126851473	12241	1	414091	ENSMUST00000212914.1	18572	NA	A630001O12Rik	RIKEN cDNA A630001O12 gene
chr11	79200533	79201033	501	*	-0.331989	3.29664	7.81465	1	0	1	0.0141087	0.0266105	down	significant	Distal Intergenic	11	79240307	79242949	2643	2	78889	ENSMUST00000153585.1	41916	ENSMUSG00000017677	Wsb1	WD repeat and SOCS box-containing 1
chr2	168124453	168124953	501	*	-0.869955	-0.0775329	7.81472	1	0	1	0.0141103	0.0266132	down	significant	Intron (ENSMUST00000239040.1/ENSMUST00000239040.1, intron 2 of 6)	2	168152603	168154513	1911	2	77017	ENSMUST00000129713.1	29560	ENSMUSG00000087648	E130018N17Rik	RIKEN cDNA E130018N17 gene
chr13	47258540	47259040	501	*	0.665875	-0.360181	7.81468	1	1	0	0.0141119	0.0266158	up	significant	Distal Intergenic	13	47193825	47246417	52593	1	218215	ENSMUST00000110111.3	64715	ENSMUSG00000038068	Rnf144b	ring finger protein 144B
chr2	45112889	45113389	501	*	-0.355986	2.63884	7.81379	1	0	1	0.014113	0.0266176	down	significant	Promoter (<=1kb)	2	44988442	45112890	124449	2	24136	ENSMUST00000076836.12	0	ENSMUSG00000026872	Zeb2	zinc finger E-box binding homeobox 2
chr9	61396481	61397514	1034	*	0.458573	1.5554	9.87767	2	1	0	0.014116	0.0266228	up	significant	Intron (ENSMUST00000178113.7/21887, intron 6 of 19)	9	61401859	61410134	8276	1	21887	ENSMUST00000162962.7	-4345	ENSMUSG00000032280	Tle3	transducin-like enhancer of split 3
chr3	5333603	5334103	501	*	-1.09609	-1.17006	7.81647	1	0	1	0.0141179	0.0266257	down	significant	Intron (ENSMUST00000175866.7/80892, intron 4 of 10)	3	5241672	5415857	174186	1	80892	ENSMUST00000176383.2	91931	ENSMUSG00000025255	Zfhx4	zinc finger homeodomain 4
chr10	77116478	77116978	501	*	-0.468535	1.31119	7.81288	1	0	1	0.0141178	0.0266257	down	significant	Promoter (2-3kb)	10	77053194	77113946	60753	2	12822	ENSMUST00000072755.11	-2532	ENSMUSG00000001435	Col18a1	collagen, type XVIII, alpha 1
chr7	115671243	115671743	501	*	0.625987	1.58853	7.81277	1	1	0	0.0141183	0.0266261	up	significant	Intron (ENSMUST00000206034.1/20679, intron 5 of 15)	7	115597230	115662365	65136	2	20679	ENSMUST00000206427.1	-8878	ENSMUSG00000051910	Sox6	SRY (sex determining region Y)-box 6
chr7	82947842	82948342	501	*	-0.686911	-0.347137	7.81312	1	0	1	0.0141191	0.0266272	down	significant	Distal Intergenic	7	82937936	82940688	2753	2	71285	ENSMUST00000209078.1	-7154	ENSMUSG00000109106	4933430H16Rik	RIKEN cDNA 4933430H16 gene
chr4	138250025	138250525	501	*	0.350137	3.99641	7.81243	1	1	0	0.0141198	0.0266282	up	significant	Promoter (<=1kb)	4	138250403	138261332	10930	1	230863	ENSMUST00000105824.7	0	ENSMUSG00000045349	Sh2d5	SH2 domain containing 5
chr2	136920814	136921314	501	*	0.533358	0.458181	7.81193	1	1	0	0.0141232	0.0266336	up	significant	Intron (ENSMUST00000028737.12/74243, intron 2 of 5)	2	136905543	137069778	164236	1	74243	ENSMUST00000180277.2	15271	ENSMUSG00000027281	Slx4ip	SLX4 interacting protein
chr3	128512292	128512792	501	*	-0.7975	-0.858512	7.81324	1	0	1	0.0141229	0.0266336	down	significant	Distal Intergenic	3	128124582	128231606	107025	2	402774	ENSMUST00000196895.4	-280686	ENSMUSG00000105816	D030025E07Rik	RIKEN cDNA D030025E07 gene
chr9	121079632	121080132	501	*	-0.344029	2.47205	7.81175	1	0	1	0.0141233	0.0266336	down	significant	Intron (ENSMUST00000170406.7/209012, intron 3 of 7)	9	120960268	121108525	148258	2	209012	ENSMUST00000170406.7	28393	ENSMUSG00000040936	Ulk4	unc-51-like kinase 4
chr1	36511623	36512849	1227	*	0.349545	3.26066	9.8752	2	1	0	0.0141268	0.02664	up	significant	Promoter (<=1kb)	1	36511867	36528237	16371	1	94218	ENSMUST00000001166.13	0	ENSMUSG00000001138	Cnnm3	cyclin M3
chr1	36568177	36568677	501	*	0.367697	2.32869	7.81077	1	1	0	0.0141282	0.0266422	up	significant	Intron (ENSMUST00000170295.7/381337, intron 12 of 14)	1	36548642	36558349	9708	2	20353	ENSMUST00000114991.7	-9828	ENSMUSG00000026121	Sema4c	sema domain, immunoglobulin domain (Ig), transmembrane domain (TM) and short cytoplasmic domain, (semaphorin) 4C
chr12	98804024	98804524	501	*	0.736416	-0.54616	7.81159	1	1	0	0.0141289	0.0266432	up	significant	Promoter (1-2kb)	12	98800441	98802424	1984	2	319670	ENSMUST00000220676.1	-1600	ENSMUSG00000051166	Eml5	echinoderm microtubule associated protein like 5
chr13	20353754	20354993	1240	*	-0.440653	1.93871	9.87452	2	0	1	0.01413	0.026645	down	significant	Intron (ENSMUST00000072519.6/140580, intron 14 of 21)	13	20282917	20373131	90215	1	140580	ENSMUST00000221595.2	70837	ENSMUSG00000041112	Elmo1	engulfment and cell motility 1
chr18	33833346	33833846	501	*	0.711272	-0.448226	7.81098	1	1	0	0.014131	0.0266464	up	significant	Promoter (<=1kb)	18	33802540	33832794	30255	2	13824	ENSMUST00000236514.1	-552	ENSMUSG00000024376	Epb41l4a	erythrocyte membrane protein band 4.1 like 4a
chr6	78114868	78115368	501	*	-0.510217	0.597905	7.80998	1	0	1	0.0141327	0.0266492	down	significant	Distal Intergenic	6	76881637	77979699	1098063	2	12386	ENSMUST00000161846.7	-135169	ENSMUSG00000063063	Ctnna2	catenin alpha 2
chr12	87157317	87157817	501	*	0.583573	0.535974	7.80999	1	1	0	0.0141329	0.0266492	up	significant	Promoter (<=1kb)	12	87157608	87163865	6258	1	14874	ENSMUST00000222222.1	0	ENSMUSG00000021033	Gstz1	glutathione transferase zeta 1 (maleylacetoacetate isomerase)
chr15	53130267	53130767	501	*	0.657744	-0.113165	7.80892	1	1	0	0.0141396	0.0266612	up	significant	Intron (ENSMUST00000077273.8/14042, intron 1 of 10)	15	53089931	53107868	17938	2	14042	ENSMUST00000140798.1	-22399	ENSMUSG00000061731	Ext1	exostosin glycosyltransferase 1
chr17	63921546	63922046	501	*	-0.717144	-0.324296	7.80903	1	0	1	0.0141395	0.0266612	down	significant	Exon (ENSMUST00000233225.1/14158, exon 4 of 5)	17	63937972	64139197	201226	1	14158	ENSMUST00000038080.6	-15926	ENSMUSG00000000127	Fer	FER tyrosine kinase
chr17	63622926	63623426	501	*	0.588122	-0.00895632	7.80875	1	1	0	0.0141401	0.0266617	up	significant	Distal Intergenic	17	63057452	63500017	442566	2	50758	ENSMUST00000024761.12	-122909	ENSMUSG00000023965	Fbxl17	F-box and leucine-rich repeat protein 17
chr10	105399291	105399791	501	*	-0.584826	0.153914	7.80801	1	0	1	0.0141432	0.0266672	down	significant	Intron (ENSMUST00000061506.8/278279, intron 2 of 11)	10	105413443	105535988	122546	2	278279	ENSMUST00000139741.1	136197	ENSMUSG00000036019	Tmtc2	transmembrane and tetratricopeptide repeat containing 2
chr2	148507002	148507502	501	*	0.646462	-0.343261	7.80834	1	1	0	0.0141435	0.0266674	up	significant	Distal Intergenic	2	148436640	148443563	6924	2	17064	ENSMUST00000099269.3	-63439	ENSMUSG00000027435	Cd93	CD93 antigen
chr15	77755660	77756160	501	*	-0.618115	0.022813	7.8077	1	0	1	0.014145	0.02667	down	significant	Promoter (<=1kb)	15	77747798	77755273	7476	2	239552	ENSMUST00000089450.4	-387	ENSMUSG00000056656	Apol8	apolipoprotein L 8
chr7	112595247	112595747	501	*	0.427318	1.63612	7.80737	1	1	0	0.0141453	0.0266702	up	significant	Distal Intergenic	7	112569250	112579659	10410	1	57342	ENSMUST00000126047.1	25997	ENSMUSG00000030770	Parva	parvin, alpha
chr3	50844693	50845193	501	*	-0.958523	-0.860589	7.80868	1	0	1	0.0141465	0.0266717	down	significant	Distal Intergenic	3	51224447	51251644	27198	1	12457	ENSMUST00000023849.14	-379254	ENSMUSG00000023087	Noct	nocturnin
chr10	13856347	13856847	501	*	0.508205	0.880783	7.80719	1	1	0	0.0141465	0.0266717	up	significant	Intron (ENSMUST00000162610.7/66253, intron 1 of 5)	10	13798147	13861326	63180	2	66253	ENSMUST00000162798.1	4479	ENSMUSG00000019806	Aig1	androgen-induced 1
chr1	36928813	36929313	501	*	-0.550542	0.586027	7.80712	1	0	1	0.0141471	0.0266724	down	significant	Intron (ENSMUST00000027290.11/56030, intron 1 of 40)	1	36792191	36939527	147337	2	56030	ENSMUST00000027290.11	10214	ENSMUSG00000026116	Tmem131	transmembrane protein 131
chr18	53464914	53465414	501	*	0.42575	2.43077	7.80623	1	1	0	0.0141509	0.0266793	up	significant	Promoter (<=1kb)	18	53464516	53575857	111342	1	225518	ENSMUST00000091900.10	398	ENSMUSG00000069378	Prdm6	PR domain containing 6
chr15	5262464	5262964	501	*	-0.806321	-0.956384	7.80707	1	0	1	0.0141552	0.026687	down	significant	Distal Intergenic	15	5233399	5244187	10789	2	19219	ENSMUST00000047379.14	-18277	ENSMUSG00000039942	Ptger4	prostaglandin E receptor 4 (subtype EP4)
chr6	108467544	108468044	501	*	0.494588	0.634774	7.8052	1	1	0	0.0141567	0.0266895	up	significant	Intron (ENSMUST00000032192.8/16438, intron 44 of 61)	6	108458703	108471129	12427	1	16438	ENSMUST00000205048.1	8841	ENSMUSG00000030102	Itpr1	inositol 1,4,5-trisphosphate receptor 1
chr2	6863112	6863612	501	*	0.815062	-0.962887	7.80726	1	1	0	0.014158	0.0266915	up	significant	Intron (ENSMUST00000002176.12/14007, intron 3 of 15)	2	6624704	6871972	247269	2	14007	ENSMUST00000123142.2	8360	ENSMUSG00000002107	Celf2	CUGBP, Elav-like family member 2
chr11	56149698	56150198	501	*	-0.660186	-0.0412835	7.80511	1	0	1	0.0141582	0.0266915	down	significant	Distal Intergenic	11	56024987	56041010	16024	2	216749	ENSMUST00000037682.2	-108688	ENSMUSG00000037393	Nmur2	neuromedin U receptor 2
chr10	70910267	70910767	501	*	0.849175	-0.663926	7.80603	1	1	0	0.0141586	0.0266919	up	significant	Intron (ENSMUST00000058942.5/ENSMUST00000058942.5, intron 3 of 6)	10	70934502	70948489	13988	2	83675	ENSMUST00000144740.1	37722	ENSMUSG00000014329	Bicc1	BicC family RNA binding protein 1
chr11	75537737	75538237	501	*	-0.555197	0.319536	7.8047	1	0	1	0.0141595	0.026693	down	significant	Promoter (<=1kb)	11	75538008	75545764	7757	1	215113	ENSMUST00000152775.1	0	ENSMUSG00000038178	Slc43a2	solute carrier family 43, member 2
chrX	35876235	35876735	501	*	0.678901	-0.119603	7.80497	1	1	0	0.0141595	0.026693	up	significant	Distal Intergenic	20	35888832	36076562	187731	1	75974	ENSMUST00000033419.12	-12097	ENSMUSG00000031093	Dock11	dedicator of cytokinesis 11
chr1	183826119	183827371	1253	*	0.949403	0.170223	9.86786	2	2	0	0.0141624	0.026698	up	significant	Distal Intergenic	1	183748977	183809746	60770	1	102637191	ENSMUST00000193310.1	77142	ENSMUSG00000103305	Gm34068	predicted gene, 34068
chr18	3531796	3532296	501	*	0.661423	-0.165142	7.80392	1	1	0	0.0141649	0.0267024	up	significant	Distal Intergenic	18	3507923	3516404	8482	1	68010	ENSMUST00000025075.2	23873	ENSMUSG00000024232	Bambi	BMP and activin membrane-bound inhibitor
chr6	129532903	129534356	1454	*	0.318453	3.35769	9.86656	2	2	0	0.0141658	0.0267037	up	significant	Promoter (<=1kb)	6	129533160	129542346	9187	1	57436	ENSMUST00000032264.8	0	ENSMUSG00000030161	Gabarapl1	GABA type A receptor associated protein like 1
chr5	31596611	31597111	501	*	0.303602	3.06709	7.80305	1	1	0	0.0141668	0.0267053	up	significant	Promoter (<=1kb)	5	31596938	31701972	105035	1	107976	ENSMUST00000200694.3	0	ENSMUSG00000052139	Babam2	BRISC and BRCA1 A complex member 2
chr2	178579592	178580092	501	*	-0.768929	0.00407982	7.80322	1	0	1	0.0141677	0.0267065	down	significant	Distal Intergenic	2	178460630	178466572	5943	1	381409	ENSMUST00000176869.1	118962	ENSMUSG00000039155	Cdh26	cadherin-like 26
chrX	160441246	160441746	501	*	0.761721	0.433868	7.80299	1	1	0	0.0141682	0.0267072	up	significant	Intron (ENSMUST00000112408.8/237175, intron 3 of 27)	20	160427292	160496738	69447	1	237175	ENSMUST00000112398.2	13954	ENSMUSG00000031298	Adgrg2	adhesion G protein-coupled receptor G2
chr14	24877054	24878300	1247	*	-0.659532	0.280605	9.86624	2	0	1	0.0141687	0.0267078	down	significant	Distal Intergenic	14	25109384	25112926	3543	1	102634576	ENSMUST00000225462.1	-231084	ENSMUSG00000114288	Gm32123	predicted gene, 32123
chr3	146812781	146813281	501	*	0.284267	3.75478	7.80262	1	1	0	0.014169	0.0267079	up	significant	Promoter (<=1kb)	3	146729574	146812960	83387	2	18749	ENSMUST00000102515.9	0	ENSMUSG00000005034	Prkacb	protein kinase, cAMP dependent, catalytic, beta
chr5	74042878	74043378	501	*	-0.691169	0.149508	7.80269	1	0	1	0.0141699	0.0267093	down	significant	Intron (ENSMUST00000119154.7/69727, intron 1 of 7)	5	74001799	74035641	33843	2	69727	ENSMUST00000128750.1	-7237	ENSMUSG00000054814	Usp46	ubiquitin specific peptidase 46
chr13	11291841	11292341	501	*	-0.565461	0.832605	7.8022	1	0	1	0.0141716	0.0267121	down	significant	Distal Intergenic	13	11522052	11526436	4385	1	664793	ENSMUST00000222293.1	-229711	ENSMUSG00000121372	Zp4-ps	zona pellucida glycoprotein 4, pseudogene
chr1	170366536	170367036	501	*	-0.669495	0.110114	7.80215	1	0	1	0.0141727	0.0267139	down	significant	Intron (ENSMUST00000160456.7/70729, intron 4 of 9)	1	170302668	170327654	24987	2	70729	ENSMUST00000161221.7	-38882	ENSMUSG00000038473	Nos1ap	nitric oxide synthase 1 (neuronal) adaptor protein
chr8	119961646	119962146	501	*	-0.833906	-1.1501	7.80426	1	0	1	0.0141739	0.0267157	down	significant	Intron (ENSMUST00000127664.1/108148, intron 1 of 15)	8	119956206	119957557	1352	1	22224	ENSMUST00000139648.1	5440	ENSMUSG00000031826	Usp10	ubiquitin specific peptidase 10
chr9	42324655	42325155	501	*	0.698	-0.569554	7.80248	1	1	0	0.0141745	0.0267165	up	significant	Distal Intergenic	9	42329619	42343994	14376	2	21683	ENSMUST00000159603.1	18839	ENSMUSG00000037705	Tecta	tectorin alpha
chr1	57593915	57594415	501	*	0.898372	-0.567438	7.80253	1	1	0	0.0141754	0.0267178	up	significant	Distal Intergenic	1	57774162	57885768	111607	1	67198	ENSMUST00000172287.7	-179747	ENSMUSG00000038305	Spats2l	spermatogenesis associated, serine-rich 2-like
chr10	119737600	119738100	501	*	0.9006	-0.626042	7.80253	1	1	0	0.0141762	0.026719	up	significant	Intron (ENSMUST00000077871.13/74053, intron 1 of 21)	10	119746063	119761699	15637	2	75321	ENSMUST00000153898.1	23599	ENSMUSG00000084764	Grip1os2	glutamate receptor interacting protein 1, opposite strand 2
chr9	25021091	25021591	501	*	-0.819727	-0.744449	7.80195	1	0	1	0.014178	0.026722	down	significant	Distal Intergenic	9	24974208	24998420	24213	1	102631612	ENSMUST00000214469.1	46883	ENSMUSG00000111866	E130101E03Rik	RIKEN cDNA E130101E03 gene
chr3	60811846	60812346	501	*	-0.490967	0.962621	7.8008	1	0	1	0.0141786	0.0267223	down	significant	Distal Intergenic	3	60623278	60626511	3234	1	56758	ENSMUST00000193175.1	188568	ENSMUSG00000027763	Mbnl1	muscleblind like splicing regulator 1
chr6	140477138	140478477	1340	*	0.566022	1.12341	9.86389	2	1	0	0.0141784	0.0267223	up	significant	Intron (ENSMUST00000087622.5/109135, intron 3 of 30)	6	140516424	140553030	36607	1	109135	ENSMUST00000204876.2	-37947	ENSMUSG00000030231	Plekha5	pleckstrin homology domain containing, family A member 5
chr10	130314280	130314780	501	*	-1.06851	-0.611938	7.80176	1	0	1	0.014179	0.0267229	down	significant	Distal Intergenic	10	130322877	130364111	41235	1	67596	ENSMUST00000217702.1	-8097	ENSMUSG00000034833	Tespa1	thymocyte expressed, positive selection associated 1
chr12	85110574	85111074	501	*	0.294299	3.67825	7.7998	1	1	0	0.0141832	0.0267303	up	significant	Promoter (<=1kb)	12	85110833	85134088	23256	1	78920	ENSMUST00000053811.9	0	ENSMUSG00000004789	Dlst	dihydrolipoamide S-succinyltransferase
chr8	125569752	125570252	501	*	0.291497	3.90804	7.79953	1	1	0	0.0141845	0.0267324	up	significant	Promoter (<=1kb)	8	125418074	125569756	151683	2	244668	ENSMUST00000212168.1	0	ENSMUSG00000001995	Sipa1l2	signal-induced proliferation-associated 1 like 2
chr12	36207344	36207844	501	*	-0.371801	2.35785	7.79911	1	0	1	0.0141867	0.0267362	down	significant	Distal Intergenic	12	36208345	36218202	9858	2	71156	ENSMUST00000020853.7	10358	ENSMUSG00000020545	Lrrc72	leucine rich repeat containing 72
chr8	118566031	118566531	501	*	-0.578347	0.654343	7.7989	1	0	1	0.0141883	0.0267389	down	significant	Intron (ENSMUST00000117160.1/12554, intron 2 of 13)	8	118314413	118856206	541794	1	12554	ENSMUST00000123567.1	251618	ENSMUSG00000031841	Cdh13	cadherin 13
chr1	80900755	80901255	501	*	-0.882926	-0.9268	7.80043	1	0	1	0.0141888	0.0267394	down	significant	Distal Intergenic	1	80583217	80758527	175311	2	210293	ENSMUST00000191505.1	-142228	ENSMUSG00000038608	Dock10	dedicator of cytokinesis 10
chr10	43618922	43619422	501	*	0.573918	0.00732235	7.79896	1	1	0	0.0141892	0.0267398	up	significant	Intron (ENSMUST00000215599.1/414125, intron 3 of 4)	10	43623747	43630806	7060	1	414125	ENSMUST00000216735.1	-4325	ENSMUSG00000075184	F930017D23Rik	RIKEN cDNA F930017D23 gene
chr5	99339740	99340240	501	*	-0.274246	4.27404	7.79849	1	0	1	0.0141897	0.0267405	down	significant	Intron (ENSMUST00000209346.1/320292, intron 4 of 16)	5	99217426	99252927	35502	2	320292	ENSMUST00000168092.7	-86813	ENSMUSG00000089809	Rasgef1b	RasGEF domain family, member 1B
chr9	66181073	66182423	1351	*	0.465028	1.575	9.86042	2	1	0	0.0141939	0.0267475	up	significant	Intron (ENSMUST00000034944.8/13143, intron 2 of 11)	9	66158235	66222080	63846	1	13143	ENSMUST00000129442.1	22838	ENSMUSG00000032380	Dapk2	death-associated protein kinase 2
chr14	27000462	27000962	501	*	0.777408	-0.163544	7.79822	1	1	0	0.0141937	0.0267475	up	significant	Promoter (<=1kb)	14	27000362	27002329	1968	1	15209	ENSMUST00000035433.9	100	ENSMUSG00000040726	Hesx1	homeobox gene expressed in ES cells
chr1	90750140	90750640	501	*	-0.388561	2.625	7.79736	1	0	1	0.0141955	0.0267503	down	significant	Distal Intergenic	1	90767389	90773215	5827	2	12835	ENSMUST00000150769.1	22575	ENSMUSG00000048126	Col6a3	collagen, type VI, alpha 3
chr3	76000461	76001605	1145	*	0.507095	1.31408	9.85965	2	1	0	0.0141974	0.0267535	up	significant	Exon (ENSMUST00000193034.1/ENSMUST00000193034.1, exon 4 of 4)	3	75876183	75956949	80767	2	73124	ENSMUST00000117242.7	-43512	ENSMUSG00000034109	Golim4	golgi integral membrane protein 4
chr18	88971523	88972023	501	*	0.289483	3.36977	7.7969	1	1	0	0.0141978	0.0267538	up	significant	Promoter (<=1kb)	18	88971790	89131016	159227	1	246102	ENSMUST00000023828.8	0	ENSMUSG00000023066	Rttn	rotatin
chr14	104598880	104599380	501	*	-0.653387	0.141468	7.79697	1	0	1	0.0141987	0.0267553	down	significant	Distal Intergenic	14	104612791	104917439	304649	1	320249	ENSMUST00000227935.1	-13411	ENSMUSG00000115432	D130009I18Rik	RIKEN cDNA D130009I18 gene
chr11	55313703	55314708	1006	*	0.609738	0.810288	9.85934	2	1	0	0.0141992	0.0267558	up	significant	Promoter (1-2kb)	11	55250610	55312257	61648	2	245827	ENSMUST00000108864.1	-1446	ENSMUSG00000055333	Fat2	FAT atypical cadherin 2
chr12	78185780	78186280	501	*	0.67849	-0.149931	7.79696	1	1	0	0.0141999	0.0267566	up	significant	Distal Intergenic	12	78226379	78684772	458394	1	268566	ENSMUST00000052472.5	-40099	ENSMUSG00000047454	Gphn	gephyrin
chr14	37110396	37110896	501	*	0.578025	0.976335	7.79615	1	1	0	0.014202	0.0267603	up	significant	Promoter (<=1kb)	14	37102142	37110101	7960	2	70045	ENSMUST00000179488.2	-295	ENSMUSG00000096001	Gpr15lg	G protein coupled receptor 15 ligand
chr17	74316092	74316592	501	*	0.275048	4.21647	7.79525	1	1	0	0.0142061	0.0267676	up	significant	Promoter (<=1kb)	17	74299482	74316203	16722	2	66310	ENSMUST00000232687.1	0	ENSMUSG00000024067	Dpy30	dpy-30, histone methyltransferase complex regulatory subunit
chr12	116382250	116382750	501	*	-0.860448	-0.828529	7.79648	1	0	1	0.0142068	0.0267687	down	significant	Intron (ENSMUST00000220816.1/52635, intron 22 of 22)	12	116401947	116405210	3264	2	319545	ENSMUST00000220477.1	22460	ENSMUSG00000112980	D430020J02Rik	RIKEN cDNA D430020J02 gene
chr1	35005278	35005778	501	*	0.79656	-0.680768	7.79619	1	1	0	0.0142081	0.0267708	up	significant	Distal Intergenic	1	34851837	34863475	11639	1	226971	ENSMUST00000152654.2	153441	ENSMUSG00000026123	Plekhb2	pleckstrin homology domain containing, family B (evectins) member 2
chr1	185515590	185516090	501	*	0.617679	0.470194	7.79473	1	1	0	0.0142096	0.0267732	up	significant	Distal Intergenic	1	185497388	185498017	630	1	114668	ENSMUST00000192616.1	18202	ENSMUSG00000102185	5033404E19Rik	NSA2 ribosome biogenesis homolog pseudogene
chr4	138379053	138379553	501	*	-0.480423	0.830255	7.7943	1	0	1	0.0142114	0.0267762	down	significant	Distal Intergenic	4	138338528	138367992	29465	2	72269	ENSMUST00000030535.3	-11061	ENSMUSG00000028755	Cda	cytidine deaminase
chr19	46653096	46653596	501	*	0.768045	0.0184066	7.79429	1	1	0	0.0142129	0.0267787	up	significant	Intron (ENSMUST00000138302.8/226178, intron 3 of 3)	19	46668087	46669513	1427	2	13074	ENSMUST00000131142.1	15917	ENSMUSG00000003555	Cyp17a1	cytochrome P450, family 17, subfamily a, polypeptide 1
chr2	50184483	50184983	501	*	-0.568119	0.417578	7.79381	1	0	1	0.0142142	0.0267808	down	significant	Intron (ENSMUST00000112712.9/320343, intron 3 of 4)	2	50165401	50173694	8294	1	320343	ENSMUST00000126337.1	19082	ENSMUSG00000050447	Lypd6	LY6/PLAUR domain containing 6
chr2	115318576	115319076	501	*	0.543321	0.298003	7.79381	1	1	0	0.0142145	0.0267809	up	significant	Distal Intergenic	2	115329264	115344280	15017	2	78193	ENSMUST00000152815.1	25204	ENSMUSG00000087309	4930528P14Rik	RIKEN cDNA 4930528P14 gene
chr14	45463612	45464112	501	*	-0.348625	3.7315	7.79348	1	0	1	0.014215	0.0267815	down	significant	Intron (ENSMUST00000045905.13/218952, intron 12 of 14)	14	45469314	45477861	8548	2	218952	ENSMUST00000141424.1	13749	ENSMUSG00000037712	Fermt2	fermitin family member 2
chr13	97333771	97334271	501	*	0.735982	-0.725916	7.79442	1	1	0	0.0142173	0.0267855	up	significant	Distal Intergenic	13	97241105	97253034	11930	1	13803	ENSMUST00000041623.8	92666	ENSMUSG00000041773	Enc1	ectodermal-neural cortex 1
chr4	105001339	105001839	501	*	0.715144	-0.656072	7.79413	1	1	0	0.0142177	0.026786	up	significant	Intron (ENSMUST00000106803.8/242594, intron 13 of 19)	4	104913524	105016863	103340	1	242594	ENSMUST00000106804.1	87815	ENSMUSG00000078612	Fyb2	FYN binding protein 2
chr17	63287314	63287814	501	*	0.401867	1.87128	7.79263	1	1	0	0.0142194	0.0267888	up	significant	Intron (ENSMUST00000024761.12/50758, intron 6 of 8)	17	63305446	63312971	7526	2	414079	ENSMUST00000164605.7	25157	ENSMUSG00000090565	4930405O22Rik	RIKEN cDNA 4930405O22 gene
chr14	121983506	121984006	501	*	0.568565	0.518442	7.79267	1	1	0	0.0142199	0.0267893	up	significant	Intron (ENSMUST00000039803.6/68889, intron 6 of 8)	14	121952551	121965195	12645	2	321019	ENSMUST00000049872.8	-18311	ENSMUSG00000051212	Gpr183	G protein-coupled receptor 183
chr1	64738720	64739220	501	*	0.368559	2.62573	7.79233	1	1	0	0.0142208	0.0267904	up	significant	Promoter (<=1kb)	1	64730558	64737751	7194	2	14367	ENSMUST00000063982.6	-969	ENSMUSG00000045005	Fzd5	frizzled class receptor 5
chr7	103170313	103170813	501	*	0.809152	-0.915643	7.79443	1	1	0	0.0142208	0.0267904	up	significant	Promoter (2-3kb)	7	103172691	103173635	945	2	258139	ENSMUST00000074272.1	2822	ENSMUSG00000057461	Or52s1b	olfactory receptor family 52 subfamily S member 1B
chr2	58699881	58700381	501	*	-0.5018	0.782603	7.79218	1	0	1	0.0142221	0.026792	down	significant	Intron (ENSMUST00000071543.11/76654, intron 1 of 7)	2	58754942	58791242	36301	1	76654	ENSMUST00000059102.12	-54561	ENSMUSG00000026839	Upp2	uridine phosphorylase 2
chr18	64789488	64789988	501	*	-0.434108	2.04902	7.79212	1	0	1	0.0142219	0.026792	down	significant	Distal Intergenic	18	64887705	65213404	325700	1	83814	ENSMUST00000235343.1	-97717	ENSMUSG00000024589	Nedd4l	neural precursor cell expressed, developmentally down-regulated gene 4-like
chr14	25855275	25855775	501	*	0.63904	-0.317521	7.79235	1	1	0	0.0142237	0.0267947	up	significant	Intron (ENSMUST00000022416.14/11744, intron 1 of 14)	14	25842183	25886804	44622	1	11744	ENSMUST00000133547.1	13092	ENSMUSG00000021866	Anxa11	annexin A11
chr2	72088801	72089301	501	*	-0.65853	-0.423693	7.79232	1	0	1	0.0142239	0.0267947	down	significant	Intron (ENSMUST00000090826.11/56508, intron 4 of 30)	2	72054985	72141477	86493	1	56508	ENSMUST00000124004.1	33816	ENSMUSG00000049044	Rapgef4	Rap guanine nucleotide exchange factor (GEF) 4
chrX	158041674	158043785	2112	*	0.50159	1.61113	11.1641	3	2	0	0.0142249	0.0267962	up	significant	Promoter (<=1kb)	20	157821436	158043294	221859	2	245684	ENSMUST00000026750.14	0	ENSMUSG00000025658	Cnksr2	connector enhancer of kinase suppressor of Ras 2
chr4	155869282	155869782	501	*	0.270933	4.34171	7.79085	1	1	0	0.0142282	0.0268022	up	significant	Promoter (<=1kb)	4	155865296	155869362	4067	2	79554	ENSMUST00000156266.1	0	ENSMUSG00000029073	Cptp	ceramide-1-phosphate transfer protein
chr2	52742092	52742592	501	*	0.264907	4.05974	7.7907	1	1	0	0.014229	0.0268032	up	significant	Promoter (<=1kb)	2	52719714	52742156	22443	2	56324	ENSMUST00000138290.1	0	ENSMUSG00000055371	Stam2	signal transducing adaptor molecule (SH3 domain and ITAM motif) 2
chr6	125361680	125362180	501	*	0.522551	0.879671	7.79067	1	1	0	0.0142297	0.0268041	up	significant	Promoter (1-2kb)	6	125360427	125361874	1448	1	21937	ENSMUST00000134803.1	1253	ENSMUSG00000030341	Tnfrsf1a	tumor necrosis factor receptor superfamily, member 1a
chr9	72422097	72422597	501	*	0.51545	0.48042	7.79049	1	1	0	0.0142309	0.0268061	up	significant	Distal Intergenic	9	72361735	72409945	48211	2	100502819	ENSMUST00000180997.2	-12152	ENSMUSG00000097211	BC065403	cDNA sequence BC065403
chr1	135984036	135984536	501	*	0.626614	-0.269049	7.79069	1	1	0	0.0142319	0.0268075	up	significant	Promoter (1-2kb)	1	135954598	135982482	27885	2	226438	ENSMUST00000124134.2	-1554	ENSMUSG00000051985	Igfn1	immunoglobulin-like and fibronectin type III domain containing 1
chr15	96744086	96744586	501	*	0.356711	2.32385	7.78986	1	1	0	0.0142333	0.0268099	up	significant	Distal Intergenic	15	96687392	96699730	12339	2	67760	ENSMUST00000023099.7	-44356	ENSMUSG00000022462	Slc38a2	solute carrier family 38, member 2
chr2	65254898	65255398	501	*	-0.759296	-0.982449	7.79101	1	0	1	0.0142362	0.0268147	down	significant	Distal Intergenic	2	65150866	65239403	88538	2	319876	ENSMUST00000124769.1	-15495	ENSMUSG00000034903	Cobll1	Cobl-like 1
chr14	20049512	20050012	501	*	-0.73841	-0.958732	7.79091	1	0	1	0.0142363	0.0268147	down	significant	Distal Intergenic	14	20075636	20083183	7548	2	67509	ENSMUST00000059666.5	33171	ENSMUSG00000045107	Saysd1	SAYSVFN motif domain containing 1
chr8	94531906	94533221	1316	*	0.414844	1.96242	9.85078	2	1	0	0.0142374	0.0268165	up	significant	Promoter (<=1kb)	8	94532990	94570531	37542	1	234577	ENSMUST00000048653.9	0	ENSMUSG00000034361	Cpne2	copine II
chr2	130827394	130827894	501	*	-0.983567	-0.703105	7.78887	1	0	1	0.0142442	0.0268289	down	significant	Intron (ENSMUST00000044766.14/228602, intron 1 of 36)	2	130709130	130839687	130558	2	228602	ENSMUST00000119422.7	11793	ENSMUSG00000027309	Dnaaf9	dynein axonemal assembly factor 9
chr7	109536542	109537042	501	*	-0.447778	1.3106	7.78751	1	0	1	0.0142454	0.0268305	down	significant	Intron (ENSMUST00000079282.7/76954, intron 11 of 19)	7	109524059	109540433	16375	2	76954	ENSMUST00000207664.1	3391	ENSMUSG00000031024	Dennd2b	DENN domain containing 2B
chr11	60454396	60454896	501	*	0.296727	3.0452	7.78746	1	1	0	0.0142454	0.0268305	up	significant	Promoter (<=1kb)	11	60454591	60461853	7263	1	13495	ENSMUST00000138713.7	0	ENSMUSG00000020537	Drg2	developmentally regulated GTP binding protein 2
chr14	76217281	76217781	501	*	-0.782836	-0.96616	7.78867	1	0	1	0.0142479	0.0268349	down	significant	Distal Intergenic	14	76251457	76252327	871	1	72893	ENSMUST00000227933.1	-33676	ENSMUSG00000115625	2900040C04Rik	RIKEN cDNA 2900040C04 gene
chr19	23034887	23035387	501	*	-0.968868	-0.0616567	7.78719	1	0	1	0.0142488	0.0268361	down	significant	Intron (ENSMUST00000236056.1/ENSMUST00000236056.1, intron 1 of 1)	19	23141226	23168134	26909	1	16601	ENSMUST00000036884.2	-105839	ENSMUSG00000033863	Klf9	Kruppel-like transcription factor 9
chr18	65512304	65512804	501	*	-0.318233	3.04826	7.78671	1	0	1	0.0142492	0.0268365	down	significant	Distal Intergenic	18	65470358	65476329	5972	1	240354	ENSMUST00000235999.1	41946	ENSMUSG00000032688	Malt1	MALT1 paracaspase
chr9	115778866	115779366	501	*	0.466711	1.73689	7.78669	1	1	0	0.0142494	0.0268366	up	significant	Distal Intergenic	9	115909455	116041216	131762	1	73748	ENSMUST00000119291.7	-130089	ENSMUSG00000056880	Gadl1	glutamate decarboxylase-like 1
chr3	75925551	75926051	501	*	0.629765	-0.273796	7.7869	1	1	0	0.014251	0.0268386	up	significant	Intron (ENSMUST00000038563.13/73124, intron 1 of 14)	3	75894853	75902446	7594	2	73124	ENSMUST00000150904.1	-23105	ENSMUSG00000034109	Golim4	golgi integral membrane protein 4
chr3	147278488	147278988	501	*	0.858561	-0.370141	7.78714	1	1	0	0.014251	0.0268386	up	significant	Distal Intergenic	3	146943920	146981920	38001	1	70892	ENSMUST00000197547.1	334568	ENSMUSG00000036745	Ttll7	tubulin tyrosine ligase-like family, member 7
chr9	121667192	121667692	501	*	-0.792298	1.64936	7.78642	1	0	1	0.0142508	0.0268386	down	significant	Promoter (1-2kb)	9	121668713	121669509	797	1	22354	ENSMUST00000149959.1	-1021	ENSMUSG00000032528	Vipr1	vasoactive intestinal peptide receptor 1
chr6	5982306	5982806	501	*	-0.842237	-0.559461	7.78649	1	0	1	0.0142545	0.0268442	down	significant	Intron (ENSMUST00000115556.7/13426, intron 14 of 16)	6	5963909	5977393	13485	2	72249	ENSMUST00000130004.1	-4913	ENSMUSG00000085416	1700019G24Rik	RIKEN cDNA 1700019G24 gene
chr13	31849582	31850082	501	*	0.728466	0.680259	7.78579	1	1	0	0.0142546	0.0268442	up	significant	Intron (ENSMUST00000041859.8/218138, intron 9 of 10)	13	31806633	31812476	5844	1	17300	ENSMUST00000062292.4	42949	ENSMUSG00000050295	Foxc1	forkhead box C1
chr13	115834536	115835036	501	*	-0.739678	-0.111528	7.78603	1	0	1	0.0142546	0.0268442	down	significant	Distal Intergenic	13	116299395	116303351	3957	2	16392	ENSMUST00000176444.1	468315	ENSMUSG00000042258	Isl1	ISL1 transcription factor, LIM/homeodomain
chr3	152516520	152517020	501	*	0.600075	0.572193	7.78529	1	1	0	0.0142571	0.0268485	up	significant	Intron (ENSMUST00000045262.10/229949, intron 8 of 13)	3	152463863	152526752	62890	2	229949	ENSMUST00000200062.1	9732	ENSMUSG00000039058	Ak5	adenylate kinase 5
chr3	110141619	110142768	1150	*	0.448047	1.74627	9.84625	2	1	0	0.0142581	0.0268489	up	significant	Promoter (<=1kb)	3	109780040	110143004	362965	2	80883	ENSMUST00000156177.8	236	ENSMUSG00000059857	Ntng1	netrin G1
chr4	98836461	98836961	501	*	-0.387677	2.45248	7.78508	1	0	1	0.0142575	0.0268489	down	significant	Distal Intergenic	4	98818475	98823840	5366	2	545660	ENSMUST00000097964.2	-12621	ENSMUSG00000073794	I0C0044D17Rik	RIKEN cDNA I0C0044D17 gene
chr4	142554618	142555118	501	*	-0.98435	0.602446	7.78514	1	0	1	0.0142579	0.0268489	down	significant	Distal Intergenic	4	142139240	142239401	100162	2	71529	ENSMUST00000036476.9	-315217	ENSMUSG00000040606	Kazn	kazrin, periplakin interacting protein
chr5	136649348	136649848	501	*	0.785558	-0.698845	7.7863	1	1	0	0.014258	0.0268489	up	significant	Distal Intergenic	5	136693146	136701094	7949	1	59310	ENSMUST00000196068.4	-43298	ENSMUSG00000005474	Myl10	myosin, light chain 10, regulatory
chr5	121196743	121197243	501	*	-0.57496	0.2006	7.78512	1	0	1	0.0142584	0.0268491	down	significant	Distal Intergenic	5	121130533	121191397	60865	2	19247	ENSMUST00000100770.8	-5346	ENSMUSG00000043733	Ptpn11	protein tyrosine phosphatase, non-receptor type 11
chr7	99689631	99690131	501	*	-0.98351	-0.206504	7.7853	1	0	1	0.0142589	0.0268497	down	significant	Promoter (1-2kb)	7	99688517	99691769	3253	2	101488	ENSMUST00000208713.1	1638	ENSMUSG00000030737	Slco2b1	solute carrier organic anion transporter family, member 2b1
chr2	120098780	120099280	501	*	-0.307676	4.30134	7.78459	1	0	1	0.0142599	0.0268512	down	significant	Intron (ENSMUST00000028755.7/98878, intron 4 of 5)	2	120041493	120085678	44186	2	640524	ENSMUST00000156159.3	-13102	ENSMUSG00000074899	Sptbn5	spectrin beta, non-erythrocytic 5
chr10	120895922	120896422	501	*	0.374845	2.46839	7.78455	1	1	0	0.0142602	0.0268514	up	significant	Promoter (2-3kb)	10	120781096	120899101	118006	2	320183	ENSMUST00000092143.11	2679	ENSMUSG00000051236	Msrb3	methionine sulfoxide reductase B3
chr1	58724048	58724548	501	*	-0.586082	0.106848	7.78467	1	0	1	0.0142609	0.0268524	down	significant	Intron (ENSMUST00000140940.7/12633, intron 2 of 9)	1	58730552	58752453	21902	1	12633	ENSMUST00000123032.1	-6004	ENSMUSG00000026031	Cflar	CASP8 and FADD-like apoptosis regulator
chr1	54702840	54703340	501	*	0.765626	0.531701	7.78437	1	1	0	0.014262	0.0268541	up	significant	Intron (ENSMUST00000190007.6/ENSMUST00000190007.6, intron 1 of 4)	1	54654911	54690947	36037	2	329154	ENSMUST00000177704.7	-11893	ENSMUSG00000052331	Ankrd44	ankyrin repeat domain 44
chr11	103711964	103712464	501	*	0.834309	-0.825739	7.78567	1	1	0	0.0142639	0.0268574	up	significant	Intron (ENSMUST00000129780.1/399609, intron 2 of 2)	11	103676849	103697898	21050	2	56494	ENSMUST00000021329.13	-14066	ENSMUSG00000020946	Gosr2	golgi SNAP receptor complex member 2
chr3	144545416	144545916	501	*	0.660089	-0.127307	7.78408	1	1	0	0.0142648	0.026858	up	significant	Intron (ENSMUST00000043325.8/23908, intron 1 of 6)	3	144453963	144569881	115919	2	23908	ENSMUST00000160690.1	23965	ENSMUSG00000040151	Hs2st1	heparan sulfate 2-O-sulfotransferase 1
chr16	79168201	79168701	501	*	0.635728	-0.0708341	7.78403	1	1	0	0.0142648	0.026858	up	significant	Distal Intergenic	16	78953464	79091097	137634	2	19146	ENSMUST00000060402.5	-77104	ENSMUSG00000022857	Tmprss15	transmembrane protease, serine 15
chr17	72955376	72955876	501	*	-0.459662	1.61961	7.78364	1	0	1	0.0142649	0.026858	down	significant	Distal Intergenic	17	72921188	72939345	18158	1	77889	ENSMUST00000148556.1	34188	ENSMUSG00000024063	Lbh	limb-bud and heart
chr13	54071671	54072171	501	*	0.312857	3.2474	7.78288	1	1	0	0.0142686	0.0268646	up	significant	Promoter (<=1kb)	13	54071869	54108342	36474	1	14057	ENSMUST00000021930.9	0	ENSMUSG00000021474	Sfxn1	sideroflexin 1
chr9	71756887	71757387	501	*	-0.60973	0.93002	7.78269	1	0	1	0.01427	0.0268669	down	significant	Intron (ENSMUST00000072899.8/68178, intron 1 of 18)	9	71629211	71771560	142350	2	68178	ENSMUST00000122065.1	14173	ENSMUSG00000032232	Cgnl1	cingulin-like 1
chr1	161999817	162000317	501	*	-0.4083	1.73153	7.78149	1	0	1	0.0142757	0.0268774	down	significant	Intron (ENSMUST00000161826.1/67292, intron 1 of 2)	1	162004969	162016485	11517	1	72753	ENSMUST00000161583.1	-4652	ENSMUSG00000090260	2810442N19Rik	RIKEN cDNA 2810442N19 gene
chr7	65871952	65872452	501	*	0.867239	-0.938986	7.78358	1	1	0	0.0142776	0.0268798	up	significant	Intron (ENSMUST00000176199.7/18553, intron 1 of 6)	7	65862432	66050340	187909	1	18553	ENSMUST00000176209.1	9520	ENSMUSG00000030513	Pcsk6	proprotein convertase subtilisin/kexin type 6
chr9	69209010	69209510	501	*	-0.827306	-0.702578	7.78222	1	0	1	0.0142773	0.0268798	down	significant	Intron (ENSMUST00000034766.13/19883, intron 2 of 10)	9	69195541	69250834	55294	1	19883	ENSMUST00000132355.1	13469	ENSMUSG00000032238	Rora	RAR-related orphan receptor alpha
chr18	33468680	33469180	501	*	-0.657693	0.856318	7.78122	1	0	1	0.0142775	0.0268798	down	significant	Promoter (2-3kb)	18	33466205	33470826	4622	1	433171	ENSMUST00000237662.1	2475	ENSMUSG00000118292	Gm10549	predicted gene 10549
chr2	146884352	146884852	501	*	-0.93093	0.255736	7.78113	1	0	1	0.0142787	0.0268815	down	significant	Intron (ENSMUST00000099278.8/228730, intron 4 of 13)	2	146855909	146889295	33387	1	228730	ENSMUST00000156232.1	28443	ENSMUSG00000074749	Kiz	kizuna centrosomal protein
chr6	116043926	116044426	501	*	-0.673132	0.64989	7.78089	1	0	1	0.0142793	0.0268824	down	significant	Intron (ENSMUST00000088896.9/330401, intron 3 of 5)	6	116021712	116056955	35244	2	330401	ENSMUST00000173140.3	12529	ENSMUSG00000030126	Tmcc1	transmembrane and coiled coil domains 1
chr18	5802820	5803320	501	*	-0.358826	2.42021	7.78068	1	0	1	0.0142798	0.0268829	down	significant	Distal Intergenic	18	5731081	5772804	41724	1	21417	ENSMUST00000177030.1	71739	ENSMUSG00000024238	Zeb1	zinc finger E-box binding homeobox 1
chr13	53007622	53008122	501	*	0.663086	-0.0530665	7.78093	1	1	0	0.0142804	0.0268837	up	significant	Distal Intergenic	13	52967209	52981073	13865	2	18030	ENSMUST00000071065.7	-26549	ENSMUSG00000056749	Nfil3	nuclear factor, interleukin 3, regulated
chr5	66089995	66090495	501	*	-0.464484	1.53606	7.7803	1	0	1	0.0142818	0.0268859	down	significant	Intron (ENSMUST00000113726.7/245945, intron 2 of 6)	5	66016549	66098191	81643	2	245945	ENSMUST00000113726.7	7696	ENSMUSG00000070780	Rbm47	RNA binding motif protein 47
chr8	98402871	98403371	501	*	1.00371	-0.984919	7.78321	1	1	0	0.0142826	0.0268869	up	significant	Distal Intergenic	8	99011886	99032740	20855	1	100873092	ENSMUST00000161244.1	-608515	ENSMUSG00000089819	Gm15679	predicted gene 15679
chr11	78203823	78204323	501	*	0.752612	-0.464559	7.78093	1	1	0	0.0142827	0.0268869	up	significant	Promoter (<=1kb)	11	78204427	78205091	665	1	216974	ENSMUST00000124772.1	-104	ENSMUSG00000044122	Proca1	protein interacting with cyclin A1
chr7	37025748	37026248	501	*	-0.93994	0.0234958	7.78032	1	0	1	0.0142834	0.0268878	down	significant	Distal Intergenic	7	36698217	36702113	3897	1	243931	ENSMUST00000176413.1	327531	ENSMUSG00000021217	Tshz3	teashirt zinc finger family member 3
chr7	67616806	67617306	501	*	-0.480229	2.06099	7.77964	1	0	1	0.0142851	0.0268907	down	significant	Promoter (2-3kb)	7	67531756	67619976	88221	2	67867	ENSMUST00000188971.6	2670	ENSMUSG00000030556	Lrrc28	leucine rich repeat containing 28
chr4	156235863	156236363	501	*	0.301408	3.87126	7.77932	1	1	0	0.0142866	0.0268931	up	significant	Promoter (<=1kb)	4	156235919	156247603	11685	1	57741	ENSMUST00000179886.2	0	ENSMUSG00000095567	Noc2l	NOC2 like nucleolar associated transcriptional repressor
chr8	91389230	91389730	501	*	0.859887	-0.659	7.78054	1	1	0	0.0142875	0.0268944	up	significant	Promoter (<=1kb)	8	91390555	91409464	18910	1	26383	ENSMUST00000149913.1	-825	ENSMUSG00000055932	Fto	FTO alpha-ketoglutarate dependent dioxygenase
chr18	55910142	55910642	501	*	-0.514258	1.18541	7.77914	1	0	1	0.0142878	0.0268947	down	significant	Distal Intergenic	18	56400337	56503564	103228	1	107022	ENSMUST00000237355.1	-489695	ENSMUSG00000001700	Gramd2b	GRAM domain containing 2B
chr6	120112288	120112788	501	*	-0.32178	3.64631	7.77867	1	0	1	0.0142899	0.0268983	down	significant	Intron (ENSMUST00000112711.8/29862, intron 1 of 3)	6	120093350	120200339	106990	1	29862	ENSMUST00000112711.8	18938	ENSMUSG00000041377	Ninj2	ninjurin 2
chr1	167761688	167762188	501	*	0.574651	0.819231	7.77842	1	1	0	0.0142917	0.0269013	up	significant	Intron (ENSMUST00000111377.7/110648, intron 3 of 8)	1	167689557	167848741	159185	1	110648	ENSMUST00000028003.8	72131	ENSMUSG00000026686	Lmx1a	LIM homeobox transcription factor 1 alpha
chr14	99499479	99499979	501	*	0.752711	1.58311	7.77819	1	1	0	0.0142926	0.0269026	up	significant	Distal Intergenic	14	99299154	99305326	6173	1	12224	ENSMUST00000226784.1	200325	ENSMUSG00000005148	Klf5	Kruppel-like transcription factor 5
chr6	42349538	42350879	1342	*	0.339052	3.53614	9.83838	2	1	1	0.0142937	0.0269044	up	significant	Promoter (<=1kb)	6	42349630	42351148	1519	1	22793	ENSMUST00000203329.2	0	ENSMUSG00000029860	Zyx	zyxin
chr7	28159180	28159680	501	*	0.926178	0.20099	7.77763	1	1	0	0.0142969	0.0269097	up	significant	Exon (ENSMUST00000059886.11/319482, exon 17 of 20)	7	28169710	28179269	9560	1	14113	ENSMUST00000042405.7	-10030	ENSMUSG00000046865	Fbl	fibrillarin
chr18	78981687	78982187	501	*	-0.622973	-0.059464	7.77763	1	0	1	0.0142969	0.0269097	down	significant	Intron (ENSMUST00000025430.10/240427, intron 2 of 5)	18	78750380	79109391	359012	2	240427	ENSMUST00000025430.10	127204	ENSMUSG00000024548	Setbp1	SET binding protein 1
chr7	109600710	109601210	501	*	-0.919813	-0.356701	7.77767	1	0	1	0.0142981	0.0269115	down	significant	Promoter (1-2kb)	7	109557239	109602665	45427	2	76954	ENSMUST00000208583.1	1455	ENSMUSG00000031024	Dennd2b	DENN domain containing 2B
chr7	62462170	62464678	2509	*	-0.558682	1.27355	12.1248	4	2	1	0.0143006	0.0269159	down	significant	Promoter (<=1kb)	7	62461871	62464510	2640	2	27412	ENSMUST00000094339.2	0	ENSMUSG00000070526	Peg12	paternally expressed 12
chr13	28720605	28721105	501	*	-0.44318	2.25271	7.77635	1	0	1	0.0143018	0.0269177	down	significant	Intron (ENSMUST00000148885.7/72518, intron 3 of 7)	13	28710781	28710873	93	2	102466635	ENSMUST00000184136.1	-9732	ENSMUSG00000099158	Mir6368	microRNA 6368
chr1	62696901	62697401	501	*	0.398351	1.75746	7.77601	1	1	0	0.0143035	0.0269206	up	significant	Distal Intergenic	1	62703285	62739932	36648	1	18187	ENSMUST00000126344.1	-5884	ENSMUSG00000025969	Nrp2	neuropilin 2
chr7	118461468	118461968	501	*	-0.422929	1.41112	7.77593	1	0	1	0.014304	0.0269212	down	significant	Distal Intergenic	7	118407715	118448222	40508	2	110058	ENSMUST00000203485.2	-13246	ENSMUSG00000058420	Syt17	synaptotagmin XVII
chr9	102577442	102577942	501	*	-0.761809	-0.547217	7.77661	1	0	1	0.0143043	0.0269214	down	significant	Distal Intergenic	9	102598217	102602750	4534	2	28135	ENSMUST00000160512.1	24808	ENSMUSG00000032534	Cep63	centrosomal protein 63
chr8	100942633	100943133	501	*	0.699752	-0.499808	7.7761	1	1	0	0.0143072	0.0269265	up	significant	Distal Intergenic	8	99416674	99733438	316765	1	234624	ENSMUST00000153366.1	1525959	ENSMUSG00000052479	A330008L17Rik	RIKEN cDNA A330008L17 gene
chr19	14390129	14391306	1178	*	-0.46932	2.36573	9.8352	2	0	1	0.0143084	0.0269283	down	significant	Distal Intergenic	19	14543726	14595539	51814	2	21888	ENSMUST00000235975.1	204233	ENSMUSG00000024642	Tle4	transducin-like enhancer of split 4
chr15	12515431	12515931	501	*	0.479591	0.885412	7.77481	1	1	0	0.01431	0.026931	up	significant	Intron (ENSMUST00000075317.11/68070, intron 1 of 23)	15	12458106	12493559	35454	2	68070	ENSMUST00000186113.1	-21872	ENSMUSG00000022197	Pdzd2	PDZ domain containing 2
chr8	22744544	22745044	501	*	0.479495	1.77085	7.77464	1	1	0	0.0143105	0.0269317	up	significant	Distal Intergenic	8	22757727	22776195	18469	1	18791	ENSMUST00000210960.1	-12683	ENSMUSG00000031538	Plat	plasminogen activator, tissue
chr14	102968826	102969326	501	*	-0.650245	0.884433	7.77459	1	0	1	0.0143111	0.0269324	down	significant	Distal Intergenic	14	102982549	102982632	84	2	100628599	ENSMUST00000175160.1	13306	ENSMUSG00000092901	Mir5130	microRNA 5130
chr8	85530571	85531071	501	*	0.860965	0.0575348	7.77459	1	1	0	0.0143126	0.0269349	up	significant	Distal Intergenic	8	85519409	85525680	6272	1	108682	ENSMUST00000143846.1	11162	ENSMUSG00000031700	Gpt2	glutamic pyruvate transaminase (alanine aminotransferase) 2
chr7	142586860	142587360	501	*	-0.838199	-0.78685	7.77533	1	0	1	0.0143131	0.0269354	down	significant	Distal Intergenic	7	142575529	142578143	2615	2	14955	ENSMUST00000136359.7	-8717	ENSMUSG00000000031	H19	H19, imprinted maternally expressed transcript
chr4	13828171	13828671	501	*	0.733721	-0.675573	7.77477	1	1	0	0.0143159	0.0269403	up	significant	Intron (ENSMUST00000006761.9/12395, intron 1 of 10)	4	13784782	13891117	106336	1	12395	ENSMUST00000098256.3	43389	ENSMUSG00000006586	Runx1t1	RUNX1 translocation partner 1
chr10	25365746	25366246	501	*	-0.330784	2.83271	7.77317	1	0	1	0.0143179	0.0269437	down	significant	Intron (ENSMUST00000053748.15/13822, intron 1 of 19)	10	25359856	25523513	163658	1	13822	ENSMUST00000218903.1	5890	ENSMUSG00000019978	Epb41l2	erythrocyte membrane protein band 4.1 like 2
chr18	49761178	49761678	501	*	-0.701304	0.0338878	7.77314	1	0	1	0.0143196	0.0269465	down	significant	Distal Intergenic	18	49696145	49755601	59457	2	68857	ENSMUST00000163590.8	-5577	ENSMUSG00000024505	Dtwd2	DTW domain containing 2
chr5	40565674	40566174	501	*	-0.729871	-0.563528	7.77346	1	0	1	0.0143204	0.0269476	down	significant	Distal Intergenic	5	39613935	39755475	141541	2	15476	ENSMUST00000117944.1	-810199	ENSMUSG00000051022	Hs3st1	heparan sulfate (glucosamine) 3-O-sulfotransferase 1
chr9	56882747	56883247	501	*	-0.703662	1.55213	7.77235	1	0	1	0.0143222	0.0269507	down	significant	Intron (ENSMUST00000214057.1/121021, intron 1 of 4)	9	56887976	56896207	8232	1	121021	ENSMUST00000215666.1	-4729	ENSMUSG00000032911	Cspg4	chondroitin sulfate proteoglycan 4
chr17	73709195	73710463	1269	*	0.441044	1.81342	9.83168	2	1	0	0.0143245	0.0269547	up	significant	Promoter (<=1kb)	17	73519625	73710066	190442	2	71685	ENSMUST00000233326.1	0	ENSMUSG00000024064	Galnt14	polypeptide N-acetylgalactosaminyltransferase 14
chr13	59515040	59515540	501	*	0.633151	0.61486	7.77138	1	1	0	0.0143277	0.0269604	up	significant	Promoter (<=1kb)	13	59511358	59514154	2797	2	67269	ENSMUST00000151827.2	-886	ENSMUSG00000021557	Agtpbp1	ATP/GTP binding protein 1
chr11	53126554	53127054	501	*	-0.456763	0.9552	7.77125	1	0	1	0.014328	0.0269605	down	significant	Intron (ENSMUST00000036796.7/320027, intron 6 of 15)	11	53111451	53120056	8606	2	790909	ENSMUST00000137096.1	-6498	ENSMUSG00000087668	Gm11186	predicted gene 11186
chr18	33510215	33510715	501	*	-0.41606	3.10547	7.77057	1	0	1	0.0143311	0.0269659	down	significant	Distal Intergenic	18	33466205	33470826	4622	1	433171	ENSMUST00000237662.1	44010	ENSMUSG00000118292	Gm10549	predicted gene 10549
chr9	75403453	75403953	501	*	-0.408126	2.80186	7.77039	1	0	1	0.014332	0.0269674	down	significant	Intron (ENSMUST00000168937.7/50772, intron 1 of 5)	9	75386902	75409359	22458	2	50772	ENSMUST00000168937.7	5406	ENSMUSG00000042688	Mapk6	mitogen-activated protein kinase 6
chrX	130356940	130357440	501	*	-0.733271	0.246756	7.77056	1	0	1	0.0143323	0.0269675	down	significant	Intron (ENSMUST00000167619.8/54004, intron 26 of 26)	20	129972533	130042530	69998	1	54004	ENSMUST00000133457.1	384407	ENSMUSG00000034480	Diaph2	diaphanous related formin 2
chr6	125349368	125349868	501	*	0.288653	3.90264	7.77006	1	1	0	0.0143336	0.0269696	up	significant	Promoter (<=1kb)	6	125349451	125357316	7866	1	21937	ENSMUST00000130257.7	0	ENSMUSG00000030341	Tnfrsf1a	tumor necrosis factor receptor superfamily, member 1a
chr16	24312634	24313134	501	*	-0.904978	-0.667797	7.77081	1	0	1	0.0143351	0.026972	down	significant	Intron (ENSMUST00000231672.1/ENSMUST00000231672.1, intron 3 of 4)	16	24393507	24685183	291677	1	210126	ENSMUST00000231352.1	-80373	ENSMUSG00000033306	Lpp	LIM domain containing preferred translocation partner in lipoma
chr3	88440524	88441024	501	*	0.379973	2.0486	7.76964	1	1	0	0.0143359	0.0269732	up	significant	Promoter (<=1kb)	3	88440879	88440951	73	2	102465611	ENSMUST00000183768.1	0	ENSMUSG00000098655	Mir7011	microRNA 7011
chr18	62584872	62585372	501	*	-0.589814	0.182601	7.76898	1	0	1	0.0143404	0.0269813	down	significant	Intron (ENSMUST00000055725.11/328971, intron 1 of 8)	18	62592413	62596264	3852	2	408198	ENSMUST00000235321.1	10892	ENSMUSG00000060201	Spink7	serine peptidase inhibitor, Kazal type 7 (putative)
chr18	25581591	25582091	501	*	-0.462488	1.1694	7.76874	1	0	1	0.0143407	0.0269815	down	significant	Intron (ENSMUST00000115816.2/108013, intron 2 of 12)	18	25487268	25501239	13972	2	108013	ENSMUST00000226091.1	-80352	ENSMUSG00000024268	Celf4	CUGBP, Elav-like family member 4
chr14	70191936	70192436	501	*	0.292383	3.69161	7.76855	1	1	0	0.0143413	0.0269823	up	significant	Exon (ENSMUST00000227653.1/20410, exon 12 of 21)	14	70180932	70204623	23692	2	20410	ENSMUST00000227259.1	12187	ENSMUSG00000022091	Sorbs3	sorbin and SH3 domain containing 3
chr10	63161056	63161556	501	*	0.622739	-0.0912732	7.76882	1	1	0	0.0143421	0.0269834	up	significant	Intron (ENSMUST00000095580.2/68802, intron 6 of 19)	10	63116277	63122684	6408	2	68802	ENSMUST00000218978.1	-38372	ENSMUSG00000020067	Mypn	myopalladin
chr2	169730531	169731031	501	*	0.304562	4.14552	7.76801	1	1	0	0.0143441	0.0269868	up	significant	Intron (ENSMUST00000109159.2/228911, intron 1 of 2)	2	169633676	169888504	254829	1	228911	ENSMUST00000109157.1	96855	ENSMUSG00000047907	Tshz2	teashirt zinc finger family member 2
chr2	73469547	73470581	1035	*	-0.755118	1.02061	9.8273	2	0	2	0.014345	0.0269881	down	significant	Intron (ENSMUST00000145170.1/ENSMUST00000145170.1, intron 1 of 1)	2	73430039	73485763	55725	2	215280	ENSMUST00000102680.7	15182	ENSMUSG00000075284	Wipf1	WAS/WASL interacting protein family, member 1
chr2	134540968	134541468	501	*	-0.708615	-0.475762	7.76847	1	0	1	0.0143452	0.0269881	down	significant	Intron (ENSMUST00000028704.2/15112, intron 2 of 7)	2	134530760	134554307	23548	2	15112	ENSMUST00000140794.1	12839	ENSMUSG00000027261	Hao1	hydroxyacid oxidase 1, liver
chr6	143219318	143219818	501	*	0.628488	-0.037537	7.76783	1	1	0	0.014347	0.0269907	up	significant	Intron (ENSMUST00000205256.1/75320, intron 6 of 6)	6	143245888	143249112	3225	1	52285	ENSMUST00000159793.7	-26070	NA	D6Ertd474e	DNA segment, Chr 6, ERATO Doi 474, expressed
chr19	5223236	5223736	501	*	0.612992	0.0919991	7.76778	1	1	0	0.0143468	0.0269907	up	significant	Intron (ENSMUST00000025786.8/107975, intron 1 of 23)	19	5160400	5272707	112308	2	107975	ENSMUST00000236470.1	48971	ENSMUSG00000024855	Pacs1	phosphofurin acidic cluster sorting protein 1
chr14	31531745	31532245	501	*	-0.701289	-0.123064	7.76771	1	0	1	0.0143476	0.0269915	down	significant	Intron (ENSMUST00000112027.8/382864, intron 12 of 16)	14	31506229	31507152	924	1	74427	ENSMUST00000227551.1	25516	ENSMUSG00000021890	Eaf1	ELL associated factor 1
chr9	85493872	85494372	501	*	-0.639056	0.866625	7.767	1	0	1	0.0143497	0.0269952	down	significant	Distal Intergenic	9	85320439	85327348	6910	2	212943	ENSMUST00000187711.1	-166524	ENSMUSG00000032265	Tent5a	terminal nucleotidyltransferase 5A
chr6	72200830	72201330	501	*	-0.451041	1.33397	7.76673	1	0	1	0.0143508	0.0269969	down	significant	Distal Intergenic	6	72206177	72234537	28361	2	71093	ENSMUST00000206425.1	33207	ENSMUSG00000037621	Atoh8	atonal bHLH transcription factor 8
chr6	94563021	94563521	501	*	0.635334	-0.163902	7.76681	1	1	0	0.0143526	0.0269999	up	significant	Intron (ENSMUST00000061118.10/67582, intron 5 of 9)	6	94578190	94603582	25393	1	67582	ENSMUST00000203484.1	-14669	ENSMUSG00000045100	Slc25a26	solute carrier family 25 (mitochondrial carrier, phosphate carrier), member 26
chr10	3789389	3789889	501	*	-0.483592	0.79511	7.76538	1	0	1	0.014358	0.0270097	down	significant	Intron (ENSMUST00000120274.7/213783, intron 1 of 16)	10	3834879	3964452	129574	1	213783	ENSMUST00000239159.1	-44990	ENSMUSG00000040624	Plekhg1	pleckstrin homology domain containing, family G (with RhoGef domain) member 1
chr6	35403549	35404049	501	*	-0.797947	-0.738795	7.76623	1	0	1	0.0143589	0.0270106	down	significant	Distal Intergenic	6	35330846	35336825	5980	1	73409	ENSMUST00000201560.1	72703	ENSMUSG00000107341	1700065J11Rik	RIKEN cDNA 1700065J11 gene
chr18	80295681	80296181	501	*	0.404131	2.1315	7.76516	1	1	0	0.0143587	0.0270106	up	significant	Exon (ENSMUST00000077962.7/240444, exon 4 of 4)	18	80262840	80263485	646	1	66943	ENSMUST00000155039.1	32841	ENSMUSG00000034006	Slc66a2	solute carrier family 66 member 2
chr3	94366722	94367222	501	*	0.469101	0.985773	7.76501	1	1	0	0.0143598	0.0270116	up	significant	Distal Intergenic	3	94362438	94364566	2129	1	271944	ENSMUST00000169433.2	4284	ENSMUSG00000091648	C2cd4d	C2 calcium-dependent domain containing 4D
chr11	84920206	84920706	501	*	0.791973	0.231552	7.76523	1	1	0	0.0143597	0.0270116	up	significant	Distal Intergenic	11	84911469	84916366	4898	2	448850	ENSMUST00000136656.7	-3840	ENSMUSG00000020526	Znhit3	zinc finger, HIT type 3
chr9	82855102	82855602	501	*	-0.471394	1.63588	7.7648	1	0	1	0.0143606	0.0270127	down	significant	Distal Intergenic	9	82829806	82847020	17215	1	65099	ENSMUST00000034783.5	25296	ENSMUSG00000032251	Irak1bp1	interleukin-1 receptor-associated kinase 1 binding protein 1
chr8	125346104	125346604	501	*	0.4799	1.75752	7.76474	1	1	0	0.0143609	0.027013	up	significant	Distal Intergenic	8	125418063	125492710	74648	2	244668	ENSMUST00000108775.1	146106	ENSMUSG00000001995	Sipa1l2	signal-induced proliferation-associated 1 like 2
chr16	33840164	33840664	501	*	-0.612791	-0.180532	7.76367	1	0	1	0.0143683	0.0270265	down	significant	Intron (ENSMUST00000115028.10/16419, intron 1 of 14)	16	33829677	33949153	119477	1	16419	ENSMUST00000069345.5	10487	ENSMUSG00000022817	Itgb5	integrin beta 5
chr11	69695579	69696079	501	*	0.293133	3.71035	7.76253	1	1	0	0.014372	0.0270331	up	significant	Promoter (<=1kb)	11	69683231	69695809	12579	2	619441	ENSMUST00000108649.2	0	ENSMUSG00000018752	Tnfsfm13	tumor necrosis factor (ligand) superfamily, membrane-bound member 13
chrX	162901399	162902409	1011	*	0.414232	2.42137	9.8211	2	1	0	0.0143729	0.0270344	up	significant	Promoter (<=1kb)	20	162901605	163032325	130721	1	55936	ENSMUST00000112303.7	0	ENSMUSG00000031360	Ctps2	cytidine 5'-triphosphate synthase 2
chr4	100355526	100356026	501	*	-0.840539	-1.03528	7.76404	1	0	1	0.0143748	0.0270377	down	significant	Intron (ENSMUST00000039630.5/26563, intron 4 of 8)	4	100478849	100550147	71299	1	381534	ENSMUST00000133493.8	-122823	ENSMUSG00000069733	Ube2u	ubiquitin-conjugating enzyme E2U (putative)
chr15	82206284	82206784	501	*	0.364018	2.79861	7.76154	1	1	0	0.0143772	0.0270417	up	significant	3' UTR	15	82207194	82209940	2747	2	435145	ENSMUST00000229543.1	3156	ENSMUSG00000096883	Shisa8	shisa family member 8
chr4	6436224	6436724	501	*	-0.428024	1.61603	7.76152	1	0	1	0.0143774	0.0270417	down	significant	Intron (ENSMUST00000029910.11/18201, intron 5 of 30)	4	6424570	6432698	8129	2	18201	ENSMUST00000143983.1	-3526	ENSMUSG00000028245	Nsmaf	neutral sphingomyelinase (N-SMase) activation associated factor
chr2	160990361	160990861	501	*	-0.385929	2.04088	7.76128	1	0	1	0.0143785	0.0270435	down	significant	Exon (ENSMUST00000039782.13/71389, exon 19 of 37)	2	160980482	160985046	4565	2	71389	ENSMUST00000155918.1	-5315	ENSMUSG00000057133	Chd6	chromodomain helicase DNA binding protein 6
chr14	11521143	11521643	501	*	-0.61683	0.774461	7.76089	1	0	1	0.014381	0.0270478	down	significant	Distal Intergenic	14	11553532	12242041	688510	1	19270	ENSMUST00000022264.12	-31889	ENSMUSG00000121513	Ptprg	protein tyrosine phosphatase receptor type G
chr6	85386602	85387102	501	*	0.547281	0.426286	7.75989	1	1	0	0.0143865	0.0270577	up	significant	Distal Intergenic	6	85334967	85374634	39668	2	52055	ENSMUST00000204087.1	-11968	ENSMUSG00000051343	Rab11fip5	RAB11 family interacting protein 5 (class I)
chr13	113200817	113201317	501	*	0.703898	-0.525357	7.76058	1	1	0	0.0143866	0.0270577	up	significant	Intron (ENSMUST00000122399.7/14945, intron 2 of 5)	13	113209659	113218098	8440	1	71690	ENSMUST00000038144.8	-8342	ENSMUSG00000042379	Esm1	endothelial cell-specific molecule 1
chr18	40420400	40420900	501	*	-0.698694	-0.104858	7.75993	1	0	1	0.0143873	0.0270585	down	significant	Intron (ENSMUST00000236889.1/383348, intron 2 of 2)	18	40408085	40531630	123546	1	383348	ENSMUST00000236301.1	12315	ENSMUSG00000051401	Kctd16	potassium channel tetramerisation domain containing 16
chr4	53082454	53082954	501	*	-0.954067	-0.888248	7.76109	1	0	1	0.014388	0.0270592	down	significant	Intron (ENSMUST00000030010.3/11303, intron 15 of 49)	4	53035488	53040926	5439	2	11303	ENSMUST00000149127.1	-41528	ENSMUSG00000015243	Abca1	ATP-binding cassette, sub-family A member 1
chr7	109952595	109953770	1176	*	-0.775464	-0.0206379	9.81831	2	0	1	0.014388	0.0270592	down	significant	Intron (ENSMUST00000106722.1/19347, intron 1 of 21)	7	109934059	109960323	26265	2	19347	ENSMUST00000151923.1	6553	ENSMUSG00000035901	Dennd5a	DENN domain containing 5A
chr2	130291410	130291910	501	*	0.341317	2.29277	7.75834	1	1	0	0.0143935	0.0270689	up	significant	Distal Intergenic	2	130295169	130370481	75313	1	228598	ENSMUST00000110288.8	-3259	ENSMUSG00000053552	Ebf4	early B cell factor 4
chr11	50439756	50440256	501	*	-0.527872	0.558849	7.75846	1	0	1	0.0143936	0.0270689	down	significant	Distal Intergenic	11	50389286	50431125	41840	2	216724	ENSMUST00000020643.3	-8631	ENSMUSG00000020375	Rufy1	RUN and FYVE domain containing 1
chr1	57573803	57574303	501	*	-0.564021	0.955605	7.75821	1	0	1	0.0143946	0.0270704	down	significant	Distal Intergenic	1	57388237	57407101	18865	2	68736	ENSMUST00000162686.7	-166702	ENSMUSG00000048495	Tyw5	tRNA-yW synthesizing protein 5
chr13	53174980	53175480	501	*	0.770019	0.0914558	7.75757	1	1	0	0.0143992	0.0270784	up	significant	Intron (ENSMUST00000130235.7/26564, intron 1 of 8)	13	53131960	53275658	143699	2	26564	ENSMUST00000149299.1	100178	ENSMUSG00000021464	Ror2	receptor tyrosine kinase-like orphan receptor 2
chr18	81471865	81472365	501	*	-0.6555	0.47015	7.7574	1	0	1	0.0143991	0.0270784	down	significant	Distal Intergenic	18	80966376	80986771	20396	2	20689	ENSMUST00000057950.8	-485094	ENSMUSG00000024565	Sall3	spalt like transcription factor 3
chr10	85624797	85625297	501	*	0.445152	1.58117	7.75696	1	1	0	0.0144007	0.0270809	up	significant	Exon (ENSMUST00000105307.7/74007, exon 5 of 17)	10	85629515	85641636	12122	1	74007	ENSMUST00000145323.1	-4218	ENSMUSG00000020042	Abtb3	ankyrin repeat and BTB domain containing 3
chr9	49616141	49616641	501	*	-0.640229	-0.213186	7.75713	1	0	1	0.0144019	0.0270823	down	significant	Intron (ENSMUST00000193547.5/17967, intron 1 of 17)	9	49502148	49568549	66402	2	17967	ENSMUST00000194252.5	-47592	ENSMUSG00000039542	Ncam1	neural cell adhesion molecule 1
chr11	83192050	83192550	501	*	0.67104	-0.183991	7.75715	1	1	0	0.0144021	0.0270823	up	significant	Promoter (<=1kb)	11	83191333	83215140	23808	1	20557	ENSMUST00000214041.1	717	ENSMUSG00000018986	Slfn3	schlafen 3
chr18	11951224	11951724	501	*	0.501878	0.633118	7.75682	1	1	0	0.014402	0.0270823	up	significant	Distal Intergenic	18	11844300	11945630	101331	1	63955	ENSMUST00000225430.1	106924	ENSMUSG00000040957	Cables1	CDK5 and Abl enzyme substrate 1
chr1	74113733	74114233	501	*	-0.859618	-0.929397	7.75759	1	0	1	0.0144058	0.0270889	down	significant	Intron (ENSMUST00000169786.7/21961, intron 1 of 34)	1	73910231	74124447	214217	2	21961	ENSMUST00000169786.7	10214	ENSMUSG00000055322	Tns1	tensin 1
chr13	93855036	93856354	1319	*	-0.490633	1.86653	9.81377	2	0	1	0.0144067	0.0270903	down	significant	Intron (ENSMUST00000091403.5/11881, intron 4 of 7)	13	93790777	93790837	61	1	100885837	ENSMUST00000176635.1	64259	ENSMUSG00000093480	Mir5624	microRNA 5624
chr1	153697809	153698821	1013	*	-0.574135	0.592455	9.81349	2	0	2	0.0144088	0.0270938	down	significant	3' UTR	1	153667489	153670839	3351	1	67792	ENSMUST00000147794.1	30320	ENSMUSG00000042671	Rgs8	regulator of G-protein signaling 8
chr11	85977823	85978323	501	*	-0.662217	-0.192622	7.75567	1	0	1	0.0144093	0.0270944	down	significant	Distal Intergenic	11	85896765	85916095	19331	1	21387	ENSMUST00000108045.2	81058	ENSMUSG00000000094	Tbx4	T-box 4
chr6	88841956	88842456	501	*	-0.425239	5.96787	7.75519	1	0	1	0.0144096	0.0270946	down	significant	Promoter (<=1kb)	6	88836148	88841984	5837	2	80283	ENSMUST00000203272.2	0	ENSMUSG00000030083	Abtb1	ankyrin repeat and BTB domain containing 1
chr11	86649357	86649857	501	*	0.530059	0.950542	7.7548	1	1	0	0.014412	0.0270988	up	significant	Intron (ENSMUST00000018315.9/75909, intron 5 of 11)	11	86643233	86663573	20341	2	75909	ENSMUST00000127267.1	13716	ENSMUSG00000018171	Vmp1	vacuole membrane protein 1
chr6	42264613	42265113	501	*	-0.321892	5.26771	7.75287	1	0	1	0.0144215	0.0271161	down	significant	Promoter (<=1kb)	6	42264985	42282508	17524	1	12366	ENSMUST00000031895.12	0	ENSMUSG00000029863	Casp2	caspase 2
chr17	17394234	17394734	501	*	0.577066	0.0504543	7.75317	1	1	0	0.0144216	0.0271161	up	significant	3' UTR	17	17402672	17459387	56716	1	66643	ENSMUST00000115576.2	-7938	ENSMUSG00000047786	Lix1	limb and CNS expressed 1
chr9	67803565	67804065	501	*	-0.653197	0.205821	7.75304	1	0	1	0.0144218	0.0271162	down	significant	Distal Intergenic	9	67830489	67832330	1842	2	244911	ENSMUST00000054500.6	28265	ENSMUSG00000047990	C2cd4a	C2 calcium-dependent domain containing 4A
chr1	71364576	71365076	501	*	-0.850991	-0.84355	7.75403	1	0	1	0.0144226	0.0271172	down	significant	Intron (ENSMUST00000087268.6/74591, intron 2 of 52)	1	71361743	71414896	53154	2	74591	ENSMUST00000189102.1	49820	ENSMUSG00000050296	Abca12	ATP-binding cassette, sub-family A member 12
chr11	50703329	50703829	501	*	-0.551722	0.175251	7.75254	1	0	1	0.0144244	0.0271203	down	significant	Intron (ENSMUST00000142118.2/216725, intron 3 of 20)	11	50776179	50777015	837	1	216725	ENSMUST00000125988.1	-72350	ENSMUSG00000036545	Adamts2	ADAM metallopeptidase with thrombospondin type 1 motif 2
chr10	94981599	94982926	1328	*	0.46279	1.64878	9.80942	2	1	0	0.0144268	0.0271242	up	significant	Distal Intergenic	10	94790866	94944835	153970	2	54712	ENSMUST00000099337.4	-36764	ENSMUSG00000074785	Plxnc1	plexin C1
chr17	36843061	36843561	501	*	-0.721733	-0.461992	7.75248	1	0	1	0.0144269	0.0271242	down	significant	Intron (ENSMUST00000134325.7/22670, intron 2 of 4)	17	36837184	36859397	22214	1	22670	ENSMUST00000123715.7	5877	ENSMUSG00000024457	Trim26	tripartite motif-containing 26
chr15	67129833	67131017	1185	*	0.569041	0.870064	9.80914	2	1	0	0.0144286	0.027127	up	significant	Promoter (<=1kb)	15	67114238	67129023	14786	2	20442	ENSMUST00000230150.1	-810	ENSMUSG00000013846	St3gal1	ST3 beta-galactoside alpha-2,3-sialyltransferase 1
chr2	113548791	113549291	501	*	0.812759	-0.654293	7.75265	1	1	0	0.0144291	0.0271276	up	significant	Intron (ENSMUST00000099576.8/14260, intron 7 of 18)	2	113441064	113709855	268792	1	14260	ENSMUST00000081349.8	107727	ENSMUSG00000044042	Fmn1	formin 1
chr8	114972899	114974842	1944	*	1.00451	-0.881235	11.121	3	1	0	0.0144293	0.0271277	up	significant	Intron (ENSMUST00000004756.13/80707, intron 8 of 8)	8	114712167	115352143	639977	1	80707	ENSMUST00000162052.7	260732	ENSMUSG00000004637	Wwox	WW domain-containing oxidoreductase
chr13	94513894	94514394	501	*	0.705533	2.18721	7.75098	1	1	0	0.0144313	0.027131	up	significant	Intron (ENSMUST00000022196.4/11774, intron 22 of 26)	13	94528339	94544321	15983	1	11774	ENSMUST00000222383.1	-13945	ENSMUSG00000021686	Ap3b1	adaptor-related protein complex 3, beta 1 subunit
chr15	61164942	61166148	1207	*	-1.07145	-0.803002	9.8103	2	0	1	0.0144331	0.027134	down	significant	Exon (ENSMUST00000229334.1/ENSMUST00000229334.1, exon 5 of 5)	15	60919675	60923012	3338	2	117586	ENSMUST00000228632.1	-241930	ENSMUSG00000022347	A1bg	alpha-1-B glycoprotein
chr1	36564281	36564781	501	*	-0.423636	1.7032	7.75012	1	0	1	0.0144357	0.0271372	down	significant	3' UTR	1	36548642	36558349	9708	2	20353	ENSMUST00000114991.7	-5932	ENSMUSG00000026121	Sema4c	sema domain, immunoglobulin domain (Ig), transmembrane domain (TM) and short cytoplasmic domain, (semaphorin) 4C
chr11	112107275	112107775	501	*	-0.558139	1.51147	7.75012	1	0	1	0.0144358	0.0271372	down	significant	Exon (ENSMUST00000146550.1/ENSMUST00000146550.1, exon 1 of 3)	11	112664839	112669398	4560	2	217294	ENSMUST00000141399.1	561623	ENSMUSG00000041674	BC006965	cDNA sequence BC006965
chr16	6018627	6019127	501	*	0.58519	0.0851735	7.7504	1	1	0	0.0144357	0.0271372	up	significant	Intron (ENSMUST00000230658.1/268859, intron 1 of 11)	16	5975585	5998496	22912	1	68238	ENSMUST00000190515.1	43042	ENSMUSG00000101481	1700123O21Rik	RIKEN cDNA 1700123O21 gene
chr17	26430046	26430546	501	*	0.454542	0.990549	7.7502	1	1	0	0.0144356	0.0271372	up	significant	Intron (ENSMUST00000182897.7/240055, intron 1 of 3)	17	26414965	26446349	31385	1	240055	ENSMUST00000053020.7	15081	ENSMUSG00000034413	Neurl1b	neuralized E3 ubiquitin protein ligase 1B
chrX	103551231	103551731	501	*	-0.806231	1.59375	7.75023	1	0	1	0.0144352	0.0271372	down	significant	Intron (ENSMUST00000234173.1/70252, intron 3 of 3)	20	103572921	103572996	76	2	100124494	ENSMUST00000083575.3	21265	ENSMUSG00000065509	Mir421	microRNA 421
chr11	114542536	114543036	501	*	-0.621925	0.135272	7.74962	1	0	1	0.0144395	0.0271439	down	significant	Distal Intergenic	11	114413401	114448860	35460	2	319819	ENSMUST00000148405.1	-93676	ENSMUSG00000062391	4932435O22Rik	RIKEN cDNA 4932435O22 gene
chr3	148489382	148489882	501	*	0.78387	0.149028	7.74965	1	1	0	0.0144397	0.0271439	up	significant	Distal Intergenic	3	148815856	148822979	7124	2	99633	ENSMUST00000168352.1	333097	ENSMUSG00000028184	Adgrl2	adhesion G protein-coupled receptor L2
chr5	33239888	33240388	501	*	0.281302	4.00755	7.7492	1	1	0	0.0144403	0.0271446	up	significant	Distal Intergenic	5	33248168	33249250	1083	2	13016	ENSMUST00000202135.1	8862	ENSMUSG00000037373	Ctbp1	C-terminal binding protein 1
chr19	5832011	5832511	501	*	0.849693	-0.992639	7.75166	1	1	0	0.0144409	0.0271454	up	significant	Exon (ENSMUST00000173672.1/66961, exon 1 of 1)	19	5844286	5844437	152	2	66961	ENSMUST00000183800.1	11926	ENSMUSG00000092274	Neat1	nuclear paraspeckle assembly transcript 1 (non-protein coding)
chr6	12315038	12315538	501	*	0.70621	-0.501544	7.74957	1	1	0	0.0144427	0.0271485	up	significant	Promoter (2-3kb)	6	12317127	12318329	1203	2	330267	ENSMUST00000137836.1	2791	ENSMUSG00000032625	Thsd7a	thrombospondin, type I, domain containing 7A
chr7	79756412	79756912	501	*	-0.67792	-0.533175	7.74938	1	0	1	0.0144432	0.0271489	down	significant	Intron (ENSMUST00000035622.7/626359, intron 5 of 17)	7	79743163	79785950	42788	1	626359	ENSMUST00000035622.7	13249	ENSMUSG00000039099	Wdr93	WD repeat domain 93
chr3	86507546	86508046	501	*	-0.684135	0.97034	7.7483	1	0	1	0.0144454	0.0271528	down	significant	Intron (ENSMUST00000192145.5/80877, intron 37 of 50)	3	86542033	86608661	66629	1	80877	ENSMUST00000194674.1	-33987	ENSMUSG00000028080	Lrba	LPS-responsive beige-like anchor
chr16	57438174	57438674	501	*	-0.630799	-0.194014	7.74812	1	0	1	0.014448	0.0271573	down	significant	Intron (ENSMUST00000159816.7/78749, intron 1 of 4)	16	57353277	57515690	162414	1	78749	ENSMUST00000099667.2	84897	ENSMUSG00000043336	Filip1l	filamin A interacting protein 1-like
chr17	71351071	71351571	501	*	0.511383	1.14306	7.7475	1	1	0	0.0144494	0.0271596	up	significant	Exon (ENSMUST00000182205.1/ENSMUST00000182205.1, exon 1 of 1)	17	71344489	71356496	12008	2	74355	ENSMUST00000138193.7	4925	ENSMUSG00000024054	Smchd1	SMC hinge domain containing 1
chr15	79960652	79961912	1261	*	-0.632861	0.885234	9.80403	2	0	1	0.0144521	0.0271643	down	significant	Intron (ENSMUST00000128931.7/52609, intron 1 of 5)	15	79918449	79971118	52670	2	52609	ENSMUST00000132821.7	9206	ENSMUSG00000053411	Cbx7	chromobox 7
chr5	4852927	4853427	501	*	-1.12665	-0.329138	7.74721	1	0	1	0.0144542	0.0271675	down	significant	Intron (ENSMUST00000115451.7/18647, intron 13 of 13)	5	4753839	4758035	4197	2	14362	ENSMUST00000054294.6	-94892	ENSMUSG00000044674	Fzd1	frizzled class receptor 1
chr12	41331191	41331691	501	*	0.952673	-0.295062	7.74726	1	1	0	0.0144542	0.0271675	up	significant	Intron (ENSMUST00000132121.7/93757, intron 4 of 6)	12	41451668	41486431	34764	2	16981	ENSMUST00000043884.5	154740	ENSMUSG00000036295	Lrrn3	leucine rich repeat protein 3, neuronal
chrX	57379250	57379750	501	*	-0.752714	-1.05572	7.74842	1	0	1	0.0144545	0.0271676	down	significant	Distal Intergenic	20	57391449	57391519	71	2	353374	ENSMUST00000083176.4	11769	ENSMUSG00000065110	Snord61	small nucleolar RNA, C/D box 61
chr1	90353482	90353982	501	*	0.672233	-0.54208	7.74664	1	1	0	0.014458	0.0271739	up	significant	Distal Intergenic	1	90204006	90213833	9828	1	12778	ENSMUST00000159654.1	149476	ENSMUSG00000044337	Ackr3	atypical chemokine receptor 3
chr1	63574204	63574704	501	*	0.712221	-0.696559	7.74645	1	1	0	0.0144608	0.0271788	up	significant	Intron (ENSMUST00000087374.9/23792, intron 24 of 25)	1	63585023	63592805	7783	1	23792	ENSMUST00000141545.2	-10319	ENSMUSG00000025964	Adam23	a disintegrin and metallopeptidase domain 23
chr4	140547459	140547959	501	*	0.550166	0.131772	7.74538	1	1	0	0.0144614	0.0271795	up	significant	Intron (ENSMUST00000138493.7/72754, intron 8 of 15)	4	140544314	140568381	24068	2	72754	ENSMUST00000140403.1	20422	ENSMUSG00000040964	Arhgef10l	Rho guanine nucleotide exchange factor 10-like
chr15	67725210	67725710	501	*	0.472127	1.45828	7.745	1	1	0	0.0144621	0.0271806	up	significant	Distal Intergenic	15	67226769	67377094	150326	1	69334	ENSMUST00000187233.1	498441	ENSMUSG00000102069	1700012I11Rik	RIKEN cDNA 1700012I11 gene
chr17	86132495	86132995	501	*	-0.716328	-0.136586	7.74519	1	0	1	0.014463	0.0271818	down	significant	Intron (ENSMUST00000095187.3/78586, intron 4 of 20)	17	85984665	86145175	160511	2	78586	ENSMUST00000095187.3	12180	ENSMUSG00000024135	Srbd1	S1 RNA binding domain 1
chr5	147825436	147826466	1031	*	0.382727	2.58243	9.8014	2	1	0	0.0144637	0.0271827	up	significant	Distal Intergenic	5	147860461	147876456	15996	1	66537	ENSMUST00000031654.9	-33995	ENSMUSG00000029649	Pomp	proteasome maturation protein
chr1	133744681	133745181	501	*	-0.573567	2.59237	7.74448	1	0	1	0.0144646	0.0271841	down	significant	Intron (ENSMUST00000143567.7/381290, intron 2 of 20)	1	133713981	133753281	39301	2	381290	ENSMUST00000112264.1	8100	ENSMUSG00000026463	Atp2b4	ATPase, Ca++ transporting, plasma membrane 4
chr6	71048453	71048953	501	*	0.431034	1.45563	7.74436	1	1	0	0.0144655	0.0271853	up	significant	Distal Intergenic	6	71128656	71131972	3317	2	232078	ENSMUST00000170753.1	83019	ENSMUSG00000054474	Thnsl2	threonine synthase-like 2 (bacterial)
chr17	26533708	26534208	501	*	0.551826	1.09622	7.74368	1	1	0	0.0144691	0.0271918	up	significant	Intron (ENSMUST00000235532.1/19252, intron 3 of 5)	17	26505590	26508519	2930	2	19252	ENSMUST00000025025.6	-25189	ENSMUSG00000024190	Dusp1	dual specificity phosphatase 1
chr2	70816604	70817104	501	*	0.762461	-0.517558	7.74433	1	1	0	0.01447	0.0271932	up	significant	Intron (ENSMUST00000135128.7/228012, intron 1 of 21)	2	70750994	70825228	74235	2	228012	ENSMUST00000124629.1	8124	ENSMUSG00000041997	Tlk1	tousled-like kinase 1
chr19	4719398	4719898	501	*	0.866613	-0.546446	7.74432	1	1	0	0.0144711	0.0271948	up	significant	Promoter (1-2kb)	19	4721079	4724231	3153	1	20743	ENSMUST00000238976.1	-1181	ENSMUSG00000067889	Sptbn2	spectrin beta, non-erythrocytic 2
chr3	52879638	52880138	501	*	-0.737668	-0.167018	7.74351	1	0	1	0.0144717	0.0271955	down	significant	Distal Intergenic	3	52906756	52927666	20911	2	622124	ENSMUST00000194274.1	47528	ENSMUSG00000104401	Gm20750	predicted gene, 20750
chr3	57542944	57543444	501	*	-0.630605	-0.10584	7.74335	1	0	1	0.0144723	0.0271964	down	significant	Intron (ENSMUST00000029380.13/97064, intron 2 of 6)	3	57455649	57575828	120180	2	97064	ENSMUST00000029380.13	32384	ENSMUSG00000027803	Wwtr1	WW domain containing transcription regulator 1
chr19	57560785	57561285	501	*	0.777048	-0.997572	7.74526	1	1	0	0.0144731	0.0271976	up	significant	Distal Intergenic	19	57611034	58133343	522310	1	226255	ENSMUST00000077282.6	-49749	ENSMUSG00000054843	Atrnl1	attractin like 1
chr4	116174742	116176190	1449	*	0.437597	2.37265	9.79914	2	1	0	0.0144742	0.027199	up	significant	Promoter (1-2kb)	4	116173384	116299841	126458	1	18710	ENSMUST00000216692.1	1358	ENSMUSG00000028698	Pik3r3	phosphoinositide-3-kinase regulatory subunit 3
chr9	96611622	96612122	501	*	0.981305	-0.829759	7.74465	1	1	0	0.0144743	0.027199	up	significant	Intron (ENSMUST00000034984.7/114713, intron 1 of 23)	9	96546282	96631536	85255	2	114713	ENSMUST00000128346.7	19414	ENSMUSG00000032413	Rasa2	RAS p21 protein activator 2
chr1	10450387	10450887	501	*	-1.00253	-0.658929	7.74363	1	0	1	0.0144749	0.0271997	down	significant	Exon (ENSMUST00000194845.1/ENSMUST00000194845.1, exon 1 of 1)	1	10472475	10477823	5349	2	329093	ENSMUST00000147575.1	26936	ENSMUSG00000042501	Cpa6	carboxypeptidase A6
chr10	8026976	8027476	501	*	-0.559204	1.03943	7.74219	1	0	1	0.0144768	0.0272029	down	significant	Distal Intergenic	10	7905653	7956230	50578	2	68652	ENSMUST00000146444.7	-70746	ENSMUSG00000015755	Tab2	TGF-beta activated kinase 1/MAP3K7 binding protein 2
chr14	35326034	35326534	501	*	0.843652	-0.745274	7.74272	1	1	0	0.0144818	0.027212	up	significant	Intron (ENSMUST00000043349.6/14803, intron 8 of 15)	14	35450348	35483790	33443	1	14803	ENSMUST00000227253.1	-123814	ENSMUSG00000041078	Grid1	glutamate receptor, ionotropic, delta 1
chr9	25309683	25310183	501	*	0.503172	0.904122	7.74092	1	1	0	0.0144834	0.0272146	up	significant	Distal Intergenic	9	25299336	25304067	4732	1	235072	ENSMUST00000213435.1	10347	ENSMUSG00000001833	Septin7	septin 7
chr13	32828893	32829393	501	*	-1.00348	-1.20783	7.74404	1	0	1	0.0144843	0.027216	down	significant	Distal Intergenic	13	32820766	32822190	1425	1	78903	ENSMUST00000230949.1	8127	ENSMUSG00000021400	Wrnip1	Werner helicase interacting protein 1
chr6	48860080	48860580	501	*	0.507003	1.88013	7.74014	1	1	0	0.0144871	0.0272208	up	significant	Promoter (<=1kb)	6	48860329	48866083	5755	1	666105	ENSMUST00000205047.1	0	ENSMUSG00000108084	Gm7932	predicted gene 7932
chr8	94695339	94696354	1016	*	0.543477	1.2388	9.79622	2	1	0	0.014488	0.0272223	up	significant	Promoter (<=1kb)	8	94674894	94696278	21385	2	67801	ENSMUST00000034227.5	0	ENSMUSG00000031775	Pllp	plasma membrane proteolipid
chr11	95198130	95198630	501	*	-0.598115	0.627719	7.73891	1	0	1	0.0144939	0.027233	down	significant	Distal Intergenic	11	95140447	95146263	5817	2	13394	ENSMUST00000021241.7	-51867	ENSMUSG00000020871	Dlx4	distal-less homeobox 4
chr4	125545345	125545845	501	*	-0.862096	-1.01177	7.73958	1	0	1	0.0145002	0.0272437	down	significant	Intron (ENSMUST00000030676.7/14807, intron 1 of 15)	4	125504749	125504857	109	1	735288	ENSMUST00000102081.1	40596	ENSMUSG00000119232	Mir692-2	microRNA 692-2
chr8	115170643	115171143	501	*	-0.832723	0.0629445	7.73787	1	0	1	0.0145002	0.0272437	down	significant	Intron (ENSMUST00000004756.13/80707, intron 8 of 8)	8	114712167	115352143	639977	1	80707	ENSMUST00000162052.7	458476	ENSMUSG00000004637	Wwox	WW domain-containing oxidoreductase
chr19	56997097	56997597	501	*	0.373681	2.87604	7.73759	1	1	0	0.0145001	0.0272437	up	significant	Intron (ENSMUST00000118800.7/226250, intron 1 of 18)	19	56930098	57001046	70949	2	226250	ENSMUST00000126964.7	3449	ENSMUSG00000025083	Afap1l2	actin filament associated protein 1-like 2
chr15	80948232	80948732	501	*	0.298598	3.25202	7.73744	1	1	0	0.0145008	0.0272445	up	significant	Promoter (<=1kb)	15	80948490	80970946	22457	1	11564	ENSMUST00000023043.9	0	ENSMUSG00000022407	Adsl	adenylosuccinate lyase
chr13	44156450	44156950	501	*	-0.731804	-0.398059	7.73798	1	0	1	0.0145011	0.0272446	down	significant	Distal Intergenic	13	44121294	44125179	3886	1	328235	ENSMUST00000159595.1	35156	ENSMUSG00000089815	Gm5083	predicted gene 5083
chr11	60175585	60177714	2130	*	0.348587	3.81877	11.0996	3	2	0	0.0145031	0.0272481	up	significant	Promoter (<=1kb)	11	60175879	60199197	23319	1	19377	ENSMUST00000102688.1	0	ENSMUSG00000062115	Rai1	retinoic acid induced 1
chr16	11776150	11776650	501	*	-0.574212	0.667614	7.73669	1	0	1	0.0145054	0.0272518	down	significant	Promoter (1-2kb)	16	11778429	11781500	3072	1	73761	ENSMUST00000229695.1	-1779	NA	4833415N18Rik	RIKEN cDNA 4833415N18 gene
chr6	138370259	138370759	501	*	-0.90341	-1.01992	7.73851	1	0	1	0.0145063	0.0272532	down	significant	Intron (ENSMUST00000162772.7/109593, intron 4 of 4)	6	138364196	138421452	57257	2	109593	ENSMUST00000163065.7	50693	ENSMUSG00000030226	Lmo3	LIM domain only 3
chr17	70596233	70596733	501	*	-1.14026	-0.913696	7.73774	1	0	1	0.0145102	0.0272601	down	significant	Intron (ENSMUST00000133983.7/224997, intron 6 of 13)	17	70561552	70816093	254542	1	224997	ENSMUST00000097288.3	34681	ENSMUSG00000003279	Dlgap1	DLG associated protein 1
chr1	193137995	193138495	501	*	-0.96527	-1.07147	7.73784	1	0	1	0.0145113	0.0272619	down	significant	Distal Intergenic	1	193104402	193130272	25871	2	215193	ENSMUST00000085555.6	-7723	ENSMUSG00000016181	Utp25	UTP25 small subunit processome component
chr4	108708182	108708682	501	*	-0.7832	0.121413	7.73556	1	0	1	0.014512	0.0272628	down	significant	Intron (ENSMUST00000106658.7/230597, intron 4 of 17)	4	108639259	108723876	84618	2	230597	ENSMUST00000042185.7	15194	ENSMUSG00000034557	Zfyve9	zinc finger, FYVE domain containing 9
chr4	42114494	42114994	501	*	0.683319	-0.0057357	7.73546	1	1	0	0.0145131	0.0272643	up	significant	Promoter (<=1kb)	4	42114817	42115917	1101	1	100862177	ENSMUST00000098123.3	0	ENSMUSG00000094065	Ccl21d	C-C motif chemokine ligand 21D
chr17	73574178	73575229	1052	*	0.691048	1.38879	9.79079	2	1	0	0.0145132	0.0272643	up	significant	Exon (ENSMUST00000024858.11/71685, exon 2 of 15)	17	73493755	73542045	48291	2	71685	ENSMUST00000232785.1	-32133	ENSMUSG00000024064	Galnt14	polypeptide N-acetylgalactosaminyltransferase 14
chr13	52501600	52502100	501	*	-0.695182	0.281378	7.73508	1	0	1	0.0145141	0.0272657	down	significant	Distal Intergenic	13	52504380	52531279	26900	2	68203	ENSMUST00000057442.7	29179	ENSMUSG00000047842	Diras2	DIRAS family, GTP-binding RAS-like 2
chr14	9194952	9195452	501	*	1.36725	0.300835	7.73525	1	1	0	0.0145144	0.0272659	up	significant	Distal Intergenic	14	8666446	8673185	6740	1	74859	ENSMUST00000224776.1	528506	ENSMUSG00000097898	4930455B14Rik	RIKEN cDNA 4930455B14 gene
chr12	91314136	91314636	501	*	0.559963	0.18419	7.73492	1	1	0	0.0145152	0.0272671	up	significant	Intron (ENSMUST00000141429.7/75216, intron 10 of 25)	12	91317091	91339081	21991	2	75216	ENSMUST00000145094.2	24445	ENSMUSG00000061533	Cep128	centrosomal protein 128
chr2	29346571	29347071	501	*	0.314798	2.81045	7.73428	1	1	0	0.0145172	0.0272704	up	significant	Promoter (<=1kb)	2	29346819	29524793	177975	1	68975	ENSMUST00000028139.10	0	ENSMUSG00000026799	Med27	mediator complex subunit 27
chr3	105815162	105816565	1404	*	0.844223	1.88009	9.78977	2	1	0	0.0145178	0.0272711	up	significant	Promoter (<=1kb)	3	105815540	105817356	1817	1	433637	ENSMUST00000200182.4	0	ENSMUSG00000104835	Gm5547	predicted gene 5547
chr19	42862874	42863374	501	*	0.757179	-0.88588	7.73549	1	1	0	0.0145206	0.027276	up	significant	Intron (ENSMUST00000099428.4/545291, intron 9 of 11)	19	42755105	42779978	24874	2	192236	ENSMUST00000162004.7	-82896	ENSMUSG00000025188	Hps1	HPS1, biogenesis of lysosomal organelles complex 3 subunit 1
chr14	101607898	101609340	1443	*	0.369508	2.70211	9.78888	2	2	0	0.0145217	0.0272778	up	significant	Promoter (<=1kb)	14	101443723	101608486	164764	2	210789	ENSMUST00000162617.7	0	ENSMUSG00000033083	Tbc1d4	TBC1 domain family, member 4
chr15	36237391	36237891	501	*	-1.05777	-0.917809	7.73519	1	0	1	0.0145227	0.027279	down	significant	Promoter (2-3kb)	15	36240046	36240164	119	2	102465888	ENSMUST00000185150.1	2273	ENSMUSG00000098457	Mir8097	microRNA 8097
chr18	47370177	47370677	501	*	0.313053	3.17288	7.7332	1	1	0	0.0145228	0.027279	up	significant	Promoter (1-2kb)	18	47275658	47368870	93213	2	20358	ENSMUST00000151382.7	-1307	ENSMUSG00000019647	Sema6a	sema domain, transmembrane domain (TM), and cytoplasmic domain, (semaphorin) 6A
chr10	40053282	40053782	501	*	0.515086	0.395689	7.73333	1	1	0	0.0145231	0.0272793	up	significant	Intron (ENSMUST00000092566.7/72472, intron 4 of 5)	10	40037299	40076605	39307	2	72472	ENSMUST00000213827.1	22823	ENSMUSG00000019838	Slc16a10	solute carrier family 16 (monocarboxylic acid transporters), member 10
chr13	11738207	11738707	501	*	0.428793	1.90952	7.73282	1	1	0	0.0145248	0.0272822	up	significant	Exon (ENSMUST00000021750.14/20191, exon 37 of 105)	13	11729374	11731728	2355	2	20191	ENSMUST00000221890.1	-6479	ENSMUSG00000021313	Ryr2	ryanodine receptor 2, cardiac
chr10	42180259	42180759	501	*	-0.532613	0.564732	7.7328	1	0	1	0.0145255	0.0272828	down	significant	Distal Intergenic	10	42197554	42258366	60813	2	56484	ENSMUST00000177542.1	77607	ENSMUSG00000048756	Foxo3	forkhead box O3
chr12	71116351	71116851	501	*	-0.511669	0.549035	7.73282	1	0	1	0.0145255	0.0272828	down	significant	Intron (ENSMUST00000220834.1/75266, intron 1 of 3)	12	71111470	71123127	11658	1	75266	ENSMUST00000221962.1	4881	ENSMUSG00000021078	Tomm20l	translocase of outer mitochondrial membrane 20-like
chr5	136967520	136968020	501	*	-0.330063	4.01147	7.73238	1	0	1	0.014527	0.0272851	down	significant	Promoter (<=1kb)	5	136967869	136975844	7976	1	60363	ENSMUST00000001790.5	0	ENSMUSG00000001739	Cldn15	claudin 15
chr16	10660454	10660954	501	*	0.507616	0.656934	7.73236	1	1	0	0.0145278	0.0272863	up	significant	Intron (ENSMUST00000115824.9/74374, intron 19 of 23)	16	10630060	10641490	11431	1	74374	ENSMUST00000145866.1	30394	ENSMUSG00000068663	Clec16a	C-type lectin domain family 16, member A
chrX	169472070	169472570	501	*	0.724722	0.0049899	7.73246	1	1	0	0.0145286	0.0272874	up	significant	Exon (ENSMUST00000129410.1/ENSMUST00000129410.1, exon 4 of 6)	20	169320622	169368190	47569	1	101055907	ENSMUST00000149873.1	151448	ENSMUSG00000087159	Gm15246	predicted gene 15246
chr11	43480494	43480994	501	*	-0.872532	1.19408	7.73167	1	0	1	0.014531	0.0272915	down	significant	Promoter (<=1kb)	11	43480829	43490864	10036	1	69183	ENSMUST00000151912.1	0	ENSMUSG00000046491	C1qtnf2	C1q and tumor necrosis factor related protein 2
chr17	83109904	83110404	501	*	-0.295602	4.70795	7.73133	1	0	1	0.0145324	0.0272938	down	significant	Intron (ENSMUST00000235082.1/ENSMUST00000235082.1, intron 1 of 2)	17	83033594	83078225	44632	2	100503434	ENSMUST00000234063.1	-31679	ENSMUSG00000117399	Gm19689	predicted gene, 19689
chr13	48566259	48566759	501	*	-0.305403	3.44583	7.73126	1	0	1	0.0145328	0.0272941	down	significant	Distal Intergenic	13	48579361	48583562	4202	2	218232	ENSMUST00000221887.1	16803	ENSMUSG00000038042	Ptpdc1	protein tyrosine phosphatase domain containing 1
chr14	55253471	55253971	501	*	-0.688314	0.901757	7.73111	1	0	1	0.014534	0.0272961	down	significant	Distal Intergenic	14	55234654	55241248	6595	1	71412	ENSMUST00000165432.1	18817	ENSMUSG00000022209	Dhrs2	dehydrogenase/reductase member 2
chr2	120531878	120532378	501	*	-1.23289	-0.358185	7.7314	1	0	1	0.014536	0.0272995	down	significant	Promoter (<=1kb)	2	120528340	120532058	3719	2	20402	ENSMUST00000163384.1	0	ENSMUSG00000027288	Zfp106	zinc finger protein 106
chr14	49122637	49123137	501	*	-0.720088	-0.182946	7.731	1	0	1	0.0145364	0.0272998	down	significant	Exon (ENSMUST00000227409.1/ENSMUST00000227409.1, exon 1 of 3)	14	49083857	49094234	10378	1	74385	ENSMUST00000226695.1	38780	ENSMUSG00000036291	Ap5m1	adaptor-related protein complex 5, mu 1 subunit
chr16	97263409	97263909	501	*	0.561001	1.67746	7.73007	1	1	0	0.0145392	0.0273046	up	significant	Distal Intergenic	16	96590840	97170752	579913	2	13508	ENSMUST00000056102.8	-92657	ENSMUSG00000050272	Dscam	DS cell adhesion molecule
chr19	36435931	36436431	501	*	0.744086	-0.755573	7.73133	1	1	0	0.0145399	0.0273057	up	significant	Promoter (<=1kb)	19	36437169	36455700	18532	1	76073	ENSMUST00000224859.1	-738	ENSMUSG00000024805	Pcgf5	polycomb group ring finger 5
chr4	41671719	41672875	1157	*	-0.651587	0.933864	9.78483	2	0	1	0.0145411	0.0273076	down	significant	Intron (ENSMUST00000102961.9/12804, intron 3 of 9)	4	41663268	41664034	767	2	12804	ENSMUST00000151181.1	-7685	ENSMUSG00000028444	Cntfr	ciliary neurotrophic factor receptor
chr4	43757124	43757624	501	*	-0.68596	0.695535	7.72934	1	0	1	0.0145433	0.0273114	down	significant	Exon (ENSMUST00000142309.2/319973, exon 5 of 6)	4	43770050	43771009	960	2	29849	ENSMUST00000053931.1	13385	ENSMUSG00000044801	Or13c7d	olfactory receptor family 13 subfamily C member 7D
chr3	79542534	79543034	501	*	0.882615	0.80923	7.72927	1	1	0	0.0145438	0.0273119	up	significant	Intron (ENSMUST00000133154.6/329679, intron 1 of 17)	3	79505943	79567679	61737	2	329679	ENSMUST00000139171.1	24645	ENSMUSG00000061175	Fnip2	folliculin interacting protein 2
chr11	21549762	21550262	501	*	-0.551243	0.174784	7.72924	1	0	1	0.0145445	0.0273128	down	significant	Distal Intergenic	11	21558490	21559729	1240	2	17449	ENSMUST00000146146.1	9467	ENSMUSG00000020321	Mdh1	malate dehydrogenase 1, NAD (soluble)
chr5	111581206	111581706	501	*	0.304756	2.80991	7.72897	1	1	0	0.0145447	0.0273128	up	significant	Promoter (<=1kb)	5	111581422	111587945	6524	1	330164	ENSMUST00000064930.7	0	ENSMUSG00000052848	C130026L21Rik	RIKEN cDNA C130026L21 gene
chr12	109445999	109446499	501	*	0.391843	2.03726	7.72894	1	1	0	0.0145449	0.0273128	up	significant	Distal Intergenic	12	109452823	109453782	960	1	13386	ENSMUST00000174539.1	-6324	ENSMUSG00000040856	Dlk1	delta like non-canonical Notch ligand 1
chr17	63404887	63405387	501	*	-0.672087	-0.372701	7.729	1	0	1	0.0145474	0.0273171	down	significant	Intron (ENSMUST00000024761.12/50758, intron 4 of 8)	17	63058938	63451711	392774	2	50758	ENSMUST00000169134.1	46324	ENSMUSG00000023965	Fbxl17	F-box and leucine-rich repeat protein 17
chr3	98411197	98411697	501	*	-1.41403	-2.16862	7.73711	1	0	1	0.0145501	0.0273216	down	significant	Exon (ENSMUST00000196194.4/242109, exon 2 of 2)	3	98382548	98431707	49160	1	242109	ENSMUST00000178372.1	28649	ENSMUSG00000050064	Zfp697	zinc finger protein 697
chr18	77934201	77934701	501	*	0.372128	2.0678	7.72795	1	1	0	0.01455	0.0273216	up	significant	Distal Intergenic	18	77938465	78035013	96549	1	100502841	ENSMUST00000044622.6	-3764	ENSMUSG00000039840	Epg5	ectopic P-granules 5 autophagy tethering factor
chr6	99520928	99523745	2818	*	0.540487	2.08912	12.0646	4	2	0	0.0145505	0.0273219	up	significant	Promoter (<=1kb)	6	98929189	99520997	591809	2	108655	ENSMUST00000176565.7	0	ENSMUSG00000030067	Foxp1	forkhead box P1
chr11	58046375	58046875	501	*	0.71339	-0.543151	7.72861	1	1	0	0.0145512	0.0273225	up	significant	Intron (ENSMUST00000071487.12/73158, intron 8 of 18)	11	58041613	58043013	1401	1	73158	ENSMUST00000140500.1	4762	ENSMUSG00000037331	Larp1	La ribonucleoprotein 1, translational regulator
chr18	58240868	58241368	501	*	-0.789705	-0.669849	7.72867	1	0	1	0.0145512	0.0273225	down	significant	Distal Intergenic	18	58008623	58210487	201865	2	14119	ENSMUST00000025497.7	-30381	ENSMUSG00000024598	Fbn2	fibrillin 2
chr5	52112182	52115042	2861	*	0.708512	1.29767	12.0644	4	2	0	0.014552	0.0273235	up	significant	Distal Intergenic	5	52135902	52136017	116	2	102466648	ENSMUST00000183815.1	20975	ENSMUSG00000098726	Mir6417	microRNA 6417
chr4	45131239	45131739	501	*	-0.75385	-0.716772	7.72831	1	0	1	0.0145534	0.0273259	down	significant	Distal Intergenic	4	45105208	45108114	2907	2	68512	ENSMUST00000107810.2	-23125	ENSMUSG00000078713	Tomm5	translocase of outer mitochondrial membrane 5
chr6	94640219	94640719	501	*	-0.442317	1.55391	7.72719	1	0	1	0.014554	0.0273265	down	significant	Intron (ENSMUST00000204645.2/16206, intron 3 of 19)	6	94626450	94655525	29076	2	16206	ENSMUST00000150811.7	14806	ENSMUSG00000030029	Lrig1	leucine-rich repeats and immunoglobulin-like domains 1
chr19	60047161	60047661	501	*	1.2143	-0.581791	7.72889	1	1	0	0.0145542	0.0273265	up	significant	Distal Intergenic	19	60144675	60162591	17917	1	107376	ENSMUST00000065383.10	-97014	ENSMUSG00000053117	E330013P04Rik	RIKEN cDNA E330013P04 gene
chr6	5898520	5899020	501	*	-0.722883	0.922966	7.72705	1	0	1	0.0145551	0.0273279	down	significant	Intron (ENSMUST00000115556.7/13426, intron 6 of 16)	6	5963909	5977393	13485	2	72249	ENSMUST00000130004.1	78373	ENSMUSG00000085416	1700019G24Rik	RIKEN cDNA 1700019G24 gene
chr12	36848538	36849038	501	*	-0.862281	-0.421776	7.7275	1	0	1	0.0145556	0.0273285	down	significant	Distal Intergenic	12	36816205	36816278	74	1	100628578	ENSMUST00000175257.1	32333	ENSMUSG00000092998	Mir5099	microRNA 5099
chr2	145903034	145903534	501	*	0.279469	3.509	7.72658	1	1	0	0.014557	0.0273308	up	significant	Promoter (<=1kb)	2	145903241	145916425	13185	1	67877	ENSMUST00000002805.13	0	ENSMUSG00000002728	Naa20	N(alpha)-acetyltransferase 20, NatB catalytic subunit
chr17	71120250	71120750	501	*	0.653656	-0.196155	7.72639	1	1	0	0.0145605	0.0273371	up	significant	Promoter (<=1kb)	17	71120904	71126856	5953	1	17929	ENSMUST00000233790.1	-154	ENSMUSG00000024049	Myom1	myomesin 1
chr19	3724710	3725210	501	*	0.710497	-0.36718	7.72589	1	1	0	0.0145641	0.0273434	up	significant	Distal Intergenic	19	3708413	3714387	5975	1	72056	ENSMUST00000235763.1	16297	ENSMUSG00000035372	1810055G02Rik	RIKEN cDNA 1810055G02 gene
chr17	7145627	7146127	501	*	0.659151	1.04163	7.72527	1	1	0	0.0145643	0.0273434	up	significant	Distal Intergenic	17	7170115	7303315	133201	1	20112	ENSMUST00000024575.7	-23988	ENSMUSG00000023809	Rps6ka2	ribosomal protein S6 kinase, polypeptide 2
chr1	132060119	132060619	501	*	-0.774654	-0.534524	7.7258	1	0	1	0.014565	0.0273444	down	significant	Intron (ENSMUST00000126927.7/213006, intron 1 of 10)	1	132046437	132054177	7741	2	213006	ENSMUST00000162628.1	-5942	ENSMUSG00000059149	Mfsd4a	major facilitator superfamily domain containing 4A
chr2	52424631	52425131	501	*	0.293921	3.52829	7.72441	1	1	0	0.0145683	0.0273501	up	significant	Promoter (<=1kb)	2	52397951	52424901	26951	2	75423	ENSMUST00000036541.7	0	ENSMUSG00000036093	Arl5a	ADP-ribosylation factor-like 5A
chr17	14167030	14167530	501	*	-0.614258	0.298118	7.72452	1	0	1	0.0145688	0.0273507	down	significant	Distal Intergenic	17	14195052	14204094	9043	2	240025	ENSMUST00000053218.6	36564	ENSMUSG00000048826	Dact2	dishevelled-binding antagonist of beta-catenin 2
chr4	130722529	130723029	501	*	0.750689	-0.466832	7.725	1	1	0	0.0145694	0.0273515	up	significant	Intron (ENSMUST00000030315.12/80912, intron 5 of 21)	4	130749634	130749706	73	1	100217460	ENSMUST00000083262.1	-26605	ENSMUSG00000065196	Snord85	small nucleolar RNA, C/D box 85
chr7	75509083	75509583	501	*	0.784491	-0.868985	7.72543	1	1	0	0.0145727	0.0273574	up	significant	Intron (ENSMUST00000166315.6/75547, intron 1 of 36)	7	75455868	75580376	124509	1	75547	ENSMUST00000207751.1	53215	ENSMUSG00000066406	Akap13	A kinase anchor protein 13
chr6	137633726	137634226	501	*	-0.588385	0.666066	7.72336	1	0	1	0.0145743	0.02736	down	significant	Intron (ENSMUST00000058210.12/13860, intron 1 of 21)	6	137499639	137648283	148645	2	13860	ENSMUST00000147526.7	14057	ENSMUSG00000015766	Eps8	epidermal growth factor receptor pathway substrate 8
chr8	12041646	12042146	501	*	-0.62848	-0.169045	7.72348	1	0	1	0.0145752	0.0273613	down	significant	Distal Intergenic	8	11842061	11855757	13697	1	75528	ENSMUST00000132536.1	199585	ENSMUSG00000031512	Tex29	testis expressed 29
chr11	18586424	18586924	501	*	0.670251	-0.152341	7.72305	1	1	0	0.0145777	0.0273657	up	significant	Distal Intergenic	11	18880668	19012002	131335	2	17268	ENSMUST00000118661.7	425078	ENSMUSG00000020160	Meis1	Meis homeobox 1
chr15	98934207	98934707	501	*	0.288027	4.26521	7.72219	1	1	0	0.0145798	0.0273691	up	significant	Promoter (<=1kb)	15	98932776	98934438	1663	2	22143	ENSMUST00000140969.1	0	ENSMUSG00000023004	Tuba1b	tubulin, alpha 1B
chr6	49696946	49697446	501	*	-0.459261	1.38974	7.72211	1	0	1	0.0145804	0.0273696	down	significant	Distal Intergenic	6	49822710	49829507	6798	1	109648	ENSMUST00000031843.6	-125264	ENSMUSG00000029819	Npy	neuropeptide Y
chr18	46958665	46959165	501	*	0.299435	4.30369	7.72206	1	1	0	0.0145804	0.0273696	up	significant	Promoter (<=1kb)	18	46958816	47087995	129180	1	69456	ENSMUST00000049388.8	0	ENSMUSG00000042705	Commd10	COMM domain containing 10
chr5	110978314	110980271	1958	*	0.420904	2.88744	11.0818	3	1	0	0.0145813	0.0273709	up	significant	Exon (ENSMUST00000199644.1/ENSMUST00000199644.1, exon 1 of 1)	5	111004144	111004252	109	1	735278	ENSMUST00000102208.1	-23873	ENSMUSG00000076163	Mir701	microRNA 701
chr16	78236755	78238749	1995	*	0.558214	1.26287	11.0817	3	3	0	0.0145819	0.0273716	up	significant	Distal Intergenic	16	78250861	78254536	3676	2	100503619	ENSMUST00000211335.1	15787	ENSMUSG00000109841	E330011O21Rik	RIKEN cDNA E330011O21 gene
chr7	56598109	56598609	501	*	-0.735793	-0.16232	7.72204	1	0	1	0.0145828	0.0273729	down	significant	Distal Intergenic	7	56306238	56323632	17395	1	18431	ENSMUST00000154559.1	291871	ENSMUSG00000030450	Oca2	oculocutaneous albinism II
chr14	70267330	70267830	501	*	0.925572	-0.52141	7.72247	1	1	0	0.0145837	0.0273743	up	significant	Exon (ENSMUST00000228911.1/19057, exon 2 of 15)	14	70217865	70289277	71413	2	19057	ENSMUST00000228911.1	21447	ENSMUSG00000022092	Ppp3cc	protein phosphatase 3, catalytic subunit, gamma isoform
chr3	129634430	129634930	501	*	0.495489	0.615801	7.72099	1	1	0	0.0145867	0.0273796	up	significant	3' UTR	3	129678337	129681546	3210	2	13645	ENSMUST00000197250.1	46616	ENSMUSG00000028017	Egf	epidermal growth factor
chr3	90065491	90065991	501	*	0.644417	-0.229128	7.7209	1	1	0	0.0145892	0.0273837	up	significant	Promoter (2-3kb)	3	90062796	90068347	5552	1	73545	ENSMUST00000029551.2	2695	ENSMUSG00000118506	Cfap141	cilia and flagella associated protein 141
chrX	166971612	166972112	501	*	-0.332913	2.92892	7.72037	1	0	1	0.0145893	0.0273837	down	significant	Distal Intergenic	20	167063552	167068389	4838	2	667794	ENSMUST00000171902.2	96277	ENSMUSG00000086008	Gm8817	predicted gene 8817
chr17	27433256	27433756	501	*	-0.750102	-0.349957	7.72066	1	0	1	0.0145907	0.0273859	down	significant	Intron (ENSMUST00000118489.7/268934, intron 8 of 8)	17	27451629	27473067	21439	2	268934	ENSMUST00000147865.1	39311	ENSMUSG00000063239	Grm4	glutamate receptor, metabotropic 4
chr13	90962884	90963384	501	*	0.478731	0.702382	7.71984	1	1	0	0.0145926	0.0273892	up	significant	Intron (ENSMUST00000022119.5/66795, intron 5 of 7)	13	90924185	90924724	540	1	66475	ENSMUST00000224430.1	38699	ENSMUSG00000049517	Rps23	ribosomal protein S23
chr13	72120619	72121119	501	*	0.800784	-0.917865	7.72156	1	1	0	0.0145943	0.0273919	up	significant	Distal Intergenic	13	71957921	71963723	5803	2	16371	ENSMUST00000077337.8	-156896	ENSMUSG00000060969	Irx1	Iroquois homeobox 1
chr2	124126813	124127313	501	*	-0.747661	0.116675	7.71947	1	0	1	0.0145954	0.0273937	down	significant	Promoter (2-3kb)	2	124123636	124129956	6321	2	74702	ENSMUST00000129584.1	2643	ENSMUSG00000085496	4930517E11Rik	RIKEN cDNA 4930517E11 gene
chrX	136976655	136977155	501	*	0.45565	3.44148	7.71908	1	1	0	0.0145959	0.0273943	up	significant	Promoter (<=1kb)	20	136954988	136976869	21882	2	399591	ENSMUST00000127404.7	0	ENSMUSG00000072955	Tmsb15l	thymosin beta 15b like
chr12	5242613	5243113	501	*	-0.801089	-0.500627	7.71965	1	0	1	0.0145967	0.0273953	down	significant	Intron (ENSMUST00000020958.8/208439, intron 2 of 13)	12	5080970	5291381	210412	2	208439	ENSMUST00000218384.1	48268	ENSMUSG00000020627	Klhl29	kelch-like 29
chr16	34937588	34938088	501	*	-0.37537	1.83018	7.71853	1	0	1	0.0145989	0.0273992	down	significant	Promoter (1-2kb)	16	34935854	34939329	3476	2	76649	ENSMUST00000187558.1	1241	ENSMUSG00000100593	1700119H24Rik	RIKEN cDNA 1700119H24 gene
chr12	10134086	10134586	501	*	0.843313	-0.463811	7.7192	1	1	0	0.0146	0.0274008	up	significant	Distal Intergenic	12	10369973	10375935	5963	1	70881	ENSMUST00000143739.8	-235387	ENSMUSG00000020622	Nt5c1b	5'-nucleotidase, cytosolic IB
chr9	97056345	97056845	501	*	-0.664325	0.392452	7.71784	1	0	1	0.0146033	0.027406	down	significant	Intron (ENSMUST00000186238.1/ENSMUST00000186238.1, intron 1 of 2)	9	97075565	97084470	8906	2	192287	ENSMUST00000035024.7	27625	ENSMUSG00000032449	Slc25a36	solute carrier family 25, member 36
chr15	88036459	88036959	501	*	-0.584949	0.997675	7.71779	1	0	1	0.0146031	0.027406	down	significant	Distal Intergenic	15	87795850	87795943	94	2	102465209	ENSMUST00000183709.1	-240516	ENSMUSG00000098938	Mir6393	microRNA 6393
chrX	72330277	72330777	501	*	0.783922	2.16114	7.71769	1	1	0	0.0146033	0.027406	up	significant	Distal Intergenic	20	72268968	72274803	5836	2	14404	ENSMUST00000153740.1	-55474	ENSMUSG00000031340	Gabre	gamma-aminobutyric acid (GABA) A receptor, subunit epsilon
chr11	43481628	43482128	501	*	-0.496281	0.640445	7.71746	1	0	1	0.014605	0.0274087	down	significant	Promoter (<=1kb)	11	43480829	43490864	10036	1	69183	ENSMUST00000151912.1	799	ENSMUSG00000046491	C1qtnf2	C1q and tumor necrosis factor related protein 2
chr1	41410188	41410688	501	*	0.728746	-0.419315	7.71749	1	1	0	0.0146082	0.0274144	up	significant	Distal Intergenic	1	41167587	41181252	13666	2	74897	ENSMUST00000194002.1	-228936	ENSMUSG00000104072	4930448I06Rik	RIKEN cDNA 4930448I06 gene
chr1	190527613	190528113	501	*	-0.669749	0.92714	7.71662	1	0	1	0.0146092	0.0274155	down	significant	Distal Intergenic	1	190403645	190417145	13501	1	433390	ENSMUST00000193966.1	123968	ENSMUSG00000103644	Gm29678	predicted gene, 29678
chr8	123872519	123873747	1229	*	-0.431414	2.02645	9.77015	2	0	1	0.0146091	0.0274155	down	significant	Intron (ENSMUST00000127664.1/108148, intron 1 of 15)	8	123840844	123860209	19366	2	73420	ENSMUST00000122421.1	-12310	ENSMUSG00000031971	Ccsap	centriole, cilia and spindle associated protein
chr8	94892760	94893260	501	*	-0.597483	0.0872796	7.71653	1	0	1	0.0146106	0.0274178	down	significant	Distal Intergenic	8	94863860	94876330	12471	2	114255	ENSMUST00000046461.8	-16430	ENSMUSG00000040631	Dok4	docking protein 4
chr7	92903580	92904080	501	*	0.447925	1.33501	7.71605	1	1	0	0.014612	0.02742	up	significant	Intron (ENSMUST00000076052.7/72461, intron 2 of 8)	7	92875300	92934014	58715	1	72461	ENSMUST00000207594.1	28280	ENSMUSG00000061119	Prcp	prolylcarboxypeptidase (angiotensinase C)
chr7	84779253	84779753	501	*	0.381947	3.20345	7.71583	1	1	0	0.0146129	0.0274207	up	significant	Downstream (<=300bp)	7	84753127	84779053	25927	1	72495	ENSMUST00000207313.1	26126	ENSMUSG00000085236	2610206C17Rik	RIKEN cDNA 2610206C17 gene
chr16	66369896	66370396	501	*	-0.588934	0.088957	7.71608	1	0	1	0.014613	0.0274207	down	significant	Distal Intergenic	16	66657118	66664626	7509	1	75501	ENSMUST00000174502.1	-286722	ENSMUSG00000092599	1700010K23Rik	RIKEN cDNA 1700010K23 gene
chr18	11231704	11232779	1076	*	0.76521	1.39616	9.76941	2	1	0	0.0146129	0.0274207	up	significant	Distal Intergenic	18	11059047	11063461	4415	1	14465	ENSMUST00000234971.1	172657	ENSMUSG00000005836	Gata6	GATA binding protein 6
chr17	49208309	49208809	501	*	-0.57555	0.631728	7.71505	1	0	1	0.0146176	0.027429	down	significant	Distal Intergenic	17	49112373	49113535	1163	2	69311	ENSMUST00000186479.1	-94774	ENSMUSG00000101012	1700008K24Rik	RIKEN cDNA 1700008K24 gene
chr1	23061862	23062362	501	*	-0.316786	3.49582	7.71467	1	0	1	0.0146189	0.0274311	down	significant	Intron (ENSMUST00000191045.1/ENSMUST00000191045.1, intron 3 of 3)	1	23100473	23102253	1781	2	66755	ENSMUST00000073179.5	39891	ENSMUSG00000073730	Ppp1r14bl	protein phosphatase 1, regulatory inhibitor subunit 14B like
chrX	72012187	72012687	501	*	-0.700352	0.0755341	7.71469	1	0	1	0.0146203	0.0274333	down	significant	Distal Intergenic	20	71991855	72001483	9629	1	12789	ENSMUST00000145642.1	20332	ENSMUSG00000005864	Cnga2	cyclic nucleotide gated channel alpha 2
chr17	17624528	17625566	1039	*	-0.35001	5.17924	9.76769	2	0	1	0.0146205	0.0274333	down	significant	Promoter (<=1kb)	17	17552598	17624641	72044	2	240028	ENSMUST00000232515.1	0	ENSMUSG00000023845	Lnpep	leucyl/cystinyl aminopeptidase
chr6	51710730	51711230	501	*	0.560826	0.18738	7.71444	1	1	0	0.0146215	0.0274348	up	significant	Exon (ENSMUST00000203781.1/ENSMUST00000203781.1, exon 1 of 2)	6	51859104	51871929	12826	2	54353	ENSMUST00000205174.1	160699	ENSMUSG00000059182	Skap2	src family associated phosphoprotein 2
chr16	13825629	13826938	1310	*	0.819564	-0.29904	9.76815	2	1	0	0.0146231	0.0274375	up	significant	Promoter (<=1kb)	16	13827448	13832702	5255	1	18203	ENSMUST00000123849.2	-510	ENSMUSG00000022681	Ntan1	N-terminal Asn amidase
chr6	29270913	29271413	501	*	0.311112	2.73337	7.71381	1	1	0	0.0146234	0.0274377	up	significant	Promoter (1-2kb)	6	29272488	29275186	2699	1	69573	ENSMUST00000115289.1	-1075	ENSMUSG00000043421	Hilpda	hypoxia inducible lipid droplet associated
chr4	9184432	9184932	501	*	0.655673	2.48882	7.71373	1	1	0	0.0146238	0.0274381	up	significant	Distal Intergenic	4	9269293	9282272	12980	1	74438	ENSMUST00000147285.1	-84361	ENSMUSG00000041216	Clvs1	clavesin 1
chr14	20627244	20627744	501	*	0.752028	-0.474022	7.71451	1	1	0	0.0146242	0.0274384	up	significant	Intron (ENSMUST00000022356.11/78787, intron 1 of 20)	14	20583225	20618354	35130	2	78787	ENSMUST00000127342.1	-8890	ENSMUSG00000034235	Usp54	ubiquitin specific peptidase 54
chr12	82311964	82312464	501	*	-0.82614	-0.0943565	7.71361	1	0	1	0.0146265	0.0274418	down	significant	Promoter (<=1kb)	12	82311349	82451782	140434	1	217692	ENSMUST00000053969.6	615	ENSMUSG00000042700	Sipa1l1	signal-induced proliferation-associated 1 like 1
chr18	74958393	74958893	501	*	0.517653	0.87211	7.71333	1	1	0	0.0146264	0.0274418	up	significant	Promoter (2-3kb)	18	74944876	74961262	16387	2	16891	ENSMUST00000235783.1	2369	ENSMUSG00000053846	Lipg	lipase, endothelial
chr19	56721590	56722090	501	*	0.295037	3.89992	7.71319	1	1	0	0.0146266	0.0274418	up	significant	Promoter (<=1kb)	19	56722199	56725150	2952	1	11554	ENSMUST00000038949.5	-109	ENSMUSG00000035283	Adrb1	adrenergic receptor, beta 1
chr3	82085915	82086415	501	*	0.707935	0.370771	7.71322	1	1	0	0.0146276	0.0274433	up	significant	Distal Intergenic	3	82032045	82074689	42645	2	54195	ENSMUST00000193597.1	-11226	ENSMUSG00000028005	Gucy1b1	guanylate cyclase 1, soluble, beta 1
chr15	78449558	78450600	1043	*	-0.392496	2.61488	9.76583	2	0	1	0.0146293	0.0274462	down	significant	Intron (ENSMUST00000017086.4/71753, intron 10 of 17)	15	78443783	78444379	597	2	71753	ENSMUST00000230473.1	-5179	ENSMUSG00000016942	Tmprss6	transmembrane serine protease 6
chr5	74628998	74629498	501	*	-0.585258	0.998666	7.71225	1	0	1	0.0146319	0.0274507	down	significant	Intron (ENSMUST00000113531.8/16924, intron 3 of 12)	5	74597776	74623521	25746	2	16924	ENSMUST00000140084.3	-5477	ENSMUSG00000029228	Lnx1	ligand of numb-protein X 1
chr15	26958878	26959378	501	*	-0.410131	1.988	7.71178	1	0	1	0.0146341	0.0274544	down	significant	Distal Intergenic	15	26540459	26895580	355122	2	448987	ENSMUST00000059204.10	-63298	ENSMUSG00000043556	Fbxl7	F-box and leucine-rich repeat protein 7
chr5	137377123	137377623	501	*	-0.518616	2.1145	7.71143	1	0	1	0.0146359	0.0274574	down	significant	Intron (ENSMUST00000144296.7/13846, intron 17 of 17)	5	137350513	137374532	24020	1	13846	ENSMUST00000111054.1	26610	ENSMUSG00000029710	Ephb4	Eph receptor B4
chr9	32669364	32669864	501	*	-0.431238	1.90597	7.71136	1	0	1	0.0146363	0.0274578	down	significant	Intron (ENSMUST00000183879.1/23871, intron 3 of 3)	9	32696022	32757820	61799	1	23871	ENSMUST00000034534.12	-26158	ENSMUSG00000032035	Ets1	E26 avian leukemia oncogene 1, 5' domain
chr10	26695210	26695710	501	*	0.608972	1.45621	7.71132	1	1	0	0.0146366	0.0274581	up	significant	Exon (ENSMUST00000218733.1/ENSMUST00000218733.1, exon 1 of 2)	10	26673601	26674612	1012	2	667572	ENSMUST00000183230.1	-20598	ENSMUSG00000098179	Gm8709	glyceraldehyde-3-phosphate dehydrogenase pseudogene
chr4	6088584	6089084	501	*	-0.485636	1.11039	7.71121	1	0	1	0.0146373	0.0274589	down	significant	Intron (ENSMUST00000126564.7/242297, intron 4 of 4)	4	6191098	6221688	30591	1	68053	ENSMUST00000029907.5	-102014	ENSMUSG00000028243	Ubxn2b	UBX domain protein 2B
chr8	105596441	105596941	501	*	0.315249	2.92865	7.71073	1	1	0	0.0146395	0.0274619	up	significant	Intron (ENSMUST00000194091.5/11604, intron 1 of 5)	8	105605255	105622219	16965	1	75687	ENSMUST00000043531.9	-8314	ENSMUSG00000038604	Ripor1	RHO family interacting cell polarization regulator 1
chr11	92337062	92337562	501	*	0.890174	0.618416	7.71093	1	1	0	0.0146393	0.0274619	up	significant	Distal Intergenic	11	91575315	91577558	2244	2	73470	ENSMUST00000061019.5	-759504	ENSMUSG00000046755	Kif2b	kinesin family member 2B
chr19	9911323	9911823	501	*	0.495166	1.27478	7.71082	1	1	0	0.0146393	0.0274619	up	significant	Distal Intergenic	19	9872296	9899551	27256	2	16319	ENSMUST00000025562.8	-11772	ENSMUSG00000024660	Incenp	inner centromere protein
chr17	30950714	30951214	501	*	0.727813	-0.794628	7.7116	1	1	0	0.0146427	0.0274675	up	significant	Intron (ENSMUST00000236151.1/ENSMUST00000236151.1, intron 1 of 1)	17	30954640	31010710	56071	1	52020	ENSMUST00000114555.2	-3426	ENSMUSG00000054134	Umodl1	uromodulin-like 1
chr2	51968625	51969125	501	*	-0.8147	0.506794	7.7101	1	0	1	0.0146436	0.0274689	down	significant	Intron (ENSMUST00000028314.8/64685, intron 1 of 7)	2	51960236	51972970	12735	2	64685	ENSMUST00000123521.1	3845	ENSMUSG00000026946	Nmi	N-myc (and STAT) interactor
chr12	100512628	100513128	501	*	0.918884	0.574082	7.70972	1	1	0	0.0146457	0.0274725	up	significant	Intron (ENSMUST00000062957.7/104718, intron 1 of 19)	12	100300825	100520691	219867	2	104718	ENSMUST00000223020.1	7563	ENSMUSG00000033530	Ttc7b	tetratricopeptide repeat domain 7B
chr6	112090560	112091579	1020	*	-1.24161	0.956893	9.76237	2	0	1	0.0146463	0.0274729	down	significant	Distal Intergenic	6	112210708	112212519	1812	1	67336	ENSMUST00000186102.1	-119129	ENSMUSG00000100219	1700054K19Rik	RIKEN cDNA 1700054K19 gene
chr6	139956986	139957486	501	*	-0.738048	-0.0965415	7.70981	1	0	1	0.0146463	0.0274729	down	significant	Intron (ENSMUST00000111868.9/18705, intron 22 of 23)	6	139917983	139942280	24298	1	18705	ENSMUST00000191591.1	39003	ENSMUSG00000030228	Pik3c2g	phosphatidylinositol-4-phosphate 3-kinase catalytic subunit type 2 gamma
chr6	121456966	121457466	501	*	-0.739548	-0.679815	7.70984	1	0	1	0.014649	0.0274776	down	significant	Intron (ENSMUST00000129815.7/243621, intron 1 of 13)	6	121372933	121473623	100691	2	243621	ENSMUST00000129815.7	16157	ENSMUSG00000040797	Iqsec3	IQ motif and Sec7 domain 3
chr15	101279437	101279937	501	*	-0.626519	1.16883	7.70881	1	0	1	0.0146498	0.0274787	down	significant	Distal Intergenic	15	101284272	101290945	6674	1	68118	ENSMUST00000048393.7	-4335	ENSMUSG00000037204	Atg101	autophagy related 101
chr2	19371557	19372057	501	*	0.348997	3.09152	7.70825	1	1	0	0.0146524	0.0274828	up	significant	Promoter (<=1kb)	2	19371636	19394976	23341	1	76467	ENSMUST00000023856.8	0	ENSMUSG00000023094	Msrb2	methionine sulfoxide reductase B2
chrX	94625058	94625558	501	*	-0.463848	1.41241	7.7083	1	0	1	0.0146523	0.0274828	down	significant	Distal Intergenic	20	94636069	94638559	2491	1	14853	ENSMUST00000096368.3	-10511	ENSMUSG00000071723	Gspt2	G1 to S phase transition 2
chr10	17575777	17576277	501	*	-0.40655	1.82105	7.70819	1	0	1	0.0146528	0.0274833	down	significant	Intron (ENSMUST00000219966.1/ENSMUST00000219966.1, intron 1 of 2)	10	17723218	17725674	2457	1	17684	ENSMUST00000038107.8	-146941	ENSMUSG00000039910	Cited2	Cbp/p300-interacting transactivator, with Glu/Asp-rich carboxy-terminal domain, 2
chr8	81793122	81793622	501	*	0.65015	0.237129	7.70817	1	1	0	0.0146542	0.0274854	up	significant	Intron (ENSMUST00000213285.1/234515, intron 8 of 24)	8	81773113	82069002	295890	1	234515	ENSMUST00000170160.7	20009	ENSMUSG00000037940	Inpp4b	inositol polyphosphate-4-phosphatase, type II
chrX	11855898	11856398	501	*	-0.678538	-0.406756	7.70841	1	0	1	0.0146546	0.0274859	down	significant	Distal Intergenic	20	12036740	12080553	43814	2	71458	ENSMUST00000065143.13	224155	ENSMUSG00000040363	Bcor	BCL6 interacting corepressor
chr1	43445624	43446124	501	*	0.285584	3.94872	7.70671	1	1	0	0.0146604	0.0274963	up	significant	Promoter (<=1kb)	1	43445751	43462194	16444	1	17974	ENSMUST00000136648.7	0	ENSMUSG00000066877	Nck2	non-catalytic region of tyrosine kinase adaptor protein 2
chr18	74829883	74830383	501	*	0.667273	0.810829	7.7066	1	1	0	0.0146616	0.0274983	up	significant	Distal Intergenic	18	74793383	74806208	12826	1	52538	ENSMUST00000237306.1	36500	ENSMUSG00000036880	Acaa2	acetyl-CoA acyltransferase 2
chr2	66464840	66465340	501	*	-0.858788	-1.06006	7.70859	1	0	1	0.0146619	0.0274984	down	significant	Intron (ENSMUST00000141149.7/100038743, intron 1 of 2)	2	66440896	66511249	70354	1	100038743	ENSMUST00000152740.1	23944	NA	Gm13629	predicted gene 13629
chr6	38835199	38835699	501	*	0.578355	1.73491	7.70636	1	1	0	0.0146624	0.027499	up	significant	Promoter (1-2kb)	6	38697880	38837224	139345	2	15258	ENSMUST00000160962.7	1525	ENSMUSG00000061436	Hipk2	homeodomain interacting protein kinase 2
chr10	79612120	79612620	501	*	0.436846	1.91899	7.70587	1	1	0	0.0146649	0.0275034	up	significant	Promoter (1-2kb)	10	79606854	79614000	7147	2	237397	ENSMUST00000059699.8	1380	ENSMUSG00000045912	C2cd4c	C2 calcium-dependent domain containing 4C
chr10	86216228	86216728	501	*	-0.572199	0.660273	7.70573	1	0	1	0.0146662	0.0275053	down	significant	Intron (ENSMUST00000120638.7/27204, intron 6 of 13)	10	86300372	86349506	49135	1	21859	ENSMUST00000020234.13	-83644	ENSMUSG00000020044	Timp3	tissue inhibitor of metalloproteinase 3
chr5	12339660	12340160	501	*	0.805081	0.0370333	7.70585	1	1	0	0.0146669	0.0275064	up	significant	Distal Intergenic	5	12383385	12588948	205564	1	108151	ENSMUST00000030868.10	-43225	ENSMUSG00000040254	Sema3d	sema domain, immunoglobulin domain (Ig), short basic domain, secreted, (semaphorin) 3D
chr17	83539689	83540189	501	*	-0.81862	-1.1581	7.70793	1	0	1	0.0146674	0.0275069	down	significant	Distal Intergenic	17	83502330	83517330	15001	2	20463	ENSMUST00000234258.1	-22359	ENSMUSG00000024248	Cox7a2l	cytochrome c oxidase subunit 7A2 like
chr3	58168564	58169064	501	*	-0.618683	0.49918	7.70538	1	0	1	0.0146682	0.027508	down	significant	Distal Intergenic	3	58141707	58163807	22101	2	67850	ENSMUST00000188418.1	-4757	ENSMUSG00000100666	1700007F19Rik	RIKEN cDNA 1700007F19 gene
chr7	29137415	29137915	501	*	0.857071	0.30271	7.70521	1	1	0	0.0146697	0.0275104	up	significant	Promoter (2-3kb)	7	29135073	29151499	16427	1	233046	ENSMUST00000159351.2	2342	ENSMUSG00000030589	Rasgrp4	RAS guanyl releasing protein 4
chr4	96723699	96724199	501	*	-0.638738	0.298117	7.7049	1	0	1	0.0146709	0.0275124	down	significant	3' UTR	4	96628773	96664154	35382	2	13109	ENSMUST00000030299.7	-59545	ENSMUSG00000052520	Cyp2j5	cytochrome P450, family 2, subfamily j, polypeptide 5
chr11	46418767	46419267	501	*	0.730869	-0.681417	7.70575	1	1	0	0.0146717	0.0275135	up	significant	Distal Intergenic	11	46404730	46407982	3253	1	432552	ENSMUST00000063166.5	14037	ENSMUSG00000020401	Garin3	golgi associated RAB2 interactor 3
chr4	80924798	80925298	501	*	1.03013	-0.927946	7.70682	1	1	0	0.0146744	0.0275181	up	significant	Intron (ENSMUST00000055922.3/52829, intron 1 of 1)	4	80910646	80955628	44983	1	52829	ENSMUST00000055922.3	14152	ENSMUSG00000048706	Lurap1l	leucine rich adaptor protein 1-like
chrX	11250518	11251018	501	*	0.74304	-0.573322	7.7049	1	1	0	0.014675	0.027519	up	significant	Distal Intergenic	20	11299257	11299757	501	1	100042922	ENSMUST00000188439.1	-48239	ENSMUSG00000100626	H2al1a	H2A histone family member L1A
chr15	34369364	34370636	1273	*	-0.617997	0.829344	9.75611	2	0	1	0.0146756	0.0275196	down	significant	Intron (ENSMUST00000163455.8/17181, intron 4 of 18)	15	34349051	34357872	8822	2	77358	ENSMUST00000227772.1	-11492	ENSMUSG00000094447	9430069I07Rik	RIKEN cDNA 9430069I07 gene
chr12	79949017	79949517	501	*	-0.29389	3.86872	7.7035	1	0	1	0.0146772	0.0275223	down	significant	Distal Intergenic	12	79917845	79936264	18420	2	77290	ENSMUST00000219857.1	-12753	ENSMUSG00000112765	9430078K24Rik	RIKEN cDNA 9430078K24 gene
chr11	6065476	6065976	501	*	0.468685	1.48541	7.70282	1	1	0	0.014681	0.0275291	up	significant	Promoter (<=1kb)	11	5971735	6065538	93804	2	12323	ENSMUST00000101585.9	0	ENSMUSG00000057897	Camk2b	calcium/calmodulin-dependent protein kinase II, beta
chr13	37419425	37419925	501	*	0.986375	-0.57803	7.704	1	1	0	0.0146816	0.0275298	up	significant	Distal Intergenic	13	37345208	37419036	73829	1	17084	ENSMUST00000021860.6	74217	ENSMUSG00000021423	Ly86	lymphocyte antigen 86
chr16	8676797	8677297	501	*	0.536717	1.10132	7.70239	1	1	0	0.0146834	0.0275329	up	significant	Distal Intergenic	16	8680770	8683905	3136	1	436336	ENSMUST00000201722.1	-3473	ENSMUSG00000107252	Litafd	LITAF domain containing
chr7	49029242	49029742	501	*	-0.460254	1.44214	7.70159	1	0	1	0.0146874	0.02754	down	significant	Intron (ENSMUST00000183659.7/78286, intron 2 of 39)	7	48959097	49606821	647725	1	78286	ENSMUST00000183659.7	70145	ENSMUSG00000052512	Nav2	neuron navigator 2
chr11	74623612	74624112	501	*	-0.742639	0.0127548	7.70155	1	0	1	0.0146891	0.0275427	down	significant	Intron (ENSMUST00000100866.2/432582, intron 1 of 3)	11	74619605	74641516	21912	1	432582	ENSMUST00000100866.2	4007	ENSMUSG00000069814	Ccdc92b	coiled-coil domain containing 92B
chr3	98038503	98039003	501	*	-0.449562	1.51749	7.70102	1	0	1	0.0146904	0.0275448	down	significant	Intron (ENSMUST00000198324.1/18129, intron 1 of 7)	3	98013538	98150361	136824	1	18129	ENSMUST00000079812.7	24965	ENSMUSG00000027878	Notch2	notch 2
chr1	39636633	39637133	501	*	0.727189	1.20347	7.70076	1	1	0	0.0146919	0.0275473	up	significant	Intron (ENSMUST00000053355.5/263764, intron 2 of 3)	1	39618406	39651474	33069	2	263764	ENSMUST00000053355.5	14341	ENSMUSG00000050967	Creg2	cellular repressor of E1A-stimulated genes 2
chr9	96688954	96689454	501	*	-0.820389	-0.322872	7.70035	1	0	1	0.0146966	0.0275557	down	significant	Exon (ENSMUST00000152594.7/245007, exon 6 of 6)	9	96688477	96719565	31089	2	245007	ENSMUST00000128269.7	30111	ENSMUSG00000040433	Zbtb38	zinc finger and BTB domain containing 38
chr17	29823482	29823982	501	*	0.391503	2.10169	7.69948	1	1	0	0.0146984	0.0275587	up	significant	Distal Intergenic	17	29832264	29835358	3095	2	74762	ENSMUST00000170786.2	11376	ENSMUSG00000043557	Mdga1	MAM domain containing glycosylphosphatidylinositol anchor 1
chr1	24553464	24553964	501	*	-0.375584	3.69706	7.69908	1	0	1	0.0147003	0.0275619	down	significant	Intron (ENSMUST00000115244.8/12823, intron 4 of 50)	1	24279770	24587411	307642	2	12823	ENSMUST00000051344.5	33447	ENSMUSG00000026141	Col19a1	collagen, type XIX, alpha 1
chr13	44073083	44073583	501	*	0.52927	1.13123	7.69898	1	1	0	0.0147013	0.0275633	up	significant	Distal Intergenic	13	44121167	44125179	4013	1	328235	ENSMUST00000163056.7	-47584	ENSMUSG00000089815	Gm5083	predicted gene 5083
chr13	62760402	62760902	501	*	-0.269838	4.29663	7.69885	1	0	1	0.0147015	0.0275635	down	significant	Promoter (<=1kb)	13	62760739	62760846	108	1	751548	ENSMUST00000178651.1	0	ENSMUSG00000119111	Mir713	microRNA 713
chr10	70277988	70278488	501	*	-0.468535	1.81024	7.69865	1	0	1	0.0147027	0.0275654	down	significant	Intron (ENSMUST00000046807.6/66859, intron 4 of 5)	10	70266979	70284080	17102	1	66859	ENSMUST00000155933.1	11009	ENSMUSG00000037762	Slc16a9	solute carrier family 16 (monocarboxylic acid transporters), member 9
chr10	67110919	67111419	501	*	0.360356	2.29909	7.69829	1	1	0	0.0147046	0.0275684	up	significant	Intron (ENSMUST00000174062.7/108829, intron 1 of 2)	10	67009189	67096945	87757	2	28193	ENSMUST00000020023.8	-13974	ENSMUSG00000019873	Reep3	receptor accessory protein 3
chr5	74139148	74139648	501	*	-0.798244	0.54102	7.69834	1	0	1	0.014705	0.0275689	down	significant	Distal Intergenic	5	74093530	74093650	121	1	100313943	ENSMUST00000175614.1	45618	ENSMUSG00000093355	Snora26	small nucleolar RNA, H/ACA box 26
chr15	33590615	33591115	501	*	-0.318015	2.99954	7.69813	1	0	1	0.0147054	0.0275692	down	significant	Intron (ENSMUST00000042167.9/54381, intron 7 of 7)	15	33593881	33653436	59556	2	75880	ENSMUST00000228272.1	62321	ENSMUSG00000115779	4930592A05Rik	RIKEN cDNA 4930592A05 gene
chr2	158687716	158688216	501	*	0.413851	2.32996	7.6979	1	1	0	0.0147066	0.0275712	up	significant	Intron (ENSMUST00000129902.1/228852, intron 2 of 10)	2	158696135	158766334	70200	1	228852	ENSMUST00000145073.1	-7919	ENSMUSG00000037754	Ppp1r16b	protein phosphatase 1, regulatory subunit 16B
chr17	66048190	66048690	501	*	0.784437	-0.433669	7.69861	1	1	0	0.0147072	0.0275718	up	significant	Intron (ENSMUST00000038116.12/106585, intron 3 of 12)	17	66037614	66076464	38851	2	106585	ENSMUST00000233045.1	27774	ENSMUSG00000034647	Ankrd12	ankyrin repeat domain 12
chr2	60948154	60948654	501	*	-0.591619	-0.138925	7.69738	1	0	1	0.0147113	0.0275791	down	significant	Intron (ENSMUST00000028347.12/56878, intron 1 of 13)	2	60750193	60963192	213000	2	56878	ENSMUST00000028347.12	14538	ENSMUSG00000026970	Rbms1	RNA binding motif, single stranded interacting protein 1
chr12	73700373	73700873	501	*	0.698291	0.349462	7.69697	1	1	0	0.0147126	0.0275813	up	significant	Intron (ENSMUST00000221153.1/18755, intron 8 of 14)	12	73584843	73761542	176700	1	18755	ENSMUST00000119092.1	115530	ENSMUSG00000021108	Prkch	protein kinase C, eta
chr1	163403504	163404004	501	*	0.313385	3.90397	7.69651	1	1	0	0.0147138	0.0275831	up	significant	Promoter (<=1kb)	1	163394416	163403611	9196	2	98376	ENSMUST00000185299.1	0	ENSMUSG00000040124	Gorab	golgin, RAB6-interacting
chr17	42875469	42876822	1354	*	0.327949	3.57849	9.74683	2	1	0	0.0147186	0.0275917	up	significant	Promoter (<=1kb)	17	42792951	42876389	83439	2	12488	ENSMUST00000024709.8	0	ENSMUSG00000061665	Cd2ap	CD2-associated protein
chr5	50034195	50034695	501	*	0.583329	0.940808	7.69475	1	1	0	0.0147236	0.0276007	up	significant	Intron (ENSMUST00000030971.6/70693, intron 1 of 18)	5	50050869	50058645	7777	2	70693	ENSMUST00000196915.4	23950	ENSMUSG00000029090	Adgra3	adhesion G protein-coupled receptor A3
chr11	87108751	87109251	501	*	-0.340131	6.11026	7.69442	1	0	1	0.0147248	0.0276026	down	significant	Promoter (<=1kb)	11	87109234	87124635	15402	1	66140	ENSMUST00000020794.5	0	ENSMUSG00000020492	Ska2	spindle and kinetochore associated complex subunit 2
chr17	80160398	80160898	501	*	-0.815803	1.13759	7.69412	1	0	1	0.0147268	0.0276059	down	significant	Intron (ENSMUST00000039205.10/319625, intron 4 of 6)	17	80145152	80183528	38377	1	319625	ENSMUST00000133955.1	15246	ENSMUSG00000035473	Galm	galactose mutarotase
chr8	7452802	7453302	501	*	0.670033	-0.00254796	7.69434	1	1	0	0.0147272	0.0276064	up	significant	Distal Intergenic	8	8620597	8639363	18767	2	13642	ENSMUST00000152698.1	1186061	ENSMUSG00000001300	Efnb2	ephrin B2
chr6	8323304	8323804	501	*	-0.620354	0.0280426	7.69329	1	0	1	0.0147323	0.0276152	down	significant	Intron (ENSMUST00000159335.7/100036521, intron 2 of 4)	6	8270466	8428767	158302	1	100036521	ENSMUST00000159168.2	52838	ENSMUSG00000089862	Umad1	UMAP1-MVP12 associated (UMA) domain containing 1
chr10	81407490	81407990	501	*	0.288337	3.40299	7.69301	1	1	0	0.0147322	0.0276152	up	significant	Promoter (<=1kb)	10	81400769	81407641	6873	2	18029	ENSMUST00000140916.7	0	ENSMUSG00000055053	Nfic	nuclear factor I/C
chrX	159860796	159861296	501	*	-0.780621	-1.00246	7.69448	1	0	1	0.014734	0.027618	down	significant	Intron (ENSMUST00000112456.8/58194, intron 6 of 17)	20	159840964	159975916	134953	1	58194	ENSMUST00000112447.7	19832	ENSMUSG00000040990	Sh3kbp1	SH3-domain kinase binding protein 1
chrX	99522222	99524253	2032	*	0.630401	0.715194	11.0474	3	1	0	0.0147342	0.027618	up	significant	Distal Intergenic	20	99465734	99471273	5540	2	18744	ENSMUST00000113792.1	-50949	ENSMUSG00000034403	Pja1	praja ring finger ubiquitin ligase 1
chr16	14802431	14802931	501	*	-0.486328	1.2195	7.69246	1	0	1	0.0147354	0.0276197	down	significant	Distal Intergenic	16	14705852	14709385	3534	1	20583	ENSMUST00000023356.7	96579	ENSMUSG00000022676	Snai2	snail family zinc finger 2
chrX	138763910	138765203	1294	*	0.545429	0.842746	9.74341	2	1	0	0.0147355	0.0276197	up	significant	Intron (ENSMUST00000113063.7/60367, intron 6 of 10)	20	138914430	139009092	94663	1	27206	ENSMUST00000064937.13	-149227	ENSMUSG00000052854	Nrk	Nik related kinase
chr6	86086793	86087293	501	*	-0.424999	1.71839	7.69201	1	0	1	0.0147376	0.0276233	down	significant	Promoter (<=1kb)	6	86085862	86118801	32940	1	11519	ENSMUST00000203279.1	931	ENSMUSG00000030000	Add2	adducin 2
chr1	69050227	69050727	501	*	0.960248	-0.585504	7.6929	1	1	0	0.0147396	0.0276263	up	significant	Intron (ENSMUST00000119142.7/13869, intron 1 of 27)	1	68032186	69107756	1075571	2	13869	ENSMUST00000119142.7	57029	ENSMUSG00000062209	Erbb4	erb-b2 receptor tyrosine kinase 4
chr14	9491373	9491873	501	*	-0.764283	0.755269	7.69174	1	0	1	0.0147395	0.0276263	down	significant	Distal Intergenic	14	9884195	9886768	2574	1	100042415	ENSMUST00000224435.1	-392322	ENSMUSG00000121680	Mnd1-ps	Mnd1 retrotransposed pseudogene
chr1	170632318	170632818	501	*	0.448301	1.39064	7.69157	1	1	0	0.01474	0.0276267	up	significant	Distal Intergenic	1	170644532	170682789	38258	1	320078	ENSMUST00000046792.8	-11714	ENSMUSG00000038463	Olfml2b	olfactomedin-like 2B
chr17	79745197	79746466	1270	*	0.509685	1.31534	9.7422	2	1	0	0.0147408	0.0276279	up	significant	Distal Intergenic	17	79706894	79715061	8168	2	13078	ENSMUST00000234361.1	-30136	ENSMUSG00000024087	Cyp1b1	cytochrome P450, family 1, subfamily b, polypeptide 1
chr3	84314515	84315015	501	*	0.406208	1.85401	7.69126	1	1	0	0.0147415	0.0276284	up	significant	Distal Intergenic	3	84192211	84305446	113236	2	80890	ENSMUST00000132283.7	-9069	ENSMUSG00000027993	Trim2	tripartite motif-containing 2
chr6	147263879	147264379	501	*	0.336004	2.85728	7.69125	1	1	0	0.0147415	0.0276284	up	significant	Promoter (<=1kb)	6	147252101	147264167	12067	2	19227	ENSMUST00000052296.8	0	ENSMUSG00000048776	Pthlh	parathyroid hormone-like peptide
chr13	107642264	107642764	501	*	-0.462695	1.93682	7.69115	1	0	1	0.0147421	0.0276291	down	significant	Distal Intergenic	13	107687397	107692162	4766	1	72257	ENSMUST00000188960.6	-44633	ENSMUSG00000102000	1700006H21Rik	RIKEN cDNA 1700006H21 gene
chr10	116713416	116713916	501	*	0.716607	-0.742792	7.69228	1	1	0	0.014743	0.0276304	up	significant	Distal Intergenic	10	116723067	116729177	6111	2	72286	ENSMUST00000185546.1	15261	ENSMUSG00000100198	1700030O20Rik	RIKEN cDNA 1700030O20 gene
chr1	128740568	128741068	501	*	0.462686	1.19723	7.69033	1	1	0	0.0147466	0.0276369	up	significant	Distal Intergenic	1	128589099	128592293	3195	2	12767	ENSMUST00000142893.1	-148275	ENSMUSG00000045382	Cxcr4	C-X-C motif chemokine receptor 4
chr10	125264933	125266373	1441	*	-0.471311	1.64358	9.74085	2	0	1	0.0147471	0.0276371	down	significant	Intron (ENSMUST00000211781.1/20503, intron 3 of 5)	10	125227487	125308816	81330	2	20503	ENSMUST00000105257.3	42443	ENSMUSG00000020102	Slc16a7	solute carrier family 16 (monocarboxylic acid transporters), member 7
chr16	70585808	70586308	501	*	-0.440734	1.78312	7.6902	1	0	1	0.0147472	0.0276371	down	significant	Distal Intergenic	16	70560994	70569498	8505	1	74185	ENSMUST00000169432.1	24814	ENSMUSG00000022707	Gbe1	1,4-alpha-glucan branching enzyme 1
chr3	145641011	145641511	501	*	-0.541974	1.24554	7.68988	1	0	1	0.014749	0.0276401	down	significant	Distal Intergenic	3	145646976	145649981	3006	2	16007	ENSMUST00000029846.4	8470	ENSMUSG00000028195	Ccn1	cellular communication network factor 1
chr17	44709808	44710308	501	*	-0.313245	3.34607	7.68977	1	0	1	0.0147493	0.0276403	down	significant	Exon (ENSMUST00000161664.1/ENSMUST00000161664.1, exon 1 of 2)	17	44639681	44734693	95013	2	12393	ENSMUST00000160199.1	24385	ENSMUSG00000039153	Runx2	runt related transcription factor 2
chr9	72779956	72781956	2001	*	0.55482	1.82868	11.0436	3	1	0	0.0147502	0.0276418	up	significant	Distal Intergenic	9	72806874	72917291	110418	1	235472	ENSMUST00000055535.8	-24918	ENSMUSG00000036030	Prtg	protogenin
chr11	117068398	117068898	501	*	-0.569781	0.391016	7.68957	1	0	1	0.0147512	0.0276432	down	significant	Distal Intergenic	11	117076008	117078955	2948	1	76972	ENSMUST00000232695.1	-7110	ENSMUSG00000086859	Snhg20	small nucleolar RNA host gene 20
chr11	101261973	101262473	501	*	-0.421139	1.52203	7.68914	1	0	1	0.0147528	0.0276457	down	significant	Promoter (1-2kb)	11	101260655	101277274	16620	1	69847	ENSMUST00000147741.8	1318	ENSMUSG00000035112	Wnk4	WNK lysine deficient protein kinase 4
chr11	49189676	49190176	501	*	0.639486	0.764534	7.68848	1	1	0	0.0147566	0.0276526	up	significant	Promoter (2-3kb)	11	49165585	49187159	21575	2	237754	ENSMUST00000046522.12	-2517	ENSMUSG00000040283	Btnl9	butyrophilin-like 9
chr11	103333868	103334368	501	*	0.440367	1.62279	7.68836	1	1	0	0.0147569	0.0276527	up	significant	Promoter (<=1kb)	11	103333465	103334089	625	2	544817	ENSMUST00000144194.1	0	ENSMUSG00000034255	Arhgap27	Rho GTPase activating protein 27
chr14	90049774	90050274	501	*	0.65487	1.90901	7.68825	1	1	0	0.0147574	0.0276534	up	significant	Distal Intergenic	14	90126891	90269760	142870	1	74967	ENSMUST00000227263.1	-76617	ENSMUSG00000115001	4930474H20Rik	RIKEN cDNA 4930474H20 gene
chr13	97410474	97410974	501	*	-0.941091	-0.698037	7.689	1	0	1	0.0147591	0.0276561	down	significant	Distal Intergenic	13	97434970	97497007	62038	1	100039691	ENSMUST00000109431.9	-23996	ENSMUSG00000078952	Lncenc1	long non-coding RNA, embryonic stem cells expressed 1
chr2	5454929	5455429	501	*	-0.773599	-0.281623	7.68834	1	0	1	0.0147594	0.0276563	down	significant	Intron (ENSMUST00000044009.13/227541, intron 2 of 10)	2	5298887	5676046	377160	2	227541	ENSMUST00000114987.3	220617	ENSMUSG00000039145	Camk1d	calcium/calmodulin-dependent protein kinase ID
chr18	55663650	55664150	501	*	0.337814	2.87288	7.68767	1	1	0	0.0147603	0.0276577	up	significant	Distal Intergenic	18	54888723	54992555	103833	2	269023	ENSMUST00000237844.1	-671095	ENSMUSG00000052713	Zfp608	zinc finger protein 608
chr18	82974906	82976332	1427	*	0.590024	0.697284	9.73792	2	1	0	0.0147616	0.0276597	up	significant	Intron (ENSMUST00000171238.7/329003, intron 2 of 5)	18	82987808	83001700	13893	1	329003	ENSMUST00000236468.1	-11476	ENSMUSG00000058881	Zfp516	zinc finger protein 516
chr11	68004142	68004642	501	*	0.634942	0.209896	7.68751	1	1	0	0.0147625	0.0276608	up	significant	Intron (ENSMUST00000021285.13/55943, intron 4 of 7)	11	67966506	67973641	7136	1	55943	ENSMUST00000142649.1	37636	ENSMUSG00000020903	Stx8	syntaxin 8
chr14	102533711	102534211	501	*	0.952031	0.545425	7.68744	1	1	0	0.0147626	0.0276608	up	significant	Distal Intergenic	14	102982549	102982632	84	2	100628599	ENSMUST00000175160.1	448421	ENSMUSG00000092901	Mir5130	microRNA 5130
chr11	108342787	108344252	1466	*	0.315353	4.22361	9.73747	2	2	0	0.0147628	0.0276608	up	significant	Promoter (<=1kb)	11	108343354	108395905	52552	1	11818	ENSMUST00000133383.7	0	ENSMUSG00000000049	Apoh	apolipoprotein H
chr8	117329880	117330380	501	*	-0.494333	0.760428	7.68726	1	0	1	0.014763	0.0276609	down	significant	Intron (ENSMUST00000166750.8/74440, intron 1 of 20)	8	117349170	117459430	110261	1	74440	ENSMUST00000095172.5	-18790	ENSMUSG00000034390	Cmip	c-Maf inducing protein
chr4	137719089	137719589	501	*	0.393156	1.89307	7.68695	1	1	0	0.0147642	0.0276628	up	significant	Promoter (<=1kb)	4	137718872	137728358	9487	1	110351	ENSMUST00000141306.1	217	ENSMUSG00000041351	Rap1gap	Rap1 GTPase-activating protein
chr2	102001592	102002092	501	*	-0.466834	1.75239	7.68687	1	0	1	0.0147647	0.0276633	down	significant	Intron (ENSMUST00000111222.1/241576, intron 4 of 5)	2	101886263	101895399	9137	1	76501	ENSMUST00000156799.1	115329	ENSMUSG00000027163	Commd9	COMM domain containing 9
chr18	62214202	62214702	501	*	0.509777	0.905065	7.68627	1	1	0	0.0147682	0.0276694	up	significant	Distal Intergenic	18	62180126	62184405	4280	1	225609	ENSMUST00000067743.1	34076	ENSMUSG00000054589	Gm9949	predicted gene 9949
chr15	75968949	75969449	501	*	0.284447	3.91659	7.68597	1	1	0	0.0147692	0.027671	up	significant	Promoter (<=1kb)	15	75969123	75975749	6627	1	69020	ENSMUST00000109966.7	0	ENSMUSG00000034429	Zfp707	zinc finger protein 707
chr2	170323972	170324472	501	*	0.357032	2.43549	7.68577	1	1	0	0.0147704	0.0276728	up	significant	Distal Intergenic	2	170347931	170349740	1810	2	76960	ENSMUST00000156657.7	25268	ENSMUSG00000013523	Bcas1	brain enriched myelin associated protein 1
chr11	116030042	116030542	501	*	0.280781	4.16129	7.68544	1	1	0	0.0147721	0.0276756	up	significant	Promoter (<=1kb)	11	116030322	116061214	30893	1	217331	ENSMUST00000021116.11	0	ENSMUSG00000020770	Unk	unkempt family zinc finger
chr13	55835743	55836243	501	*	0.499273	1.00438	7.68529	1	1	0	0.0147733	0.0276771	up	significant	Promoter (<=1kb)	13	55828474	55836192	7719	2	18740	ENSMUST00000173618.1	0	ENSMUSG00000021506	Pitx1	paired-like homeodomain transcription factor 1
chr17	27073897	27075250	1354	*	0.515361	1.13813	9.73538	2	1	0	0.0147732	0.0276771	up	significant	Intron (ENSMUST00000049308.8/16440, intron 2 of 57)	17	27091245	27091311	67	1	102465779	ENSMUST00000184226.1	-15995	ENSMUSG00000098826	Mir7677	microRNA 7677
chr10	97516420	97516920	501	*	0.401561	2.27861	7.68501	1	1	0	0.0147744	0.0276789	up	significant	Intron (ENSMUST00000105287.10/13179, intron 7 of 7)	10	97483337	97517716	34380	1	13179	ENSMUST00000219539.1	33083	ENSMUSG00000019929	Dcn	decorin
chr12	26723194	26723694	501	*	0.738823	-0.405734	7.68542	1	1	0	0.0147761	0.0276817	up	significant	Distal Intergenic	12	26814371	26834859	20489	2	74668	ENSMUST00000221910.1	111165	ENSMUSG00000113218	4933409F18Rik	RIKEN cDNA 4933409F18 gene
chr19	44237500	44238000	501	*	0.615721	0.217138	7.68489	1	1	0	0.0147763	0.0276817	up	significant	Promoter (<=1kb)	19	44237815	44242018	4204	1	30049	ENSMUST00000237324.1	0	ENSMUSG00000025202	Scd3	stearoyl-coenzyme A desaturase 3
chr4	63487274	63487774	501	*	-0.636616	-0.270416	7.68486	1	0	1	0.0147776	0.0276836	down	significant	Intron (ENSMUST00000124016.7/73750, intron 1 of 11)	4	63414910	63493600	78691	2	73750	ENSMUST00000124016.7	5826	ENSMUSG00000039137	Whrn	whirlin
chr2	168544062	168544562	501	*	-0.371204	2.80684	7.68416	1	0	1	0.0147789	0.0276858	down	significant	Intron (ENSMUST00000074618.9/18019, intron 3 of 9)	2	168476413	168552276	75864	2	18019	ENSMUST00000151292.7	7714	ENSMUSG00000027544	Nfatc2	nuclear factor of activated T cells, cytoplasmic, calcineurin dependent 2
chr10	33144940	33145440	501	*	0.528811	0.966298	7.68415	1	1	0	0.0147793	0.0276861	up	significant	Intron (ENSMUST00000219982.1/76757, intron 2 of 7)	10	33195968	33335014	139047	1	76757	ENSMUST00000219211.1	-50528	ENSMUSG00000019787	Trdn	triadin
chr5	93121465	93121965	501	*	-0.862246	1.42152	7.68405	1	0	1	0.0147797	0.0276864	down	significant	Intron (ENSMUST00000074733.10/52398, intron 1 of 9)	5	93148503	93157702	9200	1	52398	ENSMUST00000201695.1	-26538	ENSMUSG00000058013	Septin11	septin 11
chr8	68526572	68527072	501	*	-0.821623	-0.792451	7.68487	1	0	1	0.0147815	0.0276896	down	significant	Promoter (2-3kb)	8	68461825	68529887	68063	2	234356	ENSMUST00000211871.1	2815	ENSMUSG00000036356	Csgalnact1	chondroitin sulfate N-acetylgalactosaminyltransferase 1
chr2	145329630	145330130	501	*	0.393344	4.01609	7.68348	1	1	0	0.0147824	0.0276908	up	significant	Intron (ENSMUST00000110007.7/94249, intron 2 of 16)	2	145244972	145640361	395390	1	94249	ENSMUST00000081121.3	84658	ENSMUSG00000063873	Slc24a3	solute carrier family 24 (sodium/potassium/calcium exchanger), member 3
chr12	26439317	26439817	501	*	-0.794094	-0.865823	7.68463	1	0	1	0.0147836	0.0276928	down	significant	Distal Intergenic	12	26450626	26454842	4217	2	58185	ENSMUST00000142732.1	15025	ENSMUSG00000020641	Rsad2	radical S-adenosyl methionine domain containing 2
chrX	134757478	134757978	501	*	0.510528	0.819425	7.68321	1	1	0	0.0147844	0.0276938	up	significant	Promoter (<=1kb)	20	134757631	134757731	101	1	102466805	ENSMUST00000184195.1	0	ENSMUSG00000099272	Mir7093	microRNA 7093
chr17	56511166	56511666	501	*	0.419273	1.78028	7.68301	1	1	0	0.014785	0.0276946	up	significant	Promoter (<=1kb)	17	56511248	56512431	1184	2	20834	ENSMUST00000052211.3	765	ENSMUSG00000044526	Znrf4	zinc and ring finger 4
chr14	69413310	69413810	501	*	0.460454	1.91606	7.68277	1	1	0	0.0147863	0.0276966	up	significant	Intron (ENSMUST00000111062.3/ENSMUST00000111062.3, intron 1 of 13)	14	69362559	69366216	3658	1	100862375	ENSMUST00000184234.1	50751	ENSMUSG00000022066	Entpd4b	ectonucleoside triphosphate diphosphohydrolase 4B
chr4	122890990	122891490	501	*	-0.334622	2.96388	7.68211	1	0	1	0.0147897	0.0277019	down	significant	Distal Intergenic	4	122859047	122886056	27010	2	12331	ENSMUST00000106257.9	-4934	ENSMUSG00000028656	Cap1	cyclase associated actin cytoskeleton regulatory protein 1
chr7	136773865	136774365	501	*	-0.855524	-0.439372	7.68282	1	0	1	0.0147894	0.0277019	down	significant	Distal Intergenic	7	136667955	136710604	42650	2	621677	ENSMUST00000211142.1	-63261	ENSMUSG00000110101	Gm6249	predicted gene 6249
chr11	12059296	12059796	501	*	-0.75702	-0.945934	7.68369	1	0	1	0.0147897	0.0277019	down	significant	Distal Intergenic	11	11954744	12038683	83940	2	14783	ENSMUST00000143386.7	-20613	ENSMUSG00000020176	Grb10	growth factor receptor bound protein 10
chr13	76465968	76466468	501	*	0.708851	-0.445295	7.68282	1	1	0	0.01479	0.0277021	up	significant	Intron (ENSMUST00000125209.7/78771, intron 1 of 20)	13	76384535	77031810	647276	1	78771	ENSMUST00000125209.7	81433	ENSMUSG00000021596	Mctp1	multiple C2 domains, transmembrane 1
chr14	68050882	68051382	501	*	0.300662	2.88374	7.68155	1	1	0	0.0147926	0.0277066	up	significant	Exon (ENSMUST00000223853.1/ENSMUST00000223853.1, exon 1 of 3)	14	68083863	68089095	5233	1	18039	ENSMUST00000022639.7	-32481	ENSMUSG00000022055	Nefl	neurofilament, light polypeptide
chr2	49628446	49628946	501	*	-0.720081	-0.745184	7.68232	1	0	1	0.014794	0.0277089	down	significant	Intron (ENSMUST00000028102.13/16574, intron 1 of 25)	2	49619298	49774778	155481	1	16574	ENSMUST00000028102.13	9148	ENSMUSG00000026764	Kif5c	kinesin family member 5C
chr19	24899998	24900498	501	*	0.396857	1.8178	7.68102	1	1	0	0.0147956	0.0277114	up	significant	Promoter (<=1kb)	19	24899236	24901197	1962	2	14237	ENSMUST00000058600.3	699	ENSMUSG00000051490	Foxd4	forkhead box D4
chr18	64945332	64945832	501	*	-0.434537	1.29141	7.68064	1	0	1	0.0147977	0.027715	down	significant	Intron (ENSMUST00000235343.1/83814, intron 1 of 30)	18	64921129	65080728	159600	1	83814	ENSMUST00000224516.1	24203	ENSMUSG00000024589	Nedd4l	neural precursor cell expressed, developmentally down-regulated gene 4-like
chr7	126482378	126482878	501	*	0.404138	4.02192	7.68054	1	1	0	0.0147979	0.027715	up	significant	Distal Intergenic	7	126487361	126490727	3367	1	233870	ENSMUST00000098048.5	-4483	ENSMUSG00000073838	Tufm	Tu translation elongation factor, mitochondrial
chr6	122513117	122513617	501	*	0.44401	1.28352	7.6801	1	1	0	0.0148006	0.0277196	up	significant	Promoter (<=1kb)	6	122513583	122528766	15184	1	50530	ENSMUST00000032210.13	0	ENSMUSG00000030116	Mfap5	microfibrillar associated protein 5
chr17	12428309	12428809	501	*	-0.753436	-0.29587	7.68038	1	0	1	0.0148014	0.0277208	down	significant	Intron (ENSMUST00000233535.1/20519, intron 6 of 9)	17	12466844	12479578	12735	1	77414	ENSMUST00000233194.1	-38035	ENSMUSG00000117314	C030013G03Rik	RIKEN cDNA C030013G03 gene
chr11	30143068	30143568	501	*	-0.878034	1.13098	7.67986	1	0	1	0.0148019	0.0277214	down	significant	Exon (ENSMUST00000006629.13/20742, exon 11 of 36)	11	30109871	30111359	1489	2	20742	ENSMUST00000127209.1	-31709	ENSMUSG00000020315	Sptbn1	spectrin beta, non-erythrocytic 1
chr15	96933386	96933886	501	*	-0.468245	0.79823	7.67977	1	0	1	0.0148025	0.0277222	down	significant	Distal Intergenic	15	96994820	97019951	25132	2	69354	ENSMUST00000231039.1	86065	ENSMUSG00000022464	Slc38a4	solute carrier family 38, member 4
chr4	33581238	33582311	1074	*	-0.877638	-0.982754	9.73132	2	0	2	0.0148052	0.0277268	down	significant	Distal Intergenic	4	33438081	33438209	129	1	102465904	ENSMUST00000183962.1	143157	ENSMUSG00000098310	Mir8118	microRNA 8118
chr2	30723164	30723664	501	*	0.443728	1.83032	7.67894	1	1	0	0.0148065	0.0277289	up	significant	Promoter (1-2kb)	2	30721210	30721293	84	1	100526499	ENSMUST00000175350.1	1954	ENSMUSG00000093091	Mir3089	microRNA 3089
chr11	31935614	31936114	501	*	0.588833	0.471805	7.6788	1	1	0	0.0148081	0.0277315	up	significant	3' UTR	11	31965592	31979651	14060	1	67592	ENSMUST00000102829.3	-29478	ENSMUSG00000020299	4930524B15Rik	RIKEN cDNA 4930524B15 gene
chr3	90115444	90115944	501	*	-0.642318	0.733672	7.67796	1	0	1	0.0148122	0.0277388	down	significant	Intron (ENSMUST00000029548.8/77595, intron 3 of 39)	3	90104134	90212048	107915	1	77595	ENSMUST00000200410.1	11310	ENSMUSG00000027939	Nup210l	nucleoporin 210-like
chr4	115056404	115057486	1083	*	0.372772	2.8411	9.72686	2	2	0	0.0148132	0.0277399	up	significant	Promoter (<=1kb)	4	115056426	115071755	15330	1	21349	ENSMUST00000030489.8	0	ENSMUSG00000028717	Tal1	T cell acute lymphocytic leukemia 1
chr17	67296948	67297448	501	*	-0.953564	-0.709952	7.67881	1	0	1	0.0148131	0.0277399	down	significant	Intron (ENSMUST00000037974.9/19274, intron 1 of 32)	17	66666947	67354073	687127	2	19274	ENSMUST00000037974.9	56625	ENSMUSG00000033278	Ptprm	protein tyrosine phosphatase receptor type M
chr8	108846957	108847457	501	*	0.580822	0.299132	7.67777	1	1	0	0.0148138	0.0277403	up	significant	Intron (ENSMUST00000220518.1/11906, intron 9 of 15)	8	108936860	108936938	79	1	100526511	ENSMUST00000175500.1	-89403	ENSMUSG00000093241	Mir3108	microRNA 3108
chr12	71339312	71339812	501	*	0.325507	2.73567	7.67756	1	1	0	0.0148137	0.0277403	up	significant	Exon (ENSMUST00000221224.1/ENSMUST00000221224.1, exon 2 of 3)	12	71309984	71318894	8911	1	59036	ENSMUST00000150639.1	29328	ENSMUSG00000044548	Dact1	dishevelled-binding antagonist of beta-catenin 1
chr14	66663279	66663779	501	*	-0.576948	2.2198	7.67747	1	0	1	0.0148143	0.0277404	down	significant	Intron (ENSMUST00000159365.7/11549, intron 2 of 3)	14	66635556	66732741	97186	1	11549	ENSMUST00000161339.1	27723	ENSMUSG00000045875	Adra1a	adrenergic receptor, alpha 1a
chr16	75877153	75877653	501	*	-0.56331	0.569742	7.67762	1	0	1	0.0148141	0.0277404	down	significant	Intron (ENSMUST00000114239.8/67742, intron 4 of 7)	16	75888252	75909279	21028	2	67742	ENSMUST00000150248.1	31626	ENSMUSG00000022876	Samsn1	SAM domain, SH3 domain and nuclear localization signals, 1
chr3	150124090	150124590	501	*	-0.723928	0.0566409	7.67767	1	0	1	0.0148146	0.0277408	down	significant	Distal Intergenic	3	151023792	151023862	71	2	100628568	ENSMUST00000175089.1	899272	ENSMUSG00000092830	Mir3963	microRNA 3963
chr2	135229780	135230280	501	*	1.01531	-0.436791	7.67836	1	1	0	0.014815	0.027741	up	significant	Intron (ENSMUST00000131552.4/18795, intron 4 of 32)	2	135220765	135262257	41493	1	18795	ENSMUST00000201485.3	9015	ENSMUSG00000051177	Plcb1	phospholipase C, beta 1
chr2	98002664	98003164	501	*	-0.720346	-0.17161	7.6776	1	0	1	0.0148157	0.027742	down	significant	Distal Intergenic	2	97468089	97629063	160975	1	241568	ENSMUST00000170144.1	534575	ENSMUSG00000050587	Lrrc4c	leucine rich repeat containing 4C
chr9	87557026	87558297	1272	*	-0.426572	2.28469	9.72622	2	0	1	0.0148163	0.0277428	down	significant	Distal Intergenic	9	87724397	87730497	6101	2	76365	ENSMUST00000186698.1	172200	ENSMUSG00000032419	Tbx18	T-box18
chr5	81364077	81364577	501	*	-0.615452	0.866824	7.67699	1	0	1	0.0148172	0.027744	down	significant	Intron (ENSMUST00000147226.7/319387, intron 5 of 5)	5	81310025	81796634	486610	1	319387	ENSMUST00000072521.10	54052	ENSMUSG00000037605	Adgrl3	adhesion G protein-coupled receptor L3
chr4	101332969	101333469	501	*	-0.590656	0.362288	7.67596	1	0	1	0.0148231	0.0277548	down	significant	Distal Intergenic	4	101346945	101347027	83	2	387143	ENSMUST00000083517.1	13558	ENSMUSG00000065451	Mir101a	microRNA 101a
chr8	26952909	26953409	501	*	0.780053	-0.919272	7.6775	1	1	0	0.014825	0.0277579	up	significant	Distal Intergenic	8	26977325	26978672	1348	1	353310	ENSMUST00000209610.1	-23916	ENSMUSG00000085795	Zfp703	zinc finger protein 703
chr10	24836159	24836659	501	*	-0.416685	2.14754	7.67528	1	0	1	0.0148258	0.0277591	down	significant	Promoter (<=1kb)	10	24820583	24836172	15590	2	209558	ENSMUST00000220209.1	0	ENSMUSG00000019989	Enpp3	ectonucleotide pyrophosphatase/phosphodiesterase 3
chrX	74428753	74429806	1054	*	0.378107	2.49242	9.72322	2	2	0	0.0148306	0.0277677	up	significant	Promoter (<=1kb)	20	74409483	74429194	19712	2	14381	ENSMUST00000004327.10	0	ENSMUSG00000031400	G6pdx	glucose-6-phosphate dehydrogenase X-linked
chr4	29644937	29645437	501	*	-0.962383	-1.50489	7.68062	1	0	1	0.0148309	0.0277679	down	significant	Distal Intergenic	4	29068079	29088811	20733	1	102634169	ENSMUST00000154813.1	576858	NA	Gm11917	predicted gene 11917
chr1	178573323	178573823	501	*	0.51571	0.508238	7.67439	1	1	0	0.0148313	0.0277683	up	significant	Intron (ENSMUST00000193931.1/269152, intron 2 of 3)	1	178529125	178939200	410076	1	269152	ENSMUST00000161017.7	44198	ENSMUSG00000026494	Kif26b	kinesin family member 26B
chr15	79399345	79399845	501	*	0.359566	2.08061	7.67416	1	1	0	0.0148318	0.0277688	up	significant	Promoter (2-3kb)	15	79369985	79396856	26872	2	223693	ENSMUST00000228472.1	-2489	ENSMUSG00000009035	Tmem184b	transmembrane protein 184b
chr3	21500340	21501402	1063	*	-0.849015	-0.533473	9.72353	2	0	1	0.0148347	0.0277739	down	significant	Distal Intergenic	3	22076652	22216594	139943	1	81004	ENSMUST00000193734.5	-575250	ENSMUSG00000027630	Tbl1xr1	transducin (beta)-like 1X-linked receptor 1
chr6	72071383	72071883	501	*	0.588595	0.685425	7.67224	1	1	0	0.0148425	0.0277882	up	significant	Distal Intergenic	6	72097592	72154571	56980	1	20454	ENSMUST00000069994.10	-25709	ENSMUSG00000056091	St3gal5	ST3 beta-galactoside alpha-2,3-sialyltransferase 5
chr1	188215182	188215682	501	*	0.430305	3.52158	7.67191	1	1	0	0.0148436	0.0277897	up	significant	Downstream (<=300bp)	1	188262023	188357520	95498	1	22283	ENSMUST00000142189.7	-46341	ENSMUSG00000026609	Ush2a	usherin
chr1	83019168	83019668	501	*	0.61804	1.21284	7.67168	1	1	0	0.0148452	0.0277923	up	significant	Promoter (<=1kb)	1	83012524	83020232	7709	2	80721	ENSMUST00000142805.1	564	ENSMUSG00000038496	Slc19a3	solute carrier family 19, member 3
chr9	65196282	65196782	501	*	-0.300409	4.78888	7.671	1	0	1	0.0148484	0.027798	down	significant	Promoter (<=1kb)	9	65195353	65238430	43078	1	214424	ENSMUST00000216702.1	929	ENSMUSG00000032392	Parp16	poly (ADP-ribose) polymerase family, member 16
chr13	110419537	110420037	501	*	0.837798	-0.794129	7.67261	1	1	0	0.0148488	0.0277983	up	significant	Distal Intergenic	13	110397797	110399035	1239	1	20620	ENSMUST00000225156.1	21740	ENSMUSG00000021701	Plk2	polo like kinase 2
chr15	91371930	91372430	501	*	-0.619588	1.8525	7.67089	1	0	1	0.0148491	0.0277986	down	significant	Intron (ENSMUST00000109283.1/239606, intron 4 of 9)	15	91396832	91412217	15386	2	239606	ENSMUST00000156971.1	39787	ENSMUSG00000036298	Slc2a13	solute carrier family 2 (facilitated glucose transporter), member 13
chr18	9660331	9660831	501	*	-0.438204	1.43311	7.67078	1	0	1	0.0148498	0.0277995	down	significant	Distal Intergenic	18	9618419	9619469	1051	2	26369	ENSMUST00000234003.1	-40862	ENSMUSG00000050996	Cetn1	centrin 1
chr17	34121117	34122885	1769	*	0.339674	3.75897	11.0212	3	2	0	0.0148501	0.0277996	up	significant	Promoter (<=1kb)	17	34112023	34121747	9725	2	14312	ENSMUST00000114242.8	0	ENSMUSG00000024335	Brd2	bromodomain containing 2
chr1	71944526	71945026	501	*	0.759467	-0.288634	7.66986	1	1	0	0.0148578	0.0278136	up	significant	Distal Intergenic	1	71888503	71890587	2085	1	667931	ENSMUST00000188676.1	56023	ENSMUSG00000099707	Gm8883	predicted gene 8883
chr13	55902185	55902685	501	*	-0.715843	1.09168	7.66928	1	0	1	0.0148579	0.0278136	down	significant	Intron (ENSMUST00000237678.1/ENSMUST00000237678.1, intron 2 of 5)	13	55828474	55836192	7719	2	18740	ENSMUST00000173618.1	-65993	ENSMUSG00000021506	Pitx1	paired-like homeodomain transcription factor 1
chr6	97595165	97595665	501	*	-0.666124	0.409631	7.66928	1	0	1	0.0148585	0.0278138	down	significant	Intron (ENSMUST00000113355.8/232288, intron 1 of 23)	6	97350933	97617529	266597	2	232288	ENSMUST00000142589.5	21864	ENSMUSG00000030064	Frmd4b	FERM domain containing 4B
chr13	63719359	63719859	501	*	-0.538174	0.626882	7.66923	1	0	1	0.0148585	0.0278138	down	significant	Intron (ENSMUST00000222372.1/75522, intron 4 of 4)	13	63675761	63734298	58538	2	75522	ENSMUST00000222372.1	14439	ENSMUSG00000113825	1700024I08Rik	RIKEN cDNA 1700024I08 gene
chr17	48977810	48978310	501	*	-0.680581	-0.658394	7.66996	1	0	1	0.0148586	0.0278138	down	significant	Intron (ENSMUST00000046254.2/70530, intron 1 of 2)	17	48932379	49097588	165210	1	70530	ENSMUST00000046254.2	45431	ENSMUSG00000040490	Lrfn2	leucine rich repeat and fibronectin type III domain containing 2
chr16	46507501	46508001	501	*	0.797547	-1.10023	7.67102	1	1	0	0.0148645	0.0278244	up	significant	Distal Intergenic	16	46458852	46498525	39674	2	58998	ENSMUST00000133935.1	-8976	ENSMUSG00000022656	Nectin3	nectin cell adhesion molecule 3
chr4	141963047	141963547	501	*	0.57051	1.00053	7.66729	1	1	0	0.0148686	0.0278316	up	significant	Exon (ENSMUST00000105780.7/329977, exon 10 of 33)	4	141932783	141954194	21412	2	329977	ENSMUST00000124125.1	-8853	ENSMUSG00000051435	Fhad1	forkhead-associated phosphopeptide binding domain 1
chr6	116228732	116229232	501	*	0.574561	0.323578	7.66697	1	1	0	0.014871	0.0278357	up	significant	Promoter (2-3kb)	6	116225972	116229802	3831	1	28006	ENSMUST00000203297.1	2760	ENSMUSG00000024104	Washc2	WASH complex subunit 2
chr10	83194523	83195023	501	*	1.00849	-0.910828	7.66874	1	1	0	0.0148733	0.0278397	up	significant	3' UTR	10	83301016	83304375	3360	2	338365	ENSMUST00000139329.1	109352	ENSMUSG00000034591	Slc41a2	solute carrier family 41, member 2
chr8	73275963	73276463	501	*	0.705679	0.74598	7.66637	1	1	0	0.0148737	0.0278401	up	significant	Intron (ENSMUST00000004497.10/16795, intron 1 of 14)	8	72814599	73352556	537958	2	16795	ENSMUST00000004497.10	76093	ENSMUSG00000004383	Large1	LARGE xylosyl- and glucuronyltransferase 1
chr15	101248177	101248677	501	*	-0.558125	2.36813	7.66606	1	0	1	0.0148747	0.0278417	down	significant	Distal Intergenic	15	101254269	101274795	20527	1	15370	ENSMUST00000228985.1	-5592	ENSMUSG00000023034	Nr4a1	nuclear receptor subfamily 4, group A, member 1
chr4	104993369	104993869	501	*	0.832528	-0.875059	7.66705	1	1	0	0.0148801	0.0278514	up	significant	Intron (ENSMUST00000106803.8/242594, intron 9 of 19)	4	104913524	105016863	103340	1	242594	ENSMUST00000106804.1	79845	ENSMUSG00000078612	Fyb2	FYN binding protein 2
chr13	64375335	64375835	501	*	-0.853576	-0.65684	7.66597	1	0	1	0.0148803	0.0278514	down	significant	Distal Intergenic	13	64359337	64370890	11554	2	13039	ENSMUST00000222517.1	-4445	ENSMUSG00000021477	Ctsl	cathepsin L
chr2	120670246	120670746	501	*	0.685539	-0.668575	7.66592	1	1	0	0.0148814	0.027853	up	significant	Promoter (1-2kb)	2	120668960	120678303	9344	1	668880	ENSMUST00000229722.1	1286	ENSMUSG00000033705	Stard9	StAR related lipid transfer domain containing 9
chr9	62137172	62137672	501	*	0.412118	1.37476	7.66459	1	1	0	0.0148827	0.0278551	up	significant	Distal Intergenic	9	62070468	62122655	52188	2	93683	ENSMUST00000185873.1	-14517	ENSMUSG00000032252	Glce	glucuronyl C5-epimerase
chr15	81872075	81872575	501	*	0.355801	2.97475	7.66451	1	1	0	0.0148829	0.0278551	up	significant	Promoter (<=1kb)	15	81872309	81915133	42825	1	11429	ENSMUST00000023116.6	0	ENSMUSG00000022477	Aco2	aconitase 2, mitochondrial
chr19	28745469	28745969	501	*	0.301052	3.08728	7.66441	1	1	0	0.0148834	0.0278557	up	significant	Distal Intergenic	19	28349573	28680077	330505	2	226075	ENSMUST00000112612.8	-65392	ENSMUSG00000052942	Glis3	GLIS family zinc finger 3
chr2	59798846	59799346	501	*	-0.623616	-0.116208	7.66454	1	0	1	0.0148847	0.0278577	down	significant	Intron (ENSMUST00000112568.7/66860, intron 13 of 26)	2	59806068	59809504	3437	1	66860	ENSMUST00000162857.1	-6722	ENSMUSG00000035168	Tanc1	tetratricopeptide repeat, ankyrin repeat and coiled-coil containing 1
chr15	48742577	48743077	501	*	0.695101	0.548456	7.66399	1	1	0	0.0148866	0.0278608	up	significant	Intron (ENSMUST00000160658.7/239420, intron 1 of 68)	15	47580637	48791933	1211297	2	239420	ENSMUST00000160658.7	48856	ENSMUSG00000022311	Csmd3	CUB and Sushi multiple domains 3
chr14	54883282	54884546	1265	*	0.575129	1.08091	9.71064	2	1	0	0.0148911	0.0278685	up	significant	Promoter (<=1kb)	14	54883377	54888234	4858	1	12050	ENSMUST00000022806.9	0	ENSMUSG00000089682	Bcl2l2	BCL2-like 2
chrX	135797076	135797576	501	*	0.444869	1.06928	7.66307	1	1	0	0.014891	0.0278685	up	significant	Promoter (<=1kb)	20	135797588	135803466	5879	1	67298	ENSMUST00000166554.1	-12	ENSMUSG00000043384	Gprasp1	G protein-coupled receptor associated sorting protein 1
chr9	87729557	87730057	501	*	0.367147	1.97836	7.66293	1	1	0	0.0148914	0.0278687	up	significant	Promoter (<=1kb)	9	87724397	87730497	6101	2	76365	ENSMUST00000186698.1	440	ENSMUSG00000032419	Tbx18	T-box18
chr7	65370885	65371385	501	*	0.292599	3.72635	7.66283	1	1	0	0.0148918	0.0278691	up	significant	Promoter (<=1kb)	7	65296165	65371239	75075	2	21872	ENSMUST00000102592.9	0	ENSMUSG00000030516	Tjp1	tight junction protein 1
chr18	39619240	39619740	501	*	-0.740458	-0.166538	7.66207	1	0	1	0.0148981	0.0278805	down	significant	Distal Intergenic	18	39487128	39519421	32294	2	14815	ENSMUST00000237944.1	-99819	ENSMUSG00000024431	Nr3c1	nuclear receptor subfamily 3, group C, member 1
chr8	121673826	121674326	501	*	0.508073	0.766362	7.66153	1	1	0	0.0148993	0.0278821	up	significant	Exon (ENSMUST00000211931.1/ENSMUST00000211931.1, exon 1 of 2)	8	121598703	121652901	54199	2	142682	ENSMUST00000046386.4	-20925	ENSMUSG00000061410	Zcchc14	zinc finger, CCHC domain containing 14
chr17	88665695	88666195	501	*	-0.725351	-0.716093	7.66242	1	0	1	0.0148993	0.0278821	down	significant	Promoter (2-3kb)	17	88668660	88715152	46493	1	71828	ENSMUST00000024970.10	-2465	ENSMUSG00000024154	Gtf2a1l	general transcription factor IIA, 1-like
chr5	24866168	24866668	501	*	-0.823308	-0.790227	7.66193	1	0	1	0.0149031	0.0278888	down	significant	Exon (ENSMUST00000030784.13/108099, exon 15 of 16)	5	24863776	24871753	7978	2	108099	ENSMUST00000135525.1	5085	ENSMUSG00000028944	Prkag2	protein kinase, AMP-activated, gamma 2 non-catalytic subunit
chr5	131257391	131257891	501	*	-0.70505	-0.623782	7.6609	1	0	1	0.0149066	0.0278949	down	significant	Intron (ENSMUST00000086023.11/212996, intron 1 of 10)	5	131085272	131306915	221644	2	212996	ENSMUST00000160807.1	49024	ENSMUSG00000034040	Galnt17	polypeptide N-acetylgalactosaminyltransferase 17
chr4	95155176	95155676	501	*	0.360382	2.51865	7.65987	1	1	0	0.0149076	0.0278958	up	significant	Intron (ENSMUST00000124166.7/ENSMUST00000124166.7, intron 4 of 4)	4	95049034	95052222	3189	2	16476	ENSMUST00000107094.1	-102954	ENSMUSG00000052684	Jun	jun proto-oncogene
chr6	121488653	121489153	501	*	-0.982025	-0.193853	7.6604	1	0	1	0.0149075	0.0278958	down	significant	Distal Intergenic	6	121404827	121473678	68852	2	243621	ENSMUST00000151397.2	-14975	ENSMUSG00000040797	Iqsec3	IQ motif and Sec7 domain 3
chr8	122246145	122246645	501	*	0.479883	1.10093	7.66	1	1	0	0.0149072	0.0278958	up	significant	Intron (ENSMUST00000127664.1/108148, intron 1 of 15)	8	122258620	122272650	14031	1	195209	ENSMUST00000187142.2	-11975	ENSMUSG00000043903	Zfp469	zinc finger protein 469
chr6	144039177	144039677	501	*	-0.596745	0.209447	7.65994	1	0	1	0.0149084	0.0278968	down	significant	Intron (ENSMUST00000038815.13/20678, intron 4 of 14)	6	143832835	143947106	114272	2	20678	ENSMUST00000111748.7	-92071	ENSMUSG00000041540	Sox5	SRY (sex determining region Y)-box 5
chr1	150480637	150481137	501	*	-1.16941	-0.877567	7.66153	1	0	1	0.014909	0.0278975	down	significant	Distal Intergenic	1	150458192	150466165	7974	2	96875	ENSMUST00000159035.1	-14472	ENSMUSG00000006014	Prg4	proteoglycan 4 (megakaryocyte stimulating factor, articular superficial zone protein)
chr1	40547737	40548237	501	*	-0.619351	-0.102371	7.65985	1	0	1	0.0149096	0.0278983	down	significant	Exon (ENSMUST00000027237.11/16174, exon 12 of 13)	1	40541692	40547903	6212	1	16174	ENSMUST00000160468.1	6045	ENSMUSG00000026068	Il18rap	interleukin 18 receptor accessory protein
chr18	74703952	74704452	501	*	0.626298	0.539113	7.65958	1	1	0	0.01491	0.0278986	up	significant	Intron (ENSMUST00000074157.12/17919, intron 21 of 38)	18	74707506	74717075	9570	1	17919	ENSMUST00000140904.7	-3054	ENSMUSG00000025885	Myo5b	myosin VB
chr13	64107544	64108719	1176	*	-0.780232	-0.551544	9.70749	2	0	1	0.0149113	0.0279007	down	significant	Promoter (<=1kb)	13	64097141	64107163	10023	2	70484	ENSMUST00000221572.1	-381	ENSMUSG00000033114	Slc35d2	solute carrier family 35, member D2
chr8	54155417	54155917	501	*	-0.63828	0.971742	7.6592	1	0	1	0.0149116	0.027901	down	significant	Intron (ENSMUST00000033919.5/22341, intron 1 of 6)	8	54077779	54180716	102938	1	22341	ENSMUST00000210831.1	77638	ENSMUSG00000031520	Vegfc	vascular endothelial growth factor C
chr9	121518963	121519463	501	*	-0.776044	-0.234041	7.65953	1	0	1	0.0149119	0.027901	down	significant	Intron (ENSMUST00000215630.1/ENSMUST00000215630.1, intron 1 of 3)	9	121489824	121495694	5871	2	12424	ENSMUST00000035120.5	-23269	ENSMUSG00000032532	Cck	cholecystokinin
chr2	25054262	25054762	501	*	0.328591	3.79938	7.65871	1	1	0	0.0149137	0.0279042	up	significant	Promoter (<=1kb)	2	25054355	25062881	8527	1	56876	ENSMUST00000100334.10	0	ENSMUSG00000006476	Nsmf	NMDA receptor synaptonuclear signaling and neuronal migration factor
chr16	32547633	32548133	501	*	0.73659	-0.404111	7.65942	1	1	0	0.0149139	0.0279042	up	significant	Intron (ENSMUST00000160832.1/245308, intron 2 of 3)	16	32499611	32561966	62356	1	245308	ENSMUST00000160832.1	48022	ENSMUSG00000052363	Zdhhc19	zinc finger, DHHC domain containing 19
chr4	140617638	140618138	501	*	-0.680686	1.14498	7.65821	1	0	1	0.0149168	0.0279091	down	significant	Promoter (<=1kb)	4	140593169	140617065	23897	2	72754	ENSMUST00000154979.1	-573	ENSMUSG00000040964	Arhgef10l	Rho guanine nucleotide exchange factor 10-like
chr2	106182072	106182572	501	*	0.678435	-0.655123	7.65906	1	1	0	0.0149177	0.0279105	up	significant	Intron (ENSMUST00000122388.9/ENSMUST00000122388.9, intron 8 of 35)	2	105966709	106003549	36841	2	99349	ENSMUST00000102555.10	-178523	ENSMUSG00000027166	Dnajc24	DnaJ heat shock protein family (Hsp40) member C24
chr19	3416752	3417252	501	*	-0.571059	0.21259	7.65782	1	0	1	0.0149197	0.0279138	down	significant	Promoter (2-3kb)	19	3409915	3414544	4630	2	14419	ENSMUST00000237521.1	-2208	ENSMUSG00000024907	Gal	galanin and GMAP prepropeptide
chr13	51745847	51746347	501	*	-0.714607	-0.423152	7.65769	1	0	1	0.0149224	0.0279186	down	significant	Promoter (2-3kb)	13	51725341	51748726	23386	2	20354	ENSMUST00000143396.1	2379	ENSMUSG00000021451	Sema4d	sema domain, immunoglobulin domain (Ig), transmembrane domain (TM) and short cytoplasmic domain, (semaphorin) 4D
chr5	125309870	125310370	501	*	-0.784561	0.178797	7.65722	1	0	1	0.0149231	0.0279194	down	significant	Intron (ENSMUST00000086075.12/20778, intron 1 of 12)	5	125297319	125304542	7224	2	20778	ENSMUST00000123338.7	-5328	ENSMUSG00000037936	Scarb1	scavenger receptor class B, member 1
chr17	87922123	87922623	501	*	1.00296	-0.485789	7.65769	1	1	0	0.0149252	0.027923	up	significant	Distal Intergenic	17	87975062	87990892	15831	1	17688	ENSMUST00000005503.4	-52439	ENSMUSG00000005370	Msh6	mutS homolog 6
chr4	136454774	136455274	501	*	0.389734	2.18652	7.65634	1	1	0	0.0149265	0.0279251	up	significant	Distal Intergenic	4	136469761	136549315	79555	1	269593	ENSMUST00000170102.7	-14487	ENSMUSG00000001089	Luzp1	leucine zipper protein 1
chr5	142593821	142594321	501	*	-1.10386	-0.973541	7.65815	1	0	1	0.0149288	0.0279289	down	significant	Intron (ENSMUST00000037048.8/75104, intron 1 of 6)	5	142562358	142608800	46443	2	75104	ENSMUST00000037048.8	14479	ENSMUSG00000039533	Mmd2	monocyte to macrophage differentiation-associated 2
chrX	150540198	150540698	501	*	0.764594	-0.558234	7.65673	1	1	0	0.0149297	0.0279302	up	significant	Intron (ENSMUST00000112725.7/77622, intron 6 of 6)	20	150547375	150570638	23264	1	11656	ENSMUST00000066337.12	-6677	ENSMUSG00000025270	Alas2	aminolevulinic acid synthase 2, erythroid
chr8	108647483	108647983	501	*	-0.540251	0.524937	7.65579	1	0	1	0.0149301	0.0279307	down	significant	Intron (ENSMUST00000220518.1/11906, intron 5 of 15)	8	108703100	108800270	97171	1	11906	ENSMUST00000188994.1	-55117	ENSMUSG00000038872	Zfhx3	zinc finger homeobox 3
chr4	47521814	47522314	501	*	0.555157	0.435829	7.65564	1	1	0	0.0149311	0.0279321	up	significant	Distal Intergenic	4	47474948	47480791	5844	1	66212	ENSMUST00000136685.1	46866	ENSMUSG00000053317	Sec61b	SEC61 translocon subunit beta
chr16	7701497	7701997	501	*	-0.952199	-0.934626	7.65683	1	0	1	0.0149332	0.0279357	down	significant	Distal Intergenic	16	7352970	7409969	57000	1	268859	ENSMUST00000231031.1	348527	ENSMUSG00000008658	Rbfox1	RNA binding protein, fox-1 homolog (C. elegans) 1
chr19	20923393	20924433	1041	*	0.451377	1.93943	9.70173	2	2	0	0.0149334	0.0279357	up	significant	Intron (ENSMUST00000238088.1/ENSMUST00000238088.1, intron 1 of 4)	19	20783458	20954202	170745	2	13409	ENSMUST00000039500.3	29769	ENSMUSG00000024749	Tmc1	transmembrane channel-like gene family 1
chr5	113135459	113135959	501	*	-0.501209	1.27614	7.65434	1	0	1	0.0149374	0.0279427	down	significant	Promoter (2-3kb)	5	113086323	113137986	51664	2	243219	ENSMUST00000212276.1	2027	ENSMUSG00000051339	2900026A02Rik	RIKEN cDNA 2900026A02 gene
chr5	121864633	121865133	501	*	0.594636	0.0464581	7.65431	1	1	0	0.014939	0.0279454	up	significant	Promoter (<=1kb)	5	121860308	121866063	5756	2	13048	ENSMUST00000197179.1	930	ENSMUSG00000042589	Cux2	cut-like homeobox 2
chr11	35942386	35942886	501	*	0.707699	-0.150268	7.65412	1	1	0	0.0149407	0.0279483	up	significant	Intron (ENSMUST00000018993.6/211652, intron 1 of 22)	11	35838400	35980527	142128	2	211652	ENSMUST00000018993.6	37641	ENSMUSG00000018849	Wwc1	WW, C2 and coiled-coil domain containing 1
chr4	81928552	81929052	501	*	-0.45914	1.39021	7.65364	1	0	1	0.014941	0.0279485	down	significant	Distal Intergenic	4	82065431	82102808	37378	1	545641	ENSMUST00000137810.2	-136379	ENSMUSG00000085022	Gm5860	predicted gene 5860
chr16	21322402	21322902	501	*	0.715059	-0.706319	7.65465	1	1	0	0.014942	0.0279496	up	significant	Distal Intergenic	16	21332646	21333129	484	2	76222	ENSMUST00000231972.1	10227	ENSMUSG00000121787	Magef1	MAGE family member F1
chr19	17467757	17468257	501	*	0.554671	0.195114	7.65366	1	1	0	0.014942	0.0279496	up	significant	Intron (ENSMUST00000025618.15/18552, intron 28 of 37)	19	17397437	17399961	2525	1	54391	ENSMUST00000146171.1	70320	ENSMUSG00000024712	Rfk	riboflavin kinase
chr18	46153030	46153530	501	*	0.533628	0.226461	7.65341	1	1	0	0.0149434	0.0279517	up	significant	Distal Intergenic	18	46167315	46175614	8300	2	28105	ENSMUST00000237526.1	22084	ENSMUSG00000033949	Trim36	tripartite motif-containing 36
chrX	108735864	108736364	501	*	-0.816164	-1.00781	7.6549	1	0	1	0.0149441	0.0279528	down	significant	Distal Intergenic	20	108833800	108926529	92730	1	69964	ENSMUST00000207966.1	-97436	ENSMUSG00000086629	2810403D21Rik	RIKEN cDNA 2810403D21 gene
chr1	167046667	167047167	501	*	-0.656661	-0.484872	7.65347	1	0	1	0.0149452	0.0279544	down	significant	Intron (ENSMUST00000165874.7/226610, intron 1 of 2)	1	167001589	167091009	89421	1	226610	ENSMUST00000128373.1	45078	ENSMUSG00000060568	Fam78b	family with sequence similarity 78, member B
chr1	165652443	165652943	501	*	0.839382	0.333568	7.65303	1	1	0	0.0149454	0.0279544	up	significant	Intron (ENSMUST00000097474.8/226594, intron 5 of 5)	1	165593654	165634538	40885	2	68481	ENSMUST00000193023.1	-17905	ENSMUSG00000026566	Mpzl1	myelin protein zero-like 1
chr10	25119027	25119527	501	*	0.531328	0.423429	7.65255	1	1	0	0.0149476	0.0279582	up	significant	Distal Intergenic	10	25169090	25200158	31069	2	432442	ENSMUST00000100012.2	80631	ENSMUSG00000039166	Akap7	A kinase anchor protein 7
chr2	7072804	7073304	501	*	0.596732	0.0862319	7.65248	1	1	0	0.0149486	0.0279593	up	significant	Intron (ENSMUST00000002176.12/14007, intron 2 of 15)	2	6664003	7081207	417205	2	14007	ENSMUST00000114923.2	7903	ENSMUSG00000002107	Celf2	CUGBP, Elav-like family member 2
chr7	132154435	132154935	501	*	0.545927	0.654185	7.65234	1	1	0	0.0149485	0.0279593	up	significant	Promoter (<=1kb)	7	132042816	132154739	111924	2	55987	ENSMUST00000033149.4	0	ENSMUSG00000030862	Cpxm2	carboxypeptidase X, M14 family member 2
chrX	52548227	52548727	501	*	0.707831	-0.616101	7.65312	1	1	0	0.014949	0.0279597	up	significant	Intron (ENSMUST00000069360.13/14734, intron 2 of 7)	20	52575843	52619047	43205	1	100504594	ENSMUST00000068507.1	-27116	ENSMUSG00000055110	A630012P03Rik	RIKEN cDNA A630012P03 gene
chr3	98381643	98382923	1281	*	0.478859	1.45096	9.69836	2	1	0	0.0149497	0.0279606	up	significant	Promoter (<=1kb)	3	98382461	98753812	371352	1	242109	ENSMUST00000196741.1	0	ENSMUSG00000050064	Zfp697	zinc finger protein 697
chr17	83963783	83965138	1356	*	-0.677646	0.609848	9.69826	2	0	1	0.0149508	0.0279623	down	significant	Distal Intergenic	17	83998554	84013408	14855	1	78148	ENSMUST00000234981.1	-33416	ENSMUSG00000117431	8430430B14Rik	RIKEN cDNA 8430430B14 gene
chr17	36237370	36237870	501	*	0.380294	2.99274	7.65169	1	1	0	0.0149513	0.0279627	up	significant	Distal Intergenic	17	36255673	36256350	678	2	67676	ENSMUST00000173122.1	18480	ENSMUSG00000024446	Rpp21	ribonuclease P 21 subunit
chr1	153124407	153124907	501	*	-0.555265	1.67865	7.65166	1	0	1	0.0149516	0.0279629	down	significant	Promoter (2-3kb)	1	153124173	153127234	3062	2	16782	ENSMUST00000189005.1	2327	ENSMUSG00000026479	Lamc2	laminin, gamma 2
chr16	95798531	95799031	501	*	-0.694961	0.361921	7.6514	1	0	1	0.0149538	0.0279667	down	significant	Intron (ENSMUST00000233116.1/69776, intron 2 of 4)	16	95831117	95845770	14654	2	69776	ENSMUST00000233770.1	46739	ENSMUSG00000117232	1600002D24Rik	RIKEN cDNA 1600002D24 gene
chr11	118083736	118084236	501	*	0.530512	0.491213	7.65125	1	1	0	0.0149544	0.0279675	up	significant	Exon (ENSMUST00000217584.1/69926, exon 5 of 5)	11	118083730	118089194	5465	2	69926	ENSMUST00000217584.1	4958	ENSMUSG00000033987	Dnah17	dynein, axonemal, heavy chain 17
chr9	3403681	3404838	1158	*	0.324146	3.1621	9.69708	2	2	0	0.0149556	0.0279693	up	significant	Promoter (<=1kb)	9	3404088	3413199	9112	1	244672	ENSMUST00000212644.1	0	ENSMUSG00000025898	Cwf19l2	CWF19 like cell cycle control factor 2
chr15	86083164	86083664	501	*	-0.31939	2.69918	7.65066	1	0	1	0.0149568	0.0279712	down	significant	Intron (ENSMUST00000088931.9/223752, intron 1 of 18)	15	86074733	86091434	16702	1	223752	ENSMUST00000147286.1	8431	ENSMUSG00000035900	Gramd4	GRAM domain containing 4
chr2	105468911	105469411	501	*	0.604051	0.528539	7.6505	1	1	0	0.0149585	0.0279739	up	significant	Distal Intergenic	2	105386291	105399319	13029	2	19672	ENSMUST00000006128.6	-69592	ENSMUSG00000005973	Rcn1	reticulocalbin 1
chr9	41937956	41938967	1012	*	0.519112	1.32717	9.69648	2	1	0	0.0149588	0.0279742	up	significant	Distal Intergenic	9	41969739	41974587	4849	2	20660	ENSMUST00000134560.1	35620	ENSMUSG00000049313	Sorl1	sortilin-related receptor, LDLR class A repeats-containing
chr2	167792689	167793189	501	*	-0.533227	1.44592	7.65016	1	0	1	0.0149596	0.0279754	down	significant	Distal Intergenic	2	167691181	167697801	6621	1	329562	ENSMUST00000130679.1	101508	ENSMUSG00000006462	A530013C23Rik	RIKEN cDNA A530013C23 gene
chr11	32347641	32348141	501	*	0.34248	3.12821	7.6498	1	1	0	0.0149614	0.0279782	up	significant	Promoter (<=1kb)	11	32347820	32428173	80354	1	268396	ENSMUST00000038753.5	0	ENSMUSG00000040711	Sh3pxd2b	SH3 and PX domains 2B
chr2	12305157	12305657	501	*	-0.447469	1.15256	7.64939	1	0	1	0.0149639	0.0279818	down	significant	Intron (ENSMUST00000148089.2/338535, intron 1 of 1)	2	12249800	12301922	52123	2	241226	ENSMUST00000141477.7	-3235	ENSMUSG00000026768	Itga8	integrin alpha 8
chr3	123204558	123205058	501	*	-0.365221	2.75664	7.64936	1	0	1	0.0149638	0.0279818	down	significant	Intron (ENSMUST00000106426.7/118449, intron 1 of 4)	3	123076519	123236096	159578	2	118449	ENSMUST00000106426.7	31038	ENSMUSG00000050315	Synpo2	synaptopodin 2
chr8	10865471	10865971	501	*	0.377029	2.56801	7.64941	1	1	0	0.0149635	0.0279818	up	significant	Exon (ENSMUST00000207174.1/ENSMUST00000207174.1, exon 1 of 3)	8	10871509	10882435	10927	2	320014	ENSMUST00000208358.1	16464	ENSMUSG00000109473	B930025P03Rik	RIKEN cDNA B930025P03 gene
chr7	37746144	37746644	501	*	0.704551	0.961157	7.64938	1	1	0	0.0149641	0.0279819	up	significant	Intron (ENSMUST00000175941.7/243937, intron 1 of 6)	7	37479104	37769624	290521	2	243937	ENSMUST00000175941.7	22980	ENSMUSG00000043456	Zfp536	zinc finger protein 536
chr13	107688901	107689401	501	*	0.418107	2.91964	7.64868	1	1	0	0.0149674	0.0279876	up	significant	Promoter (1-2kb)	13	107687397	107692173	4777	1	72257	ENSMUST00000188490.1	1504	ENSMUSG00000102000	1700006H21Rik	RIKEN cDNA 1700006H21 gene
chr17	27556412	27557680	1269	*	0.425265	2.95388	9.69436	2	2	0	0.0149686	0.0279896	up	significant	Promoter (<=1kb)	17	27556497	27562846	6350	1	15361	ENSMUST00000118599.8	0	ENSMUSG00000046711	Hmga1	high mobility group AT-hook 1
chr3	27670369	27671467	1099	*	0.698247	0.204373	9.69408	2	2	0	0.0149719	0.0279954	up	significant	Intron (ENSMUST00000195008.5/72007, intron 2 of 26)	3	27416162	27710398	294237	2	72007	ENSMUST00000195008.5	38931	ENSMUSG00000039286	Fndc3b	fibronectin type III domain containing 3B
chr8	110182402	110182902	501	*	-0.747407	-0.174847	7.64819	1	0	1	0.0149722	0.0279954	down	significant	Distal Intergenic	8	110137502	110168210	30709	2	12308	ENSMUST00000212297.1	-14192	ENSMUSG00000003657	Calb2	calbindin 2
chr6	50254806	50255306	501	*	-0.448509	1.59944	7.64773	1	0	1	0.0149726	0.0279957	down	significant	Intron (ENSMUST00000165099.7/54722, intron 1 of 9)	6	50200224	50261747	61524	2	54722	ENSMUST00000101405.9	6441	ENSMUSG00000029821	Gsdme	gasdermin E
chr7	73771316	73772655	1340	*	-0.419699	2.52635	9.69354	2	0	1	0.0149727	0.0279957	down	significant	Intron (ENSMUST00000107456.3/100038347, intron 2 of 2)	7	73765936	73776018	10083	1	100038347	ENSMUST00000206337.1	5380	ENSMUSG00000078670	Fam174b	family with sequence similarity 174, member B
chr5	32272413	32272913	501	*	-0.756043	1.18603	7.64681	1	0	1	0.0149777	0.0280042	down	significant	Intron (ENSMUST00000202886.3/665270, intron 6 of 38)	5	32247351	32364356	117006	1	665270	ENSMUST00000101376.2	25062	ENSMUSG00000029134	Plb1	phospholipase B1
chr17	80698886	80699386	501	*	0.610021	0.0804944	7.64706	1	1	0	0.0149777	0.0280042	up	significant	Intron (ENSMUST00000112389.8/225028, intron 1 of 34)	17	80580517	80728024	147508	2	225028	ENSMUST00000234133.1	28638	ENSMUSG00000024242	Map4k3	mitogen-activated protein kinase kinase kinase kinase 3
chr13	70830964	70831464	501	*	-0.897573	-1.07638	7.64884	1	0	1	0.0149786	0.0280055	down	significant	Intron (ENSMUST00000080145.12/271127, intron 3 of 22)	13	70727810	70841775	113966	2	271127	ENSMUST00000123552.7	10311	ENSMUSG00000049538	Adamts16	ADAM metallopeptidase with thrombospondin type 1 motif 16
chr17	24073257	24073757	501	*	0.280398	4.24721	7.64622	1	1	0	0.0149805	0.0280088	up	significant	Promoter (<=1kb)	17	24047734	24073485	25752	2	69259	ENSMUST00000017090.5	0	ENSMUSG00000016946	Kctd5	potassium channel tetramerisation domain containing 5
chr9	21494567	21495067	501	*	0.947534	2.05342	7.6462	1	1	0	0.0149808	0.0280089	up	significant	Promoter (<=1kb)	9	21493943	21504622	10680	1	13430	ENSMUST00000173299.1	624	ENSMUSG00000033335	Dnm2	dynamin 2
chr3	65608330	65608830	501	*	-0.348535	2.75231	7.64589	1	0	1	0.0149823	0.0280114	down	significant	Distal Intergenic	3	65659288	65659426	139	1	102465905	ENSMUST00000185035.1	-50458	ENSMUSG00000098944	Mir8120	microRNA 8120
chr5	150996492	150996992	501	*	0.884998	0.50008	7.64599	1	1	0	0.0149829	0.028012	up	significant	Distal Intergenic	5	150952704	150986981	34278	1	16591	ENSMUST00000202096.1	43788	ENSMUSG00000058488	Kl	klotho
chr19	43929956	43930456	501	*	0.7966	-0.182685	7.64606	1	1	0	0.0149843	0.0280143	up	significant	Intron (ENSMUST00000212396.1/71972, intron 1 of 15)	19	43925012	43940172	15161	2	71972	ENSMUST00000212157.1	9716	ENSMUSG00000025195	Dnmbp	dynamin binding protein
chr15	58591558	58592058	501	*	0.472916	0.683898	7.64542	1	1	0	0.0149854	0.0280161	up	significant	Intron (ENSMUST00000161028.1/631797, intron 19 of 40)	15	58638505	58647083	8579	1	631797	ENSMUST00000159705.1	-46447	ENSMUSG00000037106	Fer1l6	fer-1 like family member 6
chr3	75611037	75611537	501	*	-0.906127	0.35826	7.6453	1	0	1	0.0149866	0.0280178	down	significant	Exon (ENSMUST00000195285.1/20713, exon 2 of 2)	3	75647446	75655731	8286	2	69193	ENSMUST00000190602.1	44194	ENSMUSG00000099370	Platr10	pluripotency associated transcript 10
chr15	36296819	36297319	501	*	-0.74433	0.144636	7.64508	1	0	1	0.014988	0.0280202	down	significant	Distal Intergenic	15	36239933	36283147	43215	2	30945	ENSMUST00000022890.9	-13672	ENSMUSG00000022280	Rnf19a	ring finger protein 19A
chr17	49392329	49392829	501	*	-0.980042	-1.17938	7.64769	1	0	1	0.014989	0.0280216	down	significant	Distal Intergenic	17	49428362	49437941	9580	1	56738	ENSMUST00000165390.8	-35533	ENSMUSG00000064120	Mocs1	molybdenum cofactor synthesis 1
chr3	69256990	69257490	501	*	0.58411	0.108063	7.64468	1	1	0	0.0149903	0.0280237	up	significant	Distal Intergenic	3	69222419	69223618	1200	1	71619	ENSMUST00000183126.1	34571	ENSMUSG00000098207	Arl14	ADP-ribosylation factor-like 14
chr19	17560501	17561001	501	*	-0.760086	0.265668	7.64452	1	0	1	0.0149908	0.0280242	down	significant	3' UTR	19	17397437	17399961	2525	1	54391	ENSMUST00000146171.1	163064	ENSMUSG00000024712	Rfk	riboflavin kinase
chr6	72467139	72467639	501	*	-0.331926	2.43651	7.64425	1	0	1	0.0149912	0.0280245	down	significant	Distal Intergenic	6	72432799	72439558	6760	2	232087	ENSMUST00000059472.9	-27581	ENSMUSG00000053907	Mat2a	methionine adenosyltransferase 2A
chr1	62332993	62333493	501	*	0.744321	-0.684306	7.64514	1	1	0	0.014993	0.0280276	up	significant	Intron (ENSMUST00000075374.9/72823, intron 16 of 22)	1	62131195	62136109	4915	2	105243940	ENSMUST00000127498.2	-196884	ENSMUSG00000085019	Pard3bos2	par-3 family cell polarity regulator beta, opposite strand 2
chr14	25838432	25838932	501	*	0.483059	1.20121	7.64362	1	1	0	0.0149948	0.0280305	up	significant	Distal Intergenic	14	25842156	25886804	44649	1	11744	ENSMUST00000022416.14	-3224	ENSMUSG00000021866	Anxa11	annexin A11
chr12	90037558	90038058	501	*	0.667263	0.0620759	7.64344	1	1	0	0.0149972	0.0280348	up	significant	Intron (ENSMUST00000190626.6/18191, intron 14 of 18)	12	89812483	90333443	520961	1	18191	ENSMUST00000110130.3	225075	ENSMUSG00000066392	Nrxn3	neurexin III
chr15	81073678	81074178	501	*	-0.59036	0.743095	7.64278	1	0	1	0.0149995	0.0280387	down	significant	Intron (ENSMUST00000134469.8/223701, intron 3 of 14)	15	81015854	81045546	29693	2	223701	ENSMUST00000135047.1	-28132	ENSMUSG00000042292	Mrtfa	myocardin related transcription factor A
chr10	93667864	93668364	501	*	0.714574	-0.515276	7.64339	1	1	0	0.0150002	0.0280396	up	significant	Promoter (2-3kb)	10	93665383	93665846	464	2	667338	ENSMUST00000160295.1	-2018	NA	Gm8580	ribosomal protein L29 pseudogene
chr18	55246782	55247282	501	*	-0.798352	-0.904378	7.64352	1	0	1	0.0150028	0.028044	down	significant	Distal Intergenic	18	54888723	54992555	103833	2	269023	ENSMUST00000237844.1	-254227	ENSMUSG00000052713	Zfp608	zinc finger protein 608
chr11	115091477	115091977	501	*	0.503516	1.19626	7.64189	1	1	0	0.0150041	0.0280461	up	significant	Promoter (<=1kb)	11	115091431	115162236	70806	1	58222	ENSMUST00000067754.10	46	ENSMUSG00000020732	Rab37	RAB37, member RAS oncogene family
chr4	99612637	99613137	501	*	-0.793879	-1.03128	7.64358	1	0	1	0.0150048	0.0280467	down	significant	Distal Intergenic	4	99656299	99658622	2324	1	15221	ENSMUST00000087285.4	-43162	ENSMUSG00000067261	Foxd3	forkhead box D3
chr9	58404307	58404807	501	*	0.458567	1.09425	7.64176	1	1	0	0.0150048	0.0280467	up	significant	Distal Intergenic	9	58370504	58374183	3680	1	73529	ENSMUST00000191141.1	33803	ENSMUSG00000100487	1700072B07Rik	RIKEN cDNA 1700072B07 gene
chr14	103471067	103471567	501	*	0.562306	2.27251	7.64166	1	1	0	0.0150051	0.0280468	up	significant	Intron (ENSMUST00000227693.1/ENSMUST00000227693.1, intron 1 of 2)	14	103513342	103612797	99456	1	64929	ENSMUST00000227322.1	-41775	ENSMUSG00000022123	Scel	sciellin
chr11	102851830	102852330	501	*	0.513398	0.411903	7.64178	1	1	0	0.0150053	0.0280469	up	significant	Exon (ENSMUST00000021306.13/20624, exon 14 of 28)	11	102840211	102847979	7769	2	20624	ENSMUST00000141273.1	-3851	ENSMUSG00000020929	Eftud2	elongation factor Tu GTP binding domain containing 2
chr8	109099558	109100058	501	*	0.801853	-0.915101	7.64351	1	1	0	0.0150061	0.0280479	up	significant	Intron (ENSMUST00000180524.7/628686, intron 2 of 9)	8	109075245	109228058	152814	1	628686	ENSMUST00000212085.1	24313	ENSMUSG00000097393	D030068K23Rik	RIKEN cDNA D030068K23 gene
chr9	62220229	62220729	501	*	-0.576275	0.0682388	7.64093	1	0	1	0.0150103	0.0280555	down	significant	Distal Intergenic	9	62242596	62244100	1505	2	330958	ENSMUST00000215490.1	23371	ENSMUSG00000111232	A730043L09Rik	RIKEN cDNA A730043L09 gene
chr4	131916379	131916879	501	*	0.356594	2.39136	7.64059	1	1	0	0.0150108	0.028056	up	significant	Promoter (<=1kb)	4	131912416	131915516	3101	2	545681	ENSMUST00000132111.1	-863	ENSMUSG00000085667	Gm12992	predicted gene 12992
chr6	119218829	119219329	501	*	-0.660675	-0.315059	7.64102	1	0	1	0.0150111	0.0280562	down	significant	Promoter (1-2kb)	6	119217544	119221614	4071	1	319618	ENSMUST00000127059.1	1285	ENSMUSG00000041477	Dcp1b	decapping mRNA 1B
chr18	49755429	49755929	501	*	-0.334303	5.47918	7.64003	1	0	1	0.0150137	0.0280606	down	significant	Promoter (<=1kb)	18	49697579	49755567	57989	2	68857	ENSMUST00000025383.9	0	ENSMUSG00000024505	Dtwd2	DTW domain containing 2
chr6	93856782	93857282	501	*	-0.522545	0.734046	7.63987	1	0	1	0.0150151	0.028063	down	significant	Intron (ENSMUST00000055224.14/14924, intron 2 of 21)	6	93773616	93912504	138889	2	14924	ENSMUST00000205116.2	55222	ENSMUSG00000045095	Magi1	membrane associated guanylate kinase, WW and PDZ domain containing 1
chr17	48504920	48505420	501	*	-0.821823	-0.911673	7.6411	1	0	1	0.0150162	0.0280645	down	significant	Intron (ENSMUST00000162313.7/76589, intron 4 of 5)	17	48462404	48539607	77204	1	76589	ENSMUST00000162467.1	42516	ENSMUSG00000043592	Unc5cl	unc-5 family C-terminal like
chr3	28049501	28050001	501	*	-1.16187	-1.10795	7.64256	1	0	1	0.0150171	0.0280658	down	significant	Intron (ENSMUST00000120834.7/18805, intron 12 of 26)	3	28041266	28048122	6857	1	18805	ENSMUST00000149017.2	8235	ENSMUSG00000027695	Pld1	phospholipase D1
chr6	96797450	96797950	501	*	-0.841653	-1.0243	7.64131	1	0	1	0.0150175	0.0280658	down	significant	Distal Intergenic	6	96831203	97060413	229211	2	320701	ENSMUST00000089295.5	262463	ENSMUSG00000046500	Tafa4	TAFA chemokine like family member 4
chr14	57129732	57130232	501	*	-0.971699	-0.640996	7.64038	1	0	1	0.0150174	0.0280658	down	significant	Promoter (1-2kb)	14	57130837	57132059	1223	2	14623	ENSMUST00000162931.1	1827	ENSMUSG00000040055	Gjb6	gap junction protein, beta 6
chr11	49665591	49666091	501	*	-0.700306	-0.220438	7.63939	1	0	1	0.0150195	0.0280692	down	significant	Promoter (1-2kb)	11	49663610	49665118	1509	1	68662	ENSMUST00000076006.4	1981	ENSMUSG00000064057	Scgb3a1	secretoglobin, family 3A, member 1
chr4	128645959	128647236	1278	*	0.70791	0.0801577	9.68418	2	1	0	0.0150201	0.0280699	up	significant	Distal Intergenic	4	128654702	128752881	98180	1	54383	ENSMUST00000030588.12	-7466	ENSMUSG00000028796	Phc2	polyhomeotic 2
chr11	55323831	55324331	501	*	0.452416	2.22967	7.63879	1	1	0	0.0150205	0.0280703	up	significant	Intron (ENSMUST00000068853.12/245827, intron 1 of 23)	11	55250610	55312257	61648	2	245827	ENSMUST00000108864.1	-11574	ENSMUSG00000055333	Fat2	FAT atypical cadherin 2
chr17	56233771	56234271	501	*	-0.466228	1.27317	7.63849	1	0	1	0.0150222	0.0280732	down	significant	Distal Intergenic	17	56241716	56242805	1090	1	320593	ENSMUST00000233314.1	-7445	ENSMUSG00000117172	A230051N06Rik	RIKEN cDNA A230051N06 gene
chr18	83185870	83186370	501	*	-0.912102	-0.845248	7.63985	1	0	1	0.0150226	0.0280734	down	significant	Distal Intergenic	18	83292771	83306461	13691	2	70960	ENSMUST00000235143.1	120091	ENSMUSG00000118333	4921531P14Rik	RIKEN cDNA 4921531P14 gene
chr5	110458882	110459382	501	*	-0.789807	-1.02917	7.64001	1	0	1	0.0150241	0.0280758	down	significant	Distal Intergenic	5	110362570	110448602	86033	2	381668	ENSMUST00000198768.2	-10280	ENSMUSG00000043323	Fbrsl1	fibrosin-like 1
chr14	10496252	10496752	501	*	0.661464	-0.259588	7.63851	1	1	0	0.0150247	0.0280767	up	significant	Intron (ENSMUST00000162278.7/14198, intron 3 of 8)	14	9550092	10453458	903367	2	14198	ENSMUST00000161302.7	-42794	ENSMUSG00000060579	Fhit	fragile histidine triad gene
chr16	44101843	44102343	501	*	0.508494	0.460136	7.6381	1	1	0	0.015025	0.0280768	up	significant	Exon (ENSMUST00000114666.8/11964, exon 9 of 15)	16	44097175	44138980	41806	2	11964	ENSMUST00000130036.1	36637	ENSMUSG00000052459	Atp6v1a	ATPase, H+ transporting, lysosomal V1 subunit A
chr14	48795422	48795922	501	*	-0.767686	-0.850179	7.63917	1	0	1	0.0150254	0.0280772	down	significant	Intron (ENSMUST00000228153.1/606497, intron 2 of 4)	14	48878873	48886062	7190	1	66770	ENSMUST00000227828.1	-82951	ENSMUSG00000115008	4933429O19Rik	RIKEN cDNA 4933429O19 gene
chr14	45690632	45691132	501	*	0.313254	2.79093	7.63747	1	1	0	0.0150275	0.0280808	up	significant	Distal Intergenic	14	45593174	45658143	64970	2	114874	ENSMUST00000051310.12	-32489	ENSMUSG00000037697	Ddhd1	DDHD domain containing 1
chrX	166274355	166274855	501	*	-0.919264	-1.06151	7.63953	1	0	1	0.0150284	0.0280821	down	significant	Intron (ENSMUST00000112235.7/14758, intron 1 of 6)	20	166238972	166388988	150017	1	14758	ENSMUST00000112233.7	35383	ENSMUSG00000031342	Gpm6b	glycoprotein m6b
chr19	9134679	9135823	1145	*	0.505775	1.34132	9.68172	2	1	0	0.01503	0.0280847	up	significant	Promoter (<=1kb)	19	9132459	9135531	3073	2	66514	ENSMUST00000150353.1	0	ENSMUSG00000024654	Asrgl1	asparaginase like 1
chr13	91873912	91874412	501	*	0.633088	-0.0181762	7.63721	1	1	0	0.0150309	0.0280859	up	significant	Promoter (2-3kb)	13	91853387	91876885	23499	2	76722	ENSMUST00000022122.3	2473	ENSMUSG00000021622	Ckmt2	creatine kinase, mitochondrial 2
chr15	98631459	98632574	1116	*	0.353938	2.83739	9.68048	2	2	0	0.0150356	0.0280944	up	significant	Promoter (<=1kb)	15	98631805	98639909	8105	1	12297	ENSMUST00000230769.1	0	ENSMUSG00000003352	Cacnb3	calcium channel, voltage-dependent, beta 3 subunit
chr16	49834148	49834648	501	*	-0.610479	1.49488	7.63577	1	0	1	0.0150368	0.0280963	down	significant	Intron (ENSMUST00000229640.1/16423, intron 4 of 12)	16	49855366	49911091	55726	1	16423	ENSMUST00000114496.2	-20718	ENSMUSG00000055447	Cd47	CD47 antigen (Rh-related antigen, integrin-associated signal transducer)
chr10	75007325	75007825	501	*	0.761852	-0.373005	7.63618	1	1	0	0.0150383	0.0280986	up	significant	Intron (ENSMUST00000037813.4/14687, intron 3 of 3)	10	74990841	75016898	26058	1	14687	ENSMUST00000159991.1	16484	ENSMUSG00000040009	Gnaz	guanine nucleotide binding protein, alpha z subunit
chr18	38132830	38133330	501	*	0.656841	-0.477333	7.63589	1	1	0	0.0150401	0.0281018	up	significant	Distal Intergenic	18	38188890	38203163	14274	2	75599	ENSMUST00000161701.2	69833	ENSMUSG00000051375	Pcdh1	protocadherin 1
chr17	12309653	12310153	501	*	0.565284	-0.0120683	7.63532	1	1	0	0.0150409	0.0281028	up	significant	Promoter (1-2kb)	17	12272192	12308584	36393	2	26407	ENSMUST00000233012.1	-1069	ENSMUSG00000014426	Map3k4	mitogen-activated protein kinase kinase kinase 4
chr5	5175151	5175651	501	*	0.572522	0.262715	7.63487	1	1	0	0.0150427	0.0281058	up	significant	Exon (ENSMUST00000196372.1/ENSMUST00000196372.1, exon 1 of 1)	5	5184560	5195355	10796	2	18647	ENSMUST00000171119.1	19704	ENSMUSG00000028926	Cdk14	cyclin dependent kinase 14
chr11	78952447	78952947	501	*	0.567254	0.206905	7.6343	1	1	0	0.0150459	0.0281113	up	significant	Exon (ENSMUST00000018610.6/18126, exon 22 of 27)	11	78966881	78970330	3450	2	16859	ENSMUST00000140073.1	17383	ENSMUSG00000001123	Lgals9	lectin, galactose binding, soluble 9
chr10	84342282	84342782	501	*	-0.904291	-1.23235	7.63713	1	0	1	0.0150463	0.0281118	down	significant	Distal Intergenic	10	84375296	84392388	17093	2	77976	ENSMUST00000129355.1	49606	ENSMUSG00000020032	Nuak1	NUAK family, SNF1-like kinase, 1
chr12	79596943	79597443	501	*	-0.896134	0.103849	7.63281	1	0	1	0.0150541	0.028126	down	significant	Intron (ENSMUST00000171210.2/19363, intron 7 of 10)	12	79327353	79701856	374504	1	19363	ENSMUST00000221257.1	269590	ENSMUSG00000059060	Rad51b	RAD51 paralog B
chr12	104969151	104969651	501	*	0.765115	-0.946644	7.63452	1	1	0	0.0150546	0.0281265	up	significant	Exon (ENSMUST00000095439.10/212073, exon 4 of 19)	12	104929949	104998677	68729	2	212073	ENSMUST00000109927.1	29026	ENSMUSG00000054150	Syne3	spectrin repeat containing, nuclear envelope family member 3
chr14	121344785	121345285	501	*	-0.524745	1.21211	7.63235	1	0	1	0.0150553	0.0281275	down	significant	Intron (ENSMUST00000079817.7/223255, intron 1 of 10)	14	121302289	121359868	57580	2	223255	ENSMUST00000226161.1	14583	ENSMUSG00000063410	Stk24	serine/threonine kinase 24
chr18	50399974	50400474	501	*	-0.735165	-0.667583	7.63302	1	0	1	0.0150564	0.0281291	down	significant	Distal Intergenic	18	50278371	50283014	4644	1	225497	ENSMUST00000238078.1	121603	ENSMUSG00000035420	Fam170a	family with sequence similarity 170, member A
chr2	74691525	74692025	501	*	-0.373955	1.98397	7.63202	1	0	1	0.0150569	0.0281297	down	significant	Promoter (<=1kb)	2	74691924	74695105	3182	1	15430	ENSMUST00000061745.4	0	ENSMUSG00000050368	Hoxd10	homeobox D10
chr9	69397781	69398281	501	*	0.295486	3.13735	7.63149	1	1	0	0.0150597	0.0281345	up	significant	Promoter (<=1kb)	9	69397906	69433122	35217	1	93697	ENSMUST00000034761.14	0	ENSMUSG00000032235	Ice2	interactor of little elongation complex ELL subunit 2
chr7	27133064	27133564	501	*	0.498114	1.06071	7.63104	1	1	0	0.0150625	0.0281394	up	significant	3' UTR	7	27121892	27131236	9345	1	13107	ENSMUST00000206552.1	11172	ENSMUSG00000052974	Cyp2f2	cytochrome P450, family 2, subfamily f, polypeptide 2
chr15	98727803	98728303	501	*	0.271189	3.76272	7.63077	1	1	0	0.0150635	0.0281409	up	significant	Promoter (<=1kb)	15	98724366	98728152	3787	2	66120	ENSMUST00000230743.1	0	ENSMUSG00000003355	Fkbp11	FK506 binding protein 11
chr8	120525800	120527083	1284	*	0.6114	1.26841	9.67418	2	1	0	0.0150666	0.0281462	up	significant	Intron (ENSMUST00000127664.1/108148, intron 1 of 15)	8	120535857	120579480	43624	1	382034	ENSMUST00000120493.7	-8774	ENSMUSG00000031822	Gse1	genetic suppressor element 1, coiled-coil protein
chr2	167611257	167611757	501	*	0.781011	-0.635883	7.63124	1	1	0	0.0150672	0.0281469	up	significant	Promoter (<=1kb)	2	167608946	167610648	1703	2	66589	ENSMUST00000144628.1	-609	ENSMUSG00000078923	Ube2v1	ubiquitin-conjugating enzyme E2 variant 1
chr4	41097965	41098465	501	*	0.421257	2.48687	7.63005	1	1	0	0.0150675	0.0281473	up	significant	Promoter (<=1kb)	4	41092722	41098183	5462	2	11828	ENSMUST00000055327.7	0	ENSMUSG00000028435	Aqp3	aquaporin 3
chr5	130154965	130155465	501	*	-0.385791	2.38024	7.62997	1	0	1	0.0150679	0.0281474	down	significant	3' UTR	5	130145104	130152494	7391	1	212919	ENSMUST00000144467.1	9861	ENSMUSG00000034110	Kctd7	potassium channel tetramerisation domain containing 7
chr14	69631575	69632075	501	*	0.509589	2.04007	7.62997	1	1	0	0.015068	0.0281474	up	significant	Intron (ENSMUST00000022660.13/94352, intron 1 of 13)	14	69609478	69693698	84221	1	94352	ENSMUST00000100420.3	22097	ENSMUSG00000034205	Loxl2	lysyl oxidase-like 2
chr5	142413896	142414396	501	*	-0.51802	0.586328	7.62916	1	0	1	0.015073	0.0281563	down	significant	Intron (ENSMUST00000198422.1/17425, intron 1 of 1)	5	142401500	142462011	60512	1	17425	ENSMUST00000072837.6	12396	ENSMUSG00000056493	Foxk1	forkhead box K1
chr5	71951268	71951768	501	*	-0.505487	0.479321	7.62894	1	0	1	0.0150742	0.0281583	down	significant	Intron (ENSMUST00000199967.4/14400, intron 5 of 7)	5	72159011	72161138	2128	2	27784	ENSMUST00000198951.1	209370	ENSMUSG00000029213	Commd8	COMM domain containing 8
chr10	7392484	7393563	1080	*	0.54524	0.742238	9.67245	2	1	0	0.0150754	0.02816	up	significant	Distal Intergenic	10	7446183	7473341	27159	2	77777	ENSMUST00000169796.3	79778	ENSMUSG00000079685	Ulbp1	UL16 binding protein 1
chr1	39390855	39391355	501	*	0.70563	-0.236353	7.62847	1	1	0	0.0150789	0.0281662	up	significant	Promoter (1-2kb)	1	39391198	39392631	1434	2	54610	ENSMUST00000195854.1	1276	ENSMUSG00000003134	Tbc1d8	TBC1 domain family, member 8
chr10	96256563	96257063	501	*	-0.386856	1.75583	7.62765	1	0	1	0.0150805	0.0281689	down	significant	Distal Intergenic	10	96226207	96248708	22502	1	74881	ENSMUST00000218720.1	30356	ENSMUSG00000112762	4930459C07Rik	RIKEN cDNA 4930459C07 gene
chr2	173145719	173146219	501	*	-0.684331	-0.356716	7.62758	1	0	1	0.0150837	0.0281744	down	significant	Distal Intergenic	2	173153048	173159273	6226	1	18534	ENSMUST00000029017.5	-6829	ENSMUSG00000027513	Pck1	phosphoenolpyruvate carboxykinase 1, cytosolic
chr10	62311421	62311921	501	*	-0.769171	-0.746071	7.62673	1	0	1	0.0150911	0.0281874	down	significant	Intron (ENSMUST00000099691.10/15275, intron 2 of 17)	10	62295860	62318393	22534	2	15275	ENSMUST00000152761.7	6472	ENSMUSG00000037012	Hk1	hexokinase 1
chr13	54716871	54717371	501	*	0.54043	0.13754	7.62598	1	1	0	0.0150909	0.0281874	up	significant	Exon (ENSMUST00000037145.7/268663, exon 7 of 32)	13	54701461	54736662	35202	1	268663	ENSMUST00000037145.7	15410	ENSMUSG00000034918	Cdhr2	cadherin-related family member 2
chr4	153245369	153245869	501	*	-0.60564	0.610228	7.62533	1	0	1	0.0150937	0.0281919	down	significant	Distal Intergenic	4	153374231	153482179	107949	2	230959	ENSMUST00000149177.1	236310	ENSMUSG00000039546	Ajap1	adherens junction associated protein 1
chr4	70391000	70392254	1255	*	0.695681	0.290468	9.66876	2	1	0	0.0150941	0.0281923	up	significant	Intron (ENSMUST00000144099.7/214444, intron 3 of 36)	4	70398886	70403541	4656	2	214444	ENSMUST00000126416.1	11287	ENSMUSG00000039298	Cdk5rap2	CDK5 regulatory subunit associated protein 2
chr12	10439394	10439894	501	*	-0.665676	-0.0152795	7.6254	1	0	1	0.0150943	0.0281923	down	significant	Distal Intergenic	12	10446388	10531303	84916	1	328061	ENSMUST00000219221.1	-6494	ENSMUSG00000112792	Gm38407	predicted gene, 38407
chr14	67378457	67378957	501	*	-0.457322	1.42408	7.62468	1	0	1	0.0150967	0.0281964	down	significant	Intron (ENSMUST00000022637.13/13592, intron 8 of 16)	14	67332042	67397742	65701	2	73977	ENSMUST00000176841.1	18785	ENSMUSG00000093472	4930438E09Rik	RIKEN cDNA 4930438E09 gene
chr10	118511475	118511975	501	*	0.485167	1.0526	7.62459	1	1	0	0.0150973	0.0281972	up	significant	Exon (ENSMUST00000220034.1/103214, exon 4 of 5)	10	118502035	118556525	54491	2	103214	ENSMUST00000220034.1	44550	ENSMUSG00000112230	Ifngas1	Ifng antisense RNA 1
chr4	121119302	121119802	501	*	0.718312	0.583106	7.62355	1	1	0	0.0151034	0.0282083	up	significant	Distal Intergenic	4	121105651	121109226	3576	2	69469	ENSMUST00000106268.3	-10076	ENSMUSG00000078577	Tmco2	transmembrane and coiled-coil domains 2
chr7	84409539	84410039	501	*	0.318117	3.44601	7.62314	1	1	0	0.0151048	0.0282104	up	significant	Promoter (<=1kb)	7	84309092	84409883	100792	2	11864	ENSMUST00000208204.1	0	ENSMUSG00000015709	Arnt2	aryl hydrocarbon receptor nuclear translocator 2
chr3	28968779	28969279	501	*	0.570574	0.421194	7.62257	1	1	0	0.0151089	0.0282176	up	significant	Distal Intergenic	3	28892617	28926724	34108	1	385263	ENSMUST00000099170.1	76162	ENSMUSG00000074655	Gm1527	predicted gene 1527
chr10	71007902	71009093	1192	*	-0.732038	2.07387	9.66527	2	0	2	0.0151095	0.0282185	down	significant	Intron (ENSMUST00000143791.7/83675, intron 3 of 20)	10	70934502	70948489	13988	2	83675	ENSMUST00000144740.1	-59413	ENSMUSG00000014329	Bicc1	BicC family RNA binding protein 1
chr4	57534138	57534638	501	*	-0.394983	2.88526	7.62195	1	0	1	0.0151112	0.0282213	down	significant	Intron (ENSMUST00000102905.7/242481, intron 1 of 6)	4	57568159	57711802	143644	1	242481	ENSMUST00000102904.9	-33521	NA	NA	NA
chr2	146887383	146887883	501	*	-0.757563	-0.229211	7.62226	1	0	1	0.015112	0.0282221	down	significant	Intron (ENSMUST00000099278.8/228730, intron 4 of 13)	2	146855909	146889295	33387	1	228730	ENSMUST00000156232.1	31474	ENSMUSG00000074749	Kiz	kizuna centrosomal protein
chr5	93024926	93025426	501	*	0.447126	2.32592	7.62181	1	1	0	0.0151121	0.0282221	up	significant	Distal Intergenic	5	93041123	93045022	3900	2	78088	ENSMUST00000061328.5	19596	ENSMUSG00000045314	Sowahb	sosondowah ankyrin repeat domain family member B
chr2	25318808	25319308	501	*	-0.361869	2.37698	7.6212	1	0	1	0.0151153	0.0282279	down	significant	Promoter (<=1kb)	2	25291181	25319095	27915	2	14810	ENSMUST00000114308.9	0	ENSMUSG00000026959	Grin1	glutamate receptor, ionotropic, NMDA1 (zeta 1)
chr1	81751104	81751604	501	*	-0.83753	-0.841702	7.62207	1	0	1	0.0151178	0.0282318	down	significant	Distal Intergenic	1	82131916	82132019	104	1	102466629	ENSMUST00000183462.1	-380312	ENSMUSG00000098797	Mir6344	microRNA 6344
chr17	30196862	30197362	501	*	-0.419282	2.65285	7.62074	1	0	1	0.0151178	0.0282318	down	significant	Promoter (<=1kb)	17	30197576	30208272	10697	1	21769	ENSMUST00000234091.1	-214	ENSMUSG00000044477	Zfand3	zinc finger, AN1-type domain 3
chr7	75246827	75247327	501	*	0.792034	-0.937116	7.62243	1	1	0	0.0151203	0.0282357	up	significant	Intron (ENSMUST00000165175.7/64176, intron 1 of 12)	7	75116333	75220019	103687	2	64176	ENSMUST00000206344.1	-26808	ENSMUSG00000053025	Sv2b	synaptic vesicle glycoprotein 2b
chr11	5261570	5262070	501	*	0.281635	4.31335	7.62026	1	1	0	0.0151203	0.0282357	up	significant	Promoter (<=1kb)	11	5191552	5261558	70007	2	84035	ENSMUST00000020662.14	-12	ENSMUSG00000020393	Kremen1	kringle containing transmembrane protein 1
chr17	3400554	3401054	501	*	-0.930137	-0.981658	7.62196	1	0	1	0.0151215	0.0282374	down	significant	Intron (ENSMUST00000169838.8/24001, intron 1 of 26)	17	3397230	3439434	42205	1	24001	ENSMUST00000226905.1	3324	ENSMUSG00000023800	Tiam2	T cell lymphoma invasion and metastasis 2
chr9	54381734	54382234	501	*	-0.842444	-0.725809	7.62075	1	0	1	0.0151235	0.0282408	down	significant	Promoter (<=1kb)	9	54365164	54381893	16730	2	235380	ENSMUST00000154092.1	0	ENSMUSG00000041268	Dmxl2	Dmx-like 2
chr2	72413393	72413893	501	*	0.739174	-0.357832	7.6202	1	1	0	0.0151243	0.0282419	up	significant	Intron (ENSMUST00000090824.11/65964, intron 14 of 19)	2	72476159	72486893	10735	1	66953	ENSMUST00000102691.10	-62266	ENSMUSG00000055612	Cdca7	cell division cycle associated 7
chr3	129997973	129998473	501	*	0.548363	3.35091	7.61936	1	1	0	0.0151252	0.0282433	up	significant	Intron (ENSMUST00000001079.14/99683, intron 11 of 23)	3	129988757	129990497	1741	2	99683	ENSMUST00000172324.1	-7476	ENSMUSG00000001052	Sec24b	SEC24 homolog B, COPII coat complex component
chr10	111422577	111423077	501	*	0.487008	1.06357	7.61856	1	1	0	0.01513	0.0282518	up	significant	Distal Intergenic	10	111473223	111496884	23662	1	53605	ENSMUST00000065917.15	-50146	ENSMUSG00000058799	Nap1l1	nucleosome assembly protein 1-like 1
chr13	34408226	34408726	501	*	0.38451	2.37716	7.61808	1	1	0	0.0151322	0.0282556	up	significant	Distal Intergenic	13	34179158	34345182	166025	2	73102	ENSMUST00000040336.11	-63044	ENSMUSG00000038267	Slc22a23	solute carrier family 22, member 23
chr3	95173515	95174590	1076	*	0.4227	2.34995	9.65966	2	1	0	0.0151368	0.0282637	up	significant	Promoter (2-3kb)	3	95170805	95171976	1172	1	20360	ENSMUST00000126597.1	2710	ENSMUSG00000038777	Sema6c	sema domain, transmembrane domain (TM), and cytoplasmic domain, (semaphorin) 6C
chr2	140668203	140668703	501	*	0.345684	2.28678	7.6165	1	1	0	0.0151408	0.0282709	up	significant	Promoter (2-3kb)	2	140659325	140671400	12076	2	71436	ENSMUST00000056760.3	2697	ENSMUSG00000051379	Flrt3	fibronectin leucine rich transmembrane protein 3
chr4	128688920	128689420	501	*	-0.68851	-0.277779	7.61687	1	0	1	0.0151413	0.0282711	down	significant	Promoter (<=1kb)	4	128688795	128752881	64087	1	54383	ENSMUST00000106080.7	125	ENSMUSG00000028796	Phc2	polyhomeotic 2
chr17	46247814	46248314	501	*	0.284629	3.90537	7.61639	1	1	0	0.0151413	0.0282711	up	significant	Promoter (<=1kb)	17	46244524	46247932	3409	2	20016	ENSMUST00000152583.7	0	ENSMUSG00000067148	Polr1c	polymerase (RNA) I polypeptide C
chr8	71026354	71026854	501	*	0.653723	1.80028	7.61594	1	1	0	0.0151439	0.0282756	up	significant	Promoter (<=1kb)	8	71006727	71026755	20029	2	69419	ENSMUST00000188626.1	0	ENSMUSG00000101854	1700026F02Rik	RIKEN cDNA 1700026F02 gene
chr4	42766525	42767025	501	*	0.374709	3.0432	7.61559	1	1	0	0.0151457	0.0282783	up	significant	Intron (ENSMUST00000145453.7/102638670, intron 3 of 3)	4	42772860	42773993	1134	2	100504362	ENSMUST00000095114.4	6968	NA	NA	NA
chr4	148704679	148705179	501	*	0.548201	0.315227	7.61578	1	1	0	0.0151458	0.0282783	up	significant	Distal Intergenic	4	148643317	148671572	28256	1	230909	ENSMUST00000105698.2	61362	ENSMUSG00000070577	Gm572	predicted gene 572
chr6	47978908	47979408	501	*	-0.286129	3.21103	7.61552	1	0	1	0.015146	0.0282783	down	significant	Distal Intergenic	6	47953447	47965297	11851	1	101197	ENSMUST00000140719.1	25461	ENSMUSG00000045466	Zfp956	zinc finger protein 956
chr11	11840683	11841183	501	*	0.532914	2.48501	7.6155	1	1	0	0.0151462	0.0282783	up	significant	Intron (ENSMUST00000066237.9/13195, intron 7 of 14)	11	11819351	11836280	16930	2	13195	ENSMUST00000134401.1	-4403	ENSMUSG00000020182	Ddc	dopa decarboxylase
chr13	68601146	68601646	501	*	0.542154	0.698619	7.61554	1	1	0	0.0151466	0.0282786	up	significant	Intron (ENSMUST00000022007.7/69315, intron 1 of 2)	13	68597439	68613287	15849	1	69315	ENSMUST00000222604.1	3707	ENSMUSG00000021534	Cfap90	cilia and flagella associated protein 90
chr8	13562039	13562539	501	*	0.541583	1.98138	7.61537	1	1	0	0.015147	0.028279	up	significant	Promoter (<=1kb)	8	13551011	13562405	11395	2	66501	ENSMUST00000033830.14	0	ENSMUSG00000031452	1700029H14Rik	RIKEN cDNA 1700029H14 gene
chr4	85953524	85954024	501	*	-0.699217	-0.623751	7.61596	1	0	1	0.0151482	0.0282808	down	significant	Intron (ENSMUST00000213098.1/77739, intron 2 of 3)	4	86053915	86087961	34047	1	77739	ENSMUST00000130474.1	-99891	ENSMUSG00000066113	Adamtsl1	ADAMTS-like 1
chr2	71019233	71021126	1894	*	-1.23437	0.751179	10.9548	3	0	1	0.0151527	0.0282888	down	significant	Promoter (<=1kb)	2	70993345	71018378	25034	2	228019	ENSMUST00000124273.1	-855	ENSMUSG00000041975	Mettl8	methyltransferase 8, methylcytidine
chr5	33364921	33365421	501	*	0.825019	-0.881878	7.61607	1	1	0	0.0151538	0.0282905	up	significant	Promoter (2-3kb)	5	33362571	33371821	9251	1	59003	ENSMUST00000202941.1	2350	ENSMUSG00000079562	Maea	macrophage erythroblast attacher
chr7	45262187	45262687	501	*	0.349731	2.15036	7.61387	1	1	0	0.0151551	0.0282924	up	significant	Intron (ENSMUST00000213347.1/381884, intron 8 of 12)	7	45259031	45272689	13659	1	381884	ENSMUST00000179310.3	3156	ENSMUSG00000094152	Slc6a16	solute carrier family 6, member 16
chr7	49428869	49429369	501	*	0.709895	0.881593	7.61394	1	1	0	0.0151552	0.0282924	up	significant	Intron (ENSMUST00000183659.7/78286, intron 7 of 39)	7	49450760	49464580	13821	1	78286	ENSMUST00000184155.1	-21391	ENSMUSG00000052512	Nav2	neuron navigator 2
chr8	36914131	36914631	501	*	0.552801	0.604657	7.61393	1	1	0	0.0151555	0.0282925	up	significant	Intron (ENSMUST00000163663.2/50768, intron 2 of 17)	8	36849126	36952357	103232	2	50768	ENSMUST00000036104.10	37726	ENSMUSG00000031523	Dlc1	deleted in liver cancer 1
chr2	27088016	27088516	501	*	-0.691427	0.705683	7.6136	1	0	1	0.0151571	0.0282949	down	significant	Intron (ENSMUST00000091233.6/77794, intron 8 of 18)	2	27079379	27108981	29603	1	77794	ENSMUST00000091233.6	8637	ENSMUSG00000036040	Adamtsl2	ADAMTS-like 2
chr15	56692171	56692671	501	*	-0.288171	4.50448	7.61348	1	0	1	0.0151571	0.0282949	down	significant	Promoter (<=1kb)	15	56693552	56778399	84848	1	594843	ENSMUST00000166290.1	-881	ENSMUSG00000086541	Has2os	hyaluronan synthase 2, opposite strand
chr1	138843418	138843918	501	*	0.375571	2.12549	7.61335	1	1	0	0.015158	0.028296	up	significant	Promoter (<=1kb)	1	138825186	138842457	17272	2	16876	ENSMUST00000019374.13	-961	ENSMUSG00000019230	Lhx9	LIM homeobox protein 9
chr14	100721028	100721528	501	*	-0.861893	-1.05639	7.61497	1	0	1	0.0151605	0.0283004	down	significant	Distal Intergenic	14	99870632	100284679	414048	2	16597	ENSMUST00000228216.1	-436349	ENSMUSG00000072294	Klf12	Kruppel-like transcription factor 12
chr9	32042165	32042665	501	*	-0.656284	-0.0958711	7.61291	1	0	1	0.0151621	0.0283031	down	significant	Distal Intergenic	9	32116136	32268446	152311	1	330914	ENSMUST00000174641.7	-73471	ENSMUSG00000041444	Arhgap32	Rho GTPase activating protein 32
chr2	166415476	166415976	501	*	-0.880081	1.73392	7.61251	1	0	1	0.0151626	0.0283035	down	significant	Distal Intergenic	2	166447451	166459232	11782	1	319684	ENSMUST00000127920.1	-31475	NA	5031425F14Rik	RIKEN cDNA 5031425F14 gene
chr2	155015099	155015599	501	*	0.610654	0.0668169	7.61272	1	1	0	0.015163	0.0283036	up	significant	Promoter (1-2kb)	2	155013531	155051012	37482	1	50518	ENSMUST00000029123.2	1568	ENSMUSG00000027596	a	nonagouti
chr6	148728509	148729009	501	*	-0.648615	-0.134046	7.61274	1	0	1	0.0151631	0.0283036	down	significant	Distal Intergenic	6	148659978	148678000	18023	2	75831	ENSMUST00000124575.1	-50509	ENSMUSG00000084909	4930528G23Rik	RIKEN cDNA 4930528G23 gene
chrX	159953414	159954667	1254	*	-0.846857	-0.128986	9.65483	2	0	1	0.0151632	0.0283036	down	significant	Intron (ENSMUST00000112456.8/58194, intron 13 of 17)	20	159943018	159973190	30173	1	58194	ENSMUST00000130987.1	10396	ENSMUSG00000040990	Sh3kbp1	SH3-domain kinase binding protein 1
chr6	53986179	53986679	501	*	0.283214	3.35207	7.61226	1	1	0	0.0151637	0.0283042	up	significant	Intron (ENSMUST00000204478.2/320178, intron 1 of 3)	6	53978729	54009786	31058	1	320178	ENSMUST00000204733.1	7450	NA	4921529L05Rik	RIKEN cDNA 4921529L05 gene
chr14	46932094	46933676	1583	*	0.530489	1.13881	10.9522	3	1	0	0.0151643	0.0283049	up	significant	Intron (ENSMUST00000022386.14/74480, intron 2 of 12)	14	46954830	46954928	99	2	102465206	ENSMUST00000184478.1	21252	ENSMUSG00000099036	Mir378c	microRNA 378c
chr2	71872877	71873377	501	*	0.286598	4.58241	7.61104	1	1	0	0.0151704	0.0283158	up	significant	Promoter (<=1kb)	2	71873224	71903858	30635	1	228026	ENSMUST00000006669.5	0	ENSMUSG00000006494	Pdk1	pyruvate dehydrogenase kinase, isoenzyme 1
chr13	91807347	91808446	1100	*	0.317909	3.8482	9.65269	2	2	0	0.0151707	0.028316	up	significant	Promoter (<=1kb)	13	91798829	91807661	8833	2	69085	ENSMUST00000178084.1	0	ENSMUSG00000021621	Zcchc9	zinc finger, CCHC domain containing 9
chr11	32339159	32339659	501	*	-0.454465	1.89894	7.61062	1	0	1	0.0151728	0.0283192	down	significant	Distal Intergenic	11	32347820	32428173	80354	1	268396	ENSMUST00000038753.5	-8161	ENSMUSG00000040711	Sh3pxd2b	SH3 and PX domains 2B
chr11	117628312	117628812	501	*	-0.452362	1.55853	7.61066	1	0	1	0.0151726	0.0283192	down	significant	Distal Intergenic	11	117611247	117613857	2611	1	78403	ENSMUST00000155384.1	17065	NA	2900041M22Rik	RIKEN cDNA 2900041M22 gene
chr13	81754851	81755351	501	*	-0.388934	2.69781	7.61036	1	0	1	0.0151741	0.0283209	down	significant	Distal Intergenic	13	81783077	81797155	14079	1	12626	ENSMUST00000022009.9	-27726	ENSMUSG00000021537	Cetn3	centrin 3
chrX	134746425	134746925	501	*	0.448891	1.0976	7.61044	1	1	0	0.015174	0.0283209	up	significant	Exon (ENSMUST00000193498.1/ENSMUST00000193498.1, exon 1 of 1)	20	134748461	134751331	2871	2	278097	ENSMUST00000113194.7	4406	ENSMUSG00000050394	Armcx6	armadillo repeat containing, X-linked 6
chr4	55349518	55350018	501	*	-0.336376	5.16039	7.61015	1	0	1	0.0151752	0.0283226	down	significant	Promoter (<=1kb)	4	55350043	55392237	42195	1	19359	ENSMUST00000030134.8	-25	ENSMUSG00000028426	Rad23b	RAD23 homolog B, nucleotide excision repair protein
chr6	113508129	113508629	501	*	-0.604699	-0.00539077	7.61006	1	0	1	0.0151774	0.0283262	down	significant	Distal Intergenic	6	113493925	113501931	8007	2	210673	ENSMUST00000204134.2	-6198	ENSMUSG00000045009	Prrt3	proline-rich transmembrane protein 3
chr10	119596741	119597241	501	*	-0.752947	-0.192088	7.60947	1	0	1	0.0151812	0.028333	down	significant	Intron (ENSMUST00000077871.13/74053, intron 1 of 21)	10	119692054	119931531	239478	1	74053	ENSMUST00000238454.1	-94813	ENSMUSG00000034813	Grip1	glutamate receptor interacting protein 1
chr10	98700726	98701788	1063	*	-0.567343	1.0358	9.6505	2	0	1	0.0151819	0.028334	down	significant	Distal Intergenic	10	98914406	98987122	72717	1	67972	ENSMUST00000219557.1	-212618	ENSMUSG00000019943	Atp2b1	ATPase, Ca++ transporting, plasma membrane 1
chr1	186062494	186062994	501	*	-0.852305	-0.99561	7.61025	1	0	1	0.0151847	0.0283387	down	significant	Distal Intergenic	1	186088533	186117288	28756	2	226791	ENSMUST00000195481.1	54294	ENSMUSG00000039246	Lyplal1	lysophospholipase-like 1
chr16	73253325	73253825	501	*	0.642351	1.8498	7.60791	1	1	0	0.0151876	0.0283438	up	significant	Intron (ENSMUST00000232248.1/ENSMUST00000232248.1, intron 5 of 5)	16	72983755	72989878	6124	1	19876	ENSMUST00000231566.1	269570	ENSMUSG00000022883	Robo1	roundabout guidance receptor 1
chr15	82259444	82259944	501	*	0.559884	0.445529	7.60791	1	1	0	0.0151883	0.0283448	up	significant	5' UTR	15	82256023	82260753	4731	1	76505	ENSMUST00000143238.1	3421	ENSMUSG00000068099	Smim45	small integral membrane protein 45
chr9	83350621	83351121	501	*	-0.403386	2.69491	7.60767	1	0	1	0.0151888	0.0283452	down	significant	Exon (ENSMUST00000217447.1/ENSMUST00000217447.1, exon 2 of 2)	9	83400635	83401869	1235	2	75782	ENSMUST00000191225.1	50748	ENSMUSG00000032258	Lca5	Leber congenital amaurosis 5 (human)
chr1	74713167	74713667	501	*	-0.329034	4.12324	7.60753	1	0	1	0.0151894	0.0283461	down	significant	Promoter (<=1kb)	1	74713574	74737892	24319	1	104086	ENSMUST00000027356.6	0	ENSMUSG00000026170	Cyp27a1	cytochrome P450, family 27, subfamily a, polypeptide 1
chr8	88666385	88666885	501	*	-0.742955	-0.89884	7.60879	1	0	1	0.0151902	0.0283472	down	significant	Intron (ENSMUST00000054324.14/257632, intron 4 of 12)	8	88651341	88688474	37134	1	257632	ENSMUST00000109634.2	15044	ENSMUSG00000055994	Nod2	nucleotide-binding oligomerization domain containing 2
chr4	119359537	119360037	501	*	0.320013	3.01887	7.60673	1	1	0	0.0151939	0.0283536	up	significant	Promoter (<=1kb)	4	119339735	119359802	20068	2	73332	ENSMUST00000146186.2	0	ENSMUSG00000028637	Ccdc30	coiled-coil domain containing 30
chr6	85086620	85087826	1207	*	0.761135	0.160707	9.64827	2	1	0	0.0151945	0.0283542	up	significant	Distal Intergenic	6	85076192	85076719	528	1	108176	ENSMUST00000119728.1	10428	NA	Npm3-ps1	nucleoplasmin 3, pseudogene 1
chr10	80179237	80179737	501	*	0.285032	3.28023	7.60658	1	1	0	0.0151946	0.0283542	up	significant	Promoter (<=1kb)	10	80179482	80190010	10529	1	13637	ENSMUST00000003154.6	0	ENSMUSG00000003070	Efna2	ephrin A2
chr9	112225030	112225530	501	*	-0.712007	-0.0677747	7.6067	1	0	1	0.0151958	0.0283559	down	significant	Promoter (2-3kb)	9	112227579	112228242	664	1	70194	ENSMUST00000161216.1	-2049	ENSMUSG00000089718	2310075C17Rik	RIKEN cDNA 2310075C17 gene
chr16	22076446	22076946	501	*	0.641111	-0.327631	7.60694	1	1	0	0.0151959	0.0283559	up	significant	Promoter (2-3kb)	16	22076018	22079118	3101	2	319765	ENSMUST00000146885.1	2172	ENSMUSG00000033581	Igf2bp2	insulin-like growth factor 2 mRNA binding protein 2
chr16	78339648	78340148	501	*	-0.754994	-0.0763107	7.60634	1	0	1	0.0151979	0.0283592	down	significant	3' UTR	16	78329025	78336246	7222	1	13052	ENSMUST00000231251.1	10623	ENSMUSG00000022865	Cxadr	coxsackie virus and adenovirus receptor
chr14	47522301	47522801	501	*	0.548309	0.472487	7.60606	1	1	0	0.0151984	0.0283598	up	significant	Intron (ENSMUST00000226395.1/78938, intron 2 of 3)	14	47526079	47529276	3198	1	78938	ENSMUST00000228634.1	-3278	ENSMUSG00000037536	Fbxo34	F-box protein 34
chr11	102665197	102666462	1266	*	0.754162	-0.35086	9.64798	2	1	0	0.0151987	0.0283599	up	significant	Promoter (<=1kb)	11	102665588	102682237	16650	1	268491	ENSMUST00000100378.3	0	ENSMUSG00000051455	Meioc	meiosis specific with coiled-coil domain
chr15	37192734	37193234	501	*	0.634581	0.00681828	7.60616	1	1	0	0.0151989	0.0283599	up	significant	Distal Intergenic	15	37233036	37333647	100612	1	252973	ENSMUST00000161405.7	-39802	ENSMUSG00000022286	Grhl2	grainyhead like transcription factor 2
chr1	185151088	185151588	501	*	-0.771151	-1.11628	7.60786	1	0	1	0.0151997	0.0283606	down	significant	Distal Intergenic	1	185204117	185284185	80069	1	98732	ENSMUST00000194740.5	-52529	ENSMUSG00000039318	Rab3gap2	RAB3 GTPase activating protein subunit 2
chr14	49313953	49314453	501	*	-1.00938	-0.604078	7.60666	1	0	1	0.0151997	0.0283606	down	significant	Promoter (<=1kb)	14	49303306	49314209	10904	2	75288	ENSMUST00000135254.1	0	ENSMUSG00000021852	Slc35f4	solute carrier family 35, member F4
chr2	178809588	178810088	501	*	0.624444	0.495319	7.60571	1	1	0	0.0152003	0.0283614	up	significant	Distal Intergenic	2	178460630	178466572	5943	1	381409	ENSMUST00000176869.1	348958	ENSMUSG00000039155	Cdh26	cadherin-like 26
chr5	12297385	12297885	501	*	-0.389086	2.5592	7.60486	1	0	1	0.0152041	0.0283677	down	significant	Distal Intergenic	5	12383385	12588948	205564	1	108151	ENSMUST00000030868.10	-85500	ENSMUSG00000040254	Sema3d	sema domain, immunoglobulin domain (Ig), short basic domain, secreted, (semaphorin) 3D
chr10	14705258	14705758	501	*	0.286725	3.48013	7.60485	1	1	0	0.0152041	0.0283677	up	significant	Promoter (<=1kb)	10	14655788	14705459	49672	2	66201	ENSMUST00000149485.1	0	ENSMUSG00000019868	Vta1	vesicle (multivesicular body) trafficking 1
chr5	53323087	53323587	501	*	-0.824202	-0.223296	7.60516	1	0	1	0.0152049	0.0283688	down	significant	Distal Intergenic	5	53277118	53278026	909	1	66278	ENSMUST00000204089.1	45969	ENSMUSG00000061461	Smim20	small integral membrane protein 20
chrX	133687465	133689245	1781	*	0.616041	1.21739	10.9431	3	2	0	0.015206	0.0283705	up	significant	Promoter (<=1kb)	20	133582860	133688987	106128	2	279653	ENSMUST00000149154.7	0	ENSMUSG00000051323	Pcdh19	protocadherin 19
chr11	44498886	44499386	501	*	0.730207	-0.629364	7.6055	1	1	0	0.0152065	0.0283711	up	significant	Distal Intergenic	11	44518964	44565520	46557	1	74315	ENSMUST00000019333.9	-19578	ENSMUSG00000019189	Rnf145	ring finger protein 145
chr12	94733093	94733593	501	*	0.451471	1.36847	7.6042	1	1	0	0.0152079	0.0283733	up	significant	Distal Intergenic	12	93927338	93927464	127	1	102465890	ENSMUST00000183568.1	805755	ENSMUSG00000098498	Mir8099-1	microRNA 8099-1
chr1	84283224	84283724	501	*	-0.555267	1.75568	7.60349	1	0	1	0.0152116	0.0283799	down	significant	Promoter (<=1kb)	1	84080579	84284423	203845	2	98496	ENSMUST00000176720.1	699	ENSMUSG00000045658	Pid1	phosphotyrosine interaction domain containing 1
chr9	43286803	43287303	501	*	0.396605	1.58977	7.60294	1	1	0	0.0152147	0.0283841	up	significant	Distal Intergenic	9	43274273	43280066	5794	1	235302	ENSMUST00000210037.1	12530	ENSMUSG00000095385	D630033O11Rik	RIKEN cDNA D630033O11 gene
chr16	55532643	55533143	501	*	0.779813	-0.175148	7.60352	1	1	0	0.0152141	0.0283841	up	significant	Distal Intergenic	16	55494731	55494797	67	1	100628589	ENSMUST00000175551.1	37912	ENSMUSG00000093292	Mir5118	microRNA 5118
chr17	63158006	63158506	501	*	-0.992433	-1.05034	7.60525	1	0	1	0.0152147	0.0283841	down	significant	Intron (ENSMUST00000024761.12/50758, intron 7 of 8)	17	63305446	63312971	7526	2	414079	ENSMUST00000164605.7	154465	ENSMUSG00000090565	4930405O22Rik	RIKEN cDNA 4930405O22 gene
chr18	20639896	20640396	501	*	0.545572	0.150494	7.60317	1	1	0	0.0152147	0.0283841	up	significant	Intron (ENSMUST00000130296.1/102633478, intron 1 of 2)	18	20597964	20665260	67297	2	102633478	ENSMUST00000130296.1	24864	ENSMUSG00000085595	Gm16090	predicted gene 16090
chr7	66789636	66790716	1081	*	0.684387	0.264819	9.64316	2	1	0	0.0152192	0.028392	up	significant	Exon (ENSMUST00000066475.10/545975, exon 9 of 11)	7	66764169	66821842	57674	1	545975	ENSMUST00000208521.1	25467	ENSMUSG00000030510	Cers3	ceramide synthase 3
chr2	143709738	143710238	501	*	-1.05442	-1.10103	7.60473	1	0	1	0.0152194	0.0283922	down	significant	Intron (ENSMUST00000028905.9/18549, intron 5 of 11)	2	143747583	143789186	41604	2	378775	ENSMUST00000153878.7	78948	ENSMUSG00000087115	Pcsk2os2	proprotein convertase subtilisin/kexin type 2, opposite strand 2
chr12	70161046	70161546	501	*	-0.962747	-1.0131	7.60379	1	0	1	0.0152217	0.028396	down	significant	3' UTR	12	70154157	70183887	29731	1	100504285	ENSMUST00000182927.7	6889	ENSMUSG00000090121	Abhd12b	abhydrolase domain containing 12B
chr5	21486897	21487397	501	*	-0.635053	1.68666	7.60135	1	0	1	0.0152233	0.0283986	down	significant	Intron (ENSMUST00000051358.10/320118, intron 18 of 19)	5	21434729	21480804	46076	1	330050	ENSMUST00000146056.1	52168	ENSMUSG00000047221	Fam185a	family with sequence similarity 185, member A
chr9	23025214	23025714	501	*	-0.705146	-0.15622	7.6016	1	0	1	0.0152239	0.0283994	down	significant	Distal Intergenic	9	23223076	23485200	262125	1	73230	ENSMUST00000071982.6	-197362	ENSMUSG00000031963	Bmper	BMP-binding endothelial regulator
chr9	84977376	84977876	501	*	0.668954	-0.595542	7.60196	1	1	0	0.0152252	0.0284012	up	significant	Distal Intergenic	9	84774512	84826183	51672	1	75253	ENSMUST00000216802.1	202864	ENSMUSG00000099724	4930554C24Rik	RIKEN cDNA 4930554C24 gene
chr18	60146086	60146586	501	*	-0.621081	-0.419782	7.60152	1	0	1	0.0152253	0.0284012	down	significant	Distal Intergenic	18	60212080	60247820	35741	1	240327	ENSMUST00000031549.5	-65494	ENSMUSG00000073555	Iigp1c	interferon inducible GTPase 1C
chr1	40120590	40121090	501	*	-0.85631	-0.57443	7.6017	1	0	1	0.0152258	0.0284018	down	significant	3' UTR	1	40085985	40102436	16452	1	16178	ENSMUST00000194913.1	34605	ENSMUSG00000026073	Il1r2	interleukin 1 receptor, type II
chr2	71376406	71376906	501	*	-0.478967	1.50447	7.60027	1	0	1	0.0152293	0.0284079	down	significant	Distal Intergenic	2	71271063	71367749	96687	2	78830	ENSMUST00000151937.7	-8657	ENSMUSG00000027010	Slc25a12	solute carrier family 25 (mitochondrial carrier, Aralar), member 12
chr12	74283956	74284456	501	*	-0.304721	3.79297	7.59991	1	0	1	0.015231	0.0284107	down	significant	Promoter (<=1kb)	12	74284242	74295927	11686	1	74284	ENSMUST00000095617.2	0	ENSMUSG00000121877	1700086L19Rik	RIKEN cDNA 1700086L19 gene
chr16	32640028	32640528	501	*	0.538891	1.25027	7.59982	1	1	0	0.0152319	0.0284119	up	significant	Distal Intergenic	16	32643874	32668279	24406	1	51789	ENSMUST00000145627.7	-3346	ENSMUSG00000022791	Tnk2	tyrosine kinase, non-receptor, 2
chr16	96192011	96192511	501	*	0.275581	3.94138	7.59949	1	1	0	0.0152333	0.0284142	up	significant	Promoter (<=1kb)	16	96158407	96192250	33844	2	385668	ENSMUST00000113804.7	0	ENSMUSG00000045275	Lca5l	Leber congenital amaurosis 5-like
chr14	32091113	32091613	501	*	0.465518	2.89188	7.59945	1	1	0	0.0152335	0.0284143	up	significant	Intron (ENSMUST00000166810.1/218885, intron 1 of 1)	14	32095399	32102655	7257	1	218885	ENSMUST00000170519.7	-3786	ENSMUSG00000021906	Oxnad1	oxidoreductase NAD-binding domain containing 1
chr3	98093721	98095409	1689	*	-0.516632	1.66783	10.9361	3	0	1	0.0152381	0.0284224	down	significant	Intron (ENSMUST00000198324.1/18129, intron 5 of 7)	3	98160660	98164169	3510	1	71078	ENSMUST00000050342.4	-65251	ENSMUSG00000043468	Adam30	a disintegrin and metallopeptidase domain 30
chr7	122199257	122199757	501	*	0.657664	0.0219878	7.59871	1	1	0	0.0152395	0.0284246	up	significant	Distal Intergenic	7	122169893	122186207	16315	2	26918	ENSMUST00000206198.1	-13050	ENSMUSG00000030866	Ern2	endoplasmic reticulum to nucleus signalling 2
chr2	104449130	104449630	501	*	0.353544	2.45295	7.59833	1	1	0	0.0152398	0.0284247	up	significant	Intron (ENSMUST00000028600.13/15259, intron 2 of 15)	2	104433663	104439252	5590	2	15259	ENSMUST00000132622.1	-9878	ENSMUSG00000027177	Hipk3	homeodomain interacting protein kinase 3
chr9	62420962	62421462	501	*	0.300467	3.05638	7.59813	1	1	0	0.0152408	0.0284263	up	significant	3' UTR	9	62425583	62428001	2419	2	235431	ENSMUST00000131981.1	6539	ENSMUSG00000041729	Coro2b	coronin, actin binding protein, 2B
chr1	39392141	39392641	501	*	0.632858	0.0559479	7.59827	1	1	0	0.0152417	0.0284277	up	significant	Promoter (<=1kb)	1	39391198	39392631	1434	2	54610	ENSMUST00000195854.1	0	ENSMUSG00000003134	Tbc1d8	TBC1 domain family, member 8
chr1	85898224	85898724	501	*	-0.425688	1.8248	7.59761	1	0	1	0.0152437	0.0284305	down	significant	Intron (ENSMUST00000027425.15/64294, intron 1 of 5)	1	85894619	85908359	13741	1	64294	ENSMUST00000185569.1	3605	ENSMUSG00000026223	Itm2c	integral membrane protein 2C
chr3	108940040	108940540	501	*	0.562068	0.463498	7.59777	1	1	0	0.0152436	0.0284305	up	significant	Promoter (<=1kb)	3	108940059	108942733	2675	1	66715	ENSMUST00000197427.4	0	ENSMUSG00000045662	Henmt1	HEN1 methyltransferase homolog 1 (Arabidopsis)
chr5	35525478	35525978	501	*	0.329062	4.50999	7.59756	1	1	0	0.0152439	0.0284305	up	significant	Promoter (<=1kb)	5	35517565	35525571	8007	2	242939	ENSMUST00000132959.1	0	ENSMUSG00000036596	Cpz	carboxypeptidase Z
chr9	90089391	90089891	501	*	0.763736	-0.56189	7.59815	1	1	0	0.0152458	0.0284337	up	significant	Distal Intergenic	9	90096983	90097889	907	2	21761	ENSMUST00000189420.1	7998	ENSMUSG00000062270	Morf4l1	mortality factor 4 like 1
chr9	40455583	40456626	1044	*	-0.315572	3.80102	9.63698	2	0	1	0.0152477	0.0284364	down	significant	Promoter (<=1kb)	9	40293245	40455670	162426	2	235283	ENSMUST00000165104.7	0	ENSMUSG00000040111	Gramd1b	GRAM domain containing 1B
chr17	79269967	79270467	501	*	-0.758173	1.72225	7.5969	1	0	1	0.0152477	0.0284364	down	significant	Distal Intergenic	17	79335197	79353007	17811	2	260409	ENSMUST00000233363.1	82540	ENSMUSG00000036533	Cdc42ep3	CDC42 effector protein 3
chr14	57753517	57754017	501	*	0.340322	2.71239	7.59669	1	1	0	0.0152486	0.0284379	up	significant	Intron (ENSMUST00000174166.1/50523, intron 1 of 2)	14	57703051	57758388	55338	2	50523	ENSMUST00000174166.1	4371	ENSMUSG00000021959	Lats2	large tumor suppressor 2
chr10	99568375	99568875	501	*	0.656654	0.623847	7.5967	1	1	0	0.0152494	0.0284388	up	significant	Distal Intergenic	10	99609171	99658134	48964	1	100504202	ENSMUST00000218263.1	-40296	ENSMUSG00000111962	Gm20110	predicted gene, 20110
chr19	8673271	8673771	501	*	-0.584306	-0.109791	7.59673	1	0	1	0.0152503	0.0284403	down	significant	Intron (ENSMUST00000177197.7/12669, intron 2 of 2)	19	8664005	8683587	19583	1	12669	ENSMUST00000163785.1	9266	ENSMUSG00000032773	Chrm1	cholinergic receptor, muscarinic 1, CNS
chr4	133432523	133433023	501	*	0.466267	1.48416	7.5962	1	1	0	0.0152516	0.0284422	up	significant	Distal Intergenic	4	133419972	133422320	2349	1	20544	ENSMUST00000141658.1	12551	ENSMUSG00000028854	Slc9a1	solute carrier family 9 (sodium/hydrogen exchanger), member 1
chr11	32498723	32499223	501	*	0.733623	0.174719	7.59589	1	1	0	0.0152545	0.0284473	up	significant	Intron (ENSMUST00000051053.4/327900, intron 1 of 2)	11	32522751	32527579	4829	2	69306	ENSMUST00000054327.2	28356	ENSMUSG00000044056	Efcab9	EF-hand calcium binding domain 9
chr10	76873936	76874436	501	*	0.492358	1.12371	7.5956	1	1	0	0.015255	0.0284477	up	significant	Intron (ENSMUST00000001148.10/59093, intron 2 of 15)	10	76789803	76905862	116060	2	59093	ENSMUST00000171437.7	31426	ENSMUSG00000001120	Pcbp3	poly(rC) binding protein 3
chr7	96987590	96988090	501	*	0.424009	1.38019	7.5955	1	1	0	0.0152554	0.0284482	up	significant	Intron (ENSMUST00000044466.11/244141, intron 5 of 13)	7	97023669	97062942	39274	1	244141	ENSMUST00000122835.7	-35579	ENSMUSG00000018995	Nars2	asparaginyl-tRNA synthetase 2 (mitochondrial)(putative)
chr15	5900820	5901848	1029	*	-0.935729	-0.815682	9.63715	2	0	2	0.0152569	0.0284506	down	significant	Distal Intergenic	15	6299788	6435520	135733	1	13132	ENSMUST00000159552.1	-397940	ENSMUSG00000022150	Dab2	disabled 2, mitogen-responsive phosphoprotein
chr15	91678023	91678523	501	*	-0.796125	-0.925457	7.59648	1	0	1	0.0152582	0.0284522	down	significant	Intron (ENSMUST00000060642.6/66725, intron 2 of 50)	15	91673175	91816120	142946	1	66725	ENSMUST00000060642.6	4848	ENSMUSG00000036273	Lrrk2	leucine-rich repeat kinase 2
chr19	29909089	29909589	501	*	-0.517674	2.02219	7.59497	1	0	1	0.0152582	0.0284522	down	significant	Distal Intergenic	19	29925114	29960718	35605	1	77125	ENSMUST00000120388.8	-15525	ENSMUSG00000024810	Il33	interleukin 33
chr5	29997306	29997806	501	*	-0.876307	-0.940708	7.59633	1	0	1	0.0152598	0.0284549	down	significant	Intron (ENSMUST00000200055.1/ENSMUST00000200055.1, intron 2 of 2)	5	30013114	30019975	6862	1	16193	ENSMUST00000026845.11	-15308	ENSMUSG00000025746	Il6	interleukin 6
chr12	80211014	80211514	501	*	0.513998	0.504935	7.59468	1	1	0	0.0152605	0.0284558	up	significant	Intron (ENSMUST00000218235.1/ENSMUST00000218235.1, intron 1 of 1)	12	80183217	80184848	1632	2	109711	ENSMUST00000217984.1	-26166	ENSMUSG00000015143	Actn1	actinin, alpha 1
chr8	121258315	121258815	501	*	0.297904	3.69614	7.59443	1	1	0	0.015261	0.0284562	up	significant	Exon (ENSMUST00000181200.1/ENSMUST00000181200.1, exon 2 of 2)	8	121127940	121130644	2705	1	14241	ENSMUST00000181609.1	130375	ENSMUSG00000097084	Foxl1	forkhead box L1
chr9	67170770	67171270	501	*	-0.358946	3.05109	7.5944	1	0	1	0.0152612	0.0284563	down	significant	Intron (ENSMUST00000215645.1/100502636, intron 2 of 2)	9	67133561	67163788	30228	1	100502636	ENSMUST00000215724.1	37209	ENSMUSG00000111556	Gm19299	predicted gene, 19299
chr17	83527154	83527654	501	*	-0.351683	3.15918	7.59431	1	0	1	0.0152617	0.0284568	down	significant	Distal Intergenic	17	83502330	83517330	15001	2	20463	ENSMUST00000234258.1	-9824	ENSMUSG00000024248	Cox7a2l	cytochrome c oxidase subunit 7A2 like
chr15	6025436	6025936	501	*	0.481558	0.972097	7.5938	1	1	0	0.0152649	0.0284624	up	significant	Distal Intergenic	15	6299788	6435520	135733	1	13132	ENSMUST00000159552.1	-273852	ENSMUSG00000022150	Dab2	disabled 2, mitogen-responsive phosphoprotein
chr4	132170860	132171360	501	*	0.781077	-0.66248	7.59466	1	1	0	0.0152664	0.0284648	up	significant	Distal Intergenic	4	132110726	132144486	33761	2	18386	ENSMUST00000056336.1	-26374	ENSMUSG00000050511	Oprd1	opioid receptor, delta 1
chr11	32075099	32075599	501	*	0.373361	2.02917	7.59338	1	1	0	0.0152669	0.0284653	up	significant	Distal Intergenic	11	32095261	32101228	5968	2	104692	ENSMUST00000145338.1	25629	ENSMUSG00000086386	Gm12108	predicted gene 12108
chr8	116664954	116665454	501	*	0.685618	-0.642558	7.59414	1	1	0	0.0152684	0.0284678	up	significant	Intron (ENSMUST00000109102.3/75796, intron 1 of 6)	8	116574400	116732991	158592	2	75796	ENSMUST00000109102.3	67537	ENSMUSG00000031758	Cdyl2	chromodomain protein, Y chromosome-like 2
chr8	26849248	26849748	501	*	-0.770589	0.0244973	7.59334	1	0	1	0.0152687	0.0284679	down	significant	Intron (ENSMUST00000210732.1/72316, intron 1 of 2)	8	26814593	26824423	9831	2	72316	ENSMUST00000189978.1	-24825	ENSMUSG00000100335	2310008N11Rik	RIKEN cDNA 2310008N11 gene
chr2	162337859	162338359	501	*	-1.00558	-1.2307	7.59648	1	0	1	0.0152695	0.0284692	down	significant	Intron (ENSMUST00000109443.7/19281, intron 2 of 30)	2	162390813	162393945	3133	1	77645	ENSMUST00000151688.1	-52454	ENSMUSG00000084919	Ptprtos	protein tyrosine phosphatase receptor type T, opposite strand
chr19	53058647	53059147	501	*	-0.948097	-0.98091	7.59386	1	0	1	0.0152745	0.028478	down	significant	Intron (ENSMUST00000235589.1/78457, intron 1 of 2)	19	53076218	53084392	8175	1	78457	ENSMUST00000189904.6	-17071	ENSMUSG00000099988	1700054A03Rik	RIKEN cDNA 1700054A03 gene
chr11	6923880	6924380	501	*	-0.320445	2.78907	7.59187	1	0	1	0.0152751	0.0284788	down	significant	Distal Intergenic	11	7063489	7178506	115018	1	432530	ENSMUST00000020706.4	-139109	ENSMUSG00000020431	Adcy1	adenylate cyclase 1
chr15	98504425	98504925	501	*	0.515155	0.833171	7.59191	1	1	0	0.0152754	0.0284789	up	significant	Distal Intergenic	15	98497474	98498406	933	1	258502	ENSMUST00000050451.5	6951	ENSMUSG00000054036	Or11m3	olfactory receptor family 11 subfamily M member 3
chr13	58467209	58467709	501	*	-0.627283	0.33172	7.59065	1	0	1	0.0152827	0.0284922	down	significant	Distal Intergenic	13	58405066	58410096	5031	1	74386	ENSMUST00000224479.1	62143	ENSMUSG00000035367	Rmi1	RecQ mediated genome instability 1
chr8	88488371	88488871	501	*	0.750418	0.887665	7.59052	1	1	0	0.015283	0.0284924	up	significant	Distal Intergenic	8	88521354	88593618	72265	1	93960	ENSMUST00000034086.12	-32483	ENSMUSG00000031661	Nkd1	naked cuticle 1
chr1	134377734	134378234	501	*	0.644771	-0.402893	7.59096	1	1	0	0.0152837	0.0284934	up	significant	Distal Intergenic	1	134385940	134390981	5042	1	240755	ENSMUST00000162187.1	-7706	ENSMUSG00000050526	Mgat4f	MGAT4 family, member F
chr7	72595553	72596053	501	*	-0.804005	-0.43083	7.59088	1	0	1	0.015284	0.0284934	down	significant	Distal Intergenic	7	72255339	72306608	51270	2	244049	ENSMUST00000206755.1	-288945	ENSMUSG00000032776	Mctp2	multiple C2 domains, transmembrane 2
chr16	78312145	78312645	501	*	0.899286	-0.615061	7.59137	1	1	0	0.0152845	0.0284941	up	significant	Intron (ENSMUST00000232148.1/13052, intron 2 of 3)	16	78250861	78302487	51627	2	100503619	ENSMUST00000209468.1	-9658	ENSMUSG00000109841	E330011O21Rik	RIKEN cDNA E330011O21 gene
chr4	8199892	8200392	501	*	-0.414657	1.35158	7.5897	1	0	1	0.0152872	0.0284986	down	significant	Intron (ENSMUST00000066674.7/12319, intron 3 of 8)	4	8143362	8239041	95680	2	12319	ENSMUST00000066674.7	38649	ENSMUSG00000041261	Car8	carbonic anhydrase 8
chr13	85430015	85430515	501	*	-0.680883	-0.313114	7.58991	1	0	1	0.0152885	0.0285007	down	significant	Distal Intergenic	13	85215495	85289130	73636	2	218397	ENSMUST00000223598.1	-140885	ENSMUSG00000021549	Rasa1	RAS p21 protein activator 1
chr17	31636299	31637494	1196	*	0.305605	4.12007	9.62855	2	2	0	0.0152892	0.0285016	up	significant	Promoter (<=1kb)	17	31625118	31636640	11523	2	12411	ENSMUST00000151718.2	0	ENSMUSG00000024039	Cbs	cystathionine beta-synthase
chr2	170469556	170470056	501	*	-0.402992	2.3399	7.58891	1	0	1	0.0152913	0.0285046	down	significant	Distal Intergenic	2	170496428	170519067	22640	1	109054	ENSMUST00000075087.7	-26372	ENSMUSG00000052033	Pfdn4	prefoldin 4
chr16	49804040	49804540	501	*	0.407332	1.39486	7.58896	1	1	0	0.0152913	0.0285046	up	significant	5' UTR	16	49800533	49911046	110514	1	16423	ENSMUST00000229640.1	3507	ENSMUSG00000055447	Cd47	CD47 antigen (Rh-related antigen, integrin-associated signal transducer)
chr18	20374052	20374552	501	*	0.915576	-0.235582	7.58953	1	1	0	0.0152914	0.0285046	up	significant	Promoter (2-3kb)	18	20376729	20410196	33468	1	225256	ENSMUST00000076737.6	-2177	ENSMUSG00000061928	Dsg1b	desmoglein 1 beta
chr1	172234247	172234747	501	*	-0.565603	0.901867	7.58882	1	0	1	0.0152922	0.0285058	down	significant	Exon (ENSMUST00000111243.1/27222, exon 15 of 23)	1	172209894	172219868	9975	2	12372	ENSMUST00000003554.10	-14379	ENSMUSG00000007122	Casq1	calsequestrin 1
chr7	79125557	79126057	501	*	0.470714	0.973889	7.58806	1	1	0	0.0152964	0.028513	up	significant	Promoter (2-3kb)	7	79121737	79128679	6943	2	67666	ENSMUST00000206402.1	2622	ENSMUSG00000030606	Hapln3	hyaluronan and proteoglycan link protein 3
chr9	10777231	10777731	501	*	-0.639631	-0.0267253	7.58827	1	0	1	0.0152965	0.028513	down	significant	Intron (ENSMUST00000162484.7/244682, intron 1 of 20)	9	10640511	10904449	263939	2	244682	ENSMUST00000160358.1	126718	ENSMUSG00000039488	Cntn5	contactin 5
chr8	93810189	93810689	501	*	0.28276	3.96173	7.58781	1	1	0	0.0152972	0.028514	up	significant	Promoter (<=1kb)	8	93810636	93811770	1135	1	14681	ENSMUST00000125695.2	0	ENSMUSG00000031748	Gnao1	guanine nucleotide binding protein, alpha O
chr5	36948791	36949291	501	*	0.510055	0.502934	7.58785	1	1	0	0.0152979	0.0285148	up	significant	Intron (ENSMUST00000031003.10/269643, intron 7 of 8)	5	36939430	36940187	758	1	269643	ENSMUST00000138124.1	9361	ENSMUSG00000029120	Ppp2r2c	protein phosphatase 2, regulatory subunit B, gamma
chr17	91862241	91863247	1007	*	0.687917	0.913544	9.62682	2	1	0	0.0152985	0.0285153	up	significant	Exon (ENSMUST00000199560.1/ENSMUST00000199560.1, exon 1 of 1)	17	90033644	91093071	1059428	2	18189	ENSMUST00000160844.9	-769170	ENSMUSG00000024109	Nrxn1	neurexin I
chrX	10130417	10130917	501	*	-1.36264	-0.781803	7.58951	1	0	1	0.0152986	0.0285153	down	significant	Intron (ENSMUST00000072393.8/19893, intron 15 of 15)	20	10038556	10117709	79154	2	51795	ENSMUST00000115544.8	-12708	ENSMUSG00000090084	Srpx	sushi-repeat-containing protein
chr14	32634069	32634569	501	*	-0.629035	0.118057	7.58726	1	0	1	0.0153017	0.0285207	down	significant	Intron (ENSMUST00000187377.6/107751, intron 6 of 7)	14	32599958	32648602	48645	1	107751	ENSMUST00000228878.1	34111	ENSMUSG00000041730	Drgx	dorsal root ganglia homeobox
chrX	162131391	162131891	501	*	1.06964	-0.795743	7.58847	1	1	0	0.0153051	0.0285267	up	significant	Intron (ENSMUST00000087085.9/195727, intron 1 of 8)	20	161836815	162159388	322574	2	195727	ENSMUST00000081569.6	27497	ENSMUSG00000059493	Nhs	NHS actin remodeling regulator
chr5	3462564	3463064	501	*	-0.795334	-0.408301	7.58691	1	0	1	0.0153056	0.0285273	down	significant	Intron (ENSMUST00000165117.7/12571, intron 4 of 7)	5	3543833	3570238	26406	1	68152	ENSMUST00000197082.4	-80769	ENSMUSG00000058503	Fam133b	family with sequence similarity 133, member B
chr14	101653822	101654322	501	*	0.297105	3.08253	7.58581	1	1	0	0.0153083	0.0285319	up	significant	Promoter (<=1kb)	14	101653967	101667822	13856	1	50933	ENSMUST00000227815.1	0	ENSMUSG00000022111	Uchl3	ubiquitin carboxyl-terminal esterase L3 (ubiquitin thiolesterase)
chr4	88083865	88084365	501	*	0.566231	0.269692	7.58578	1	1	0	0.0153097	0.0285341	up	significant	Distal Intergenic	4	88094629	88121812	27184	1	230393	ENSMUST00000129967.1	-10264	ENSMUSG00000038368	Focad	focadhesin
chr15	103258299	103258799	501	*	0.427211	2.78929	7.5854	1	1	0	0.0153106	0.0285354	up	significant	Promoter (<=1kb)	15	103249349	103258403	9055	2	18022	ENSMUST00000132438.1	0	ENSMUSG00000058794	Nfe2	nuclear factor, erythroid derived 2
chr5	90900126	90900626	501	*	-0.508585	0.669067	7.58519	1	0	1	0.0153123	0.0285375	down	significant	Distal Intergenic	5	90903871	90905938	2068	1	20310	ENSMUST00000200681.3	-3245	ENSMUSG00000058427	Cxcl2	C-X-C motif chemokine ligand 2
chr6	124782401	124782901	501	*	0.39865	2.10725	7.58512	1	1	0	0.0153122	0.0285375	up	significant	Promoter (2-3kb)	6	124769869	124779727	9859	2	16977	ENSMUST00000112475.8	-2674	ENSMUSG00000030125	Lrrc23	leucine rich repeat containing 23
chr11	35267852	35268352	501	*	0.80745	-0.444373	7.58585	1	1	0	0.0153125	0.0285375	up	significant	Intron (ENSMUST00000069837.3/20564, intron 4 of 35)	11	35177783	35510128	332346	1	20564	ENSMUST00000153098.1	90069	ENSMUSG00000056427	Slit3	slit guidance ligand 3
chr18	33669414	33669914	501	*	-0.518057	0.885328	7.58516	1	0	1	0.0153123	0.0285375	down	significant	Distal Intergenic	18	33794892	33795986	1095	1	69749	ENSMUST00000146010.2	-124978	ENSMUSG00000087590	Epb41l4aos	erythrocyte membrane protein band 4.1 like 4a, opposite strand
chr17	65369974	65370474	501	*	-0.581459	0.078867	7.58502	1	0	1	0.0153141	0.02854	down	significant	Intron (ENSMUST00000233328.1/381107, intron 11 of 12)	17	65378996	65436395	57400	2	381107	ENSMUST00000233493.1	65921	ENSMUSG00000045036	Tmem232	transmembrane protein 232
chr17	72944297	72944797	501	*	0.35788	3.17391	7.5847	1	1	0	0.0153144	0.0285402	up	significant	Distal Intergenic	17	72921188	72939345	18158	1	77889	ENSMUST00000148556.1	23109	ENSMUSG00000024063	Lbh	limb-bud and heart
chr3	152831327	152831827	501	*	-0.441667	1.45469	7.58454	1	0	1	0.0153155	0.0285418	down	significant	Intron (ENSMUST00000162642.7/329777, intron 12 of 13)	3	152763381	152766524	3144	1	329777	ENSMUST00000160651.1	67946	ENSMUSG00000039047	Pigk	phosphatidylinositol glycan anchor biosynthesis, class K
chr11	20445202	20446302	1101	*	0.345008	3.00413	9.62313	2	2	0	0.015316	0.028542	up	significant	Distal Intergenic	11	20543253	20597020	53768	1	58172	ENSMUST00000145328.1	-96951	ENSMUSG00000049800	Sertad2	SERTA domain containing 2
chr17	85473411	85473911	501	*	0.687328	-0.753084	7.58573	1	1	0	0.0153159	0.028542	up	significant	Distal Intergenic	17	85613608	85625222	11615	1	20473	ENSMUST00000175898.3	-139697	ENSMUSG00000038805	Six3	sine oculis-related homeobox 3
chr2	29935151	29935651	501	*	0.272312	3.8973	7.58436	1	1	0	0.0153162	0.028542	up	significant	Promoter (<=1kb)	2	29935426	29960371	24946	1	74412	ENSMUST00000019859.8	0	ENSMUSG00000019715	Gle1	GLE1 RNA export mediator
chr15	67090544	67091044	501	*	-0.744272	-0.384417	7.58451	1	0	1	0.0153185	0.028546	down	significant	Distal Intergenic	15	67102875	67113992	11118	2	20442	ENSMUST00000092640.5	22948	ENSMUSG00000013846	St3gal1	ST3 beta-galactoside alpha-2,3-sialyltransferase 1
chr1	181880833	181882024	1192	*	0.497144	1.04317	9.62254	2	1	0	0.0153195	0.028547	up	significant	Distal Intergenic	1	181905478	181906838	1361	2	13800	ENSMUST00000191649.1	24814	ENSMUSG00000022995	Enah	ENAH actin regulator
chr11	89382258	89382758	501	*	-0.660946	1.17228	7.58384	1	0	1	0.0153194	0.028547	down	significant	Distal Intergenic	11	89390223	89418948	28726	2	382543	ENSMUST00000050983.1	36190	ENSMUSG00000047773	Ankfn1	ankyrin-repeat and fibronectin type III domain containing 1
chr16	37812387	37812887	501	*	-0.432631	1.83163	7.58349	1	0	1	0.0153211	0.0285497	down	significant	Promoter (2-3kb)	16	37815706	37834426	18721	1	14314	ENSMUST00000127495.1	-2819	ENSMUSG00000022816	Fstl1	follistatin-like 1
chr1	61263344	61263844	501	*	-0.450968	1.92905	7.58332	1	0	1	0.0153221	0.0285511	down	significant	Distal Intergenic	1	61378432	61395904	17473	1	77341	ENSMUST00000141000.1	-114588	ENSMUSG00000085447	9530026F06Rik	RIKEN cDNA 9530026F06 gene
chr8	122629905	122631132	1228	*	0.638268	0.108972	9.62126	2	2	0	0.0153274	0.0285606	up	significant	3' UTR	8	122619471	122622739	3269	2	382035	ENSMUST00000093059.2	-7166	ENSMUSG00000069867	Pabpn1l	poly(A)binding protein nuclear 1-like
chr8	87639423	87639923	501	*	0.574516	-0.0300839	7.58253	1	1	0	0.0153282	0.0285618	up	significant	Distal Intergenic	8	87563853	87589424	25572	1	330820	ENSMUST00000093342.5	75570	ENSMUSG00000069971	4933402J07Rik	RIKEN cDNA 4933402J07 gene
chr17	45629408	45630473	1066	*	0.379073	2.88246	9.62051	2	1	0	0.0153289	0.0285627	up	significant	3' UTR	17	45601336	45602102	767	2	653016	ENSMUST00000113529.3	-27306	ENSMUSG00000079471	Mymx	myomixer, myoblast fusion factor
chr11	119073325	119073825	501	*	0.790545	-0.457622	7.58274	1	1	0	0.0153297	0.0285638	up	significant	Distal Intergenic	11	119077573	119086221	8649	2	12418	ENSMUST00000026665.7	12396	ENSMUSG00000039989	Cbx4	chromobox 4
chr8	84520250	84520750	501	*	-0.665221	-0.357508	7.58213	1	0	1	0.0153314	0.0285665	down	significant	Intron (ENSMUST00000238701.1/12286, intron 7 of 48)	8	84547094	84554084	6991	1	12286	ENSMUST00000129620.1	-26344	ENSMUSG00000034656	Cacna1a	calcium channel, voltage-dependent, P/Q type, alpha 1A subunit
chr13	5901986	5902486	501	*	-0.640886	-0.222459	7.58185	1	0	1	0.0153323	0.0285679	down	significant	Intron (ENSMUST00000221487.1/ENSMUST00000221487.1, intron 1 of 1)	13	5864678	5866770	2093	1	23849	ENSMUST00000221734.1	37308	ENSMUSG00000000078	Klf6	Kruppel-like transcription factor 6
chr14	75005715	75006215	501	*	-0.726982	-0.582248	7.58139	1	0	1	0.0153369	0.028576	down	significant	Distal Intergenic	14	75016027	75052532	36506	1	271221	ENSMUST00000036072.7	-9812	ENSMUSG00000034959	Rubcnl	RUN and cysteine rich domain containing beclin 1 interacting protein like
chr1	154033867	154034367	501	*	-0.537701	0.270172	7.58065	1	0	1	0.0153378	0.0285773	down	significant	Exon (ENSMUST00000188704.1/ENSMUST00000188704.1, exon 1 of 3)	1	153906043	153907116	1074	1	14645	ENSMUST00000154576.1	127824	ENSMUSG00000026473	Glul	glutamate-ammonia ligase
chr10	128980582	128981082	501	*	0.852463	0.373079	7.58009	1	1	0	0.015341	0.0285829	up	significant	Distal Intergenic	10	128989431	128992102	2672	1	18373	ENSMUST00000091996.3	-8349	ENSMUSG00000069430	Or10p22	olfactory receptor family 10 subfamily P member 22
chr1	192854658	192855158	501	*	0.33171	3.34686	7.57941	1	1	0	0.0153434	0.0285871	up	significant	Promoter (<=1kb)	1	192854923	192856246	1324	1	100503471	ENSMUST00000159407.2	0	ENSMUSG00000089812	Gm15867	predicted gene 15867
