## Supplementary Table 6 for "Organ-specific and conserved regulatory logic orchestrates gene expression in the embryonic mesothelium" (part 20 of 21)

### Sheet: Sheet1 (continued)
Table 6: Differential chromatin accessibility analysis by Deseq2 comparing the epicardium against epicardial-derived cells, using MACS2-based peak filtering strategy and the TMM normalisation method. Significantly differential regions (FDR < 0.05) are shown.
chr2	30783257	30783757	501	*	0.381093	1.88092	7.57936	1	1	0	0.0153439	0.0285871	up	significant	Distal Intergenic	2	30795468	30796664	1197	2	73598	ENSMUST00000130396.7	12907	ENSMUSG00000044320	1700001O22Rik	RIKEN cDNA 1700001O22 gene
chr4	118073879	118074379	501	*	-0.942322	-0.524781	7.58016	1	0	1	0.0153438	0.0285871	down	significant	Intron (ENSMUST00000030263.8/20441, intron 2 of 11)	4	117940354	118031882	91529	2	20441	ENSMUST00000138274.7	-41997	ENSMUSG00000028538	St3gal3	ST3 beta-galactoside alpha-2,3-sialyltransferase 3
chr17	37045810	37046310	501	*	0.278923	4.28275	7.57908	1	1	0	0.0153453	0.0285893	up	significant	Promoter (<=1kb)	17	37045966	37075067	29102	1	54393	ENSMUST00000025338.15	0	ENSMUSG00000024462	Gabbr1	gamma-aminobutyric acid type B receptor subunit 1
chr18	46466613	46467113	501	*	0.597954	-0.0578762	7.57909	1	1	0	0.0153473	0.0285927	up	significant	Promoter (<=1kb)	18	46465215	46465790	576	2	72076	ENSMUST00000180618.1	-823	NA	Mospd4	motile sperm domain containing 4
chr7	4501549	4502049	501	*	0.271686	3.97707	7.57864	1	1	0	0.0153477	0.028593	up	significant	Promoter (<=1kb)	7	4481520	4501680	20161	2	232807	ENSMUST00000013886.8	0	ENSMUSG00000019254	Ppp1r12c	protein phosphatase 1, regulatory subunit 12C
chr8	3392798	3393298	501	*	0.281299	3.78667	7.57859	1	1	0	0.0153479	0.0285932	up	significant	Promoter (<=1kb)	8	3393006	3450640	57635	1	102098	ENSMUST00000131773.7	0	ENSMUSG00000004568	Arhgef18	Rho/Rac guanine nucleotide exchange factor 18
chr5	144368688	144369188	501	*	-0.826763	0.0716021	7.578	1	0	1	0.0153528	0.0286019	down	significant	Intron (ENSMUST00000155491.7/55950, intron 3 of 3)	5	144358525	144361005	2481	1	100579137	ENSMUST00000196478.4	10163	ENSMUSG00000104600	Dmrt1i	Dmrt1 interacting ncRNA
chr7	19332751	19333251	501	*	0.378532	2.66778	7.57706	1	1	0	0.0153565	0.0286083	up	significant	Exon (ENSMUST00000207382.1/ENSMUST00000207382.1, exon 1 of 3)	7	19344778	19356524	11747	1	13870	ENSMUST00000003645.8	-11527	ENSMUSG00000003549	Ercc1	excision repair cross-complementing rodent repair deficiency, complementation group 1
chr8	25196702	25197202	501	*	-0.380165	1.9568	7.57687	1	0	1	0.0153576	0.02861	down	significant	Intron (ENSMUST00000084512.10/320165, intron 1 of 10)	8	25182761	25201408	18648	2	320165	ENSMUST00000211584.1	4206	ENSMUSG00000065954	Tacc1	transforming, acidic coiled-coil containing protein 1
chr7	29046468	29046968	501	*	0.668788	-0.430713	7.57669	1	1	0	0.0153623	0.0286183	up	significant	Promoter (<=1kb)	7	29022099	29046683	24585	2	20190	ENSMUST00000208318.1	0	ENSMUSG00000030592	Ryr1	ryanodine receptor 1, skeletal muscle
chr7	133856310	133856810	501	*	0.497225	0.864989	7.57591	1	1	0	0.0153633	0.0286194	up	significant	Intron (ENSMUST00000065359.11/66930, intron 2 of 10)	7	133789485	133869334	79850	1	66930	ENSMUST00000211077.1	66825	ENSMUSG00000053111	Fank1	fibronectin type 3 and ankyrin repeat domains 1
chr8	61451924	61452424	501	*	-0.791716	-0.390529	7.57644	1	0	1	0.0153632	0.0286194	down	significant	Distal Intergenic	8	61487734	61506694	18961	1	234309	ENSMUST00000034058.13	-35310	ENSMUSG00000031641	Cbr4	carbonyl reductase 4
chr2	172485736	172486236	501	*	-0.807856	-0.956897	7.5772	1	0	1	0.0153646	0.0286213	down	significant	Distal Intergenic	2	172472520	172474331	1812	1	76426	ENSMUST00000029007.2	13216	ENSMUSG00000027505	Fam209	family with sequence similarity 209
chr12	40387710	40388210	501	*	0.836482	-0.820349	7.57731	1	1	0	0.0153647	0.0286213	up	significant	Intron (ENSMUST00000069692.9/246196, intron 2 of 12)	12	40315046	40445774	130729	2	246196	ENSMUST00000069692.9	57564	ENSMUSG00000055917	Zfp277	zinc finger protein 277
chr10	45128910	45129410	501	*	-0.523696	0.865783	7.57553	1	0	1	0.0153654	0.0286222	down	significant	Intron (ENSMUST00000099858.3/19072, intron 10 of 14)	10	45178098	45315114	137017	1	78977	ENSMUST00000175658.1	-48688	ENSMUSG00000019848	Popdc3	popeye domain containing 3
chr5	135826194	135826694	501	*	-0.977455	-0.76472	7.57636	1	0	1	0.0153672	0.0286249	down	significant	Intron (ENSMUST00000146038.1/58212, intron 1 of 2)	5	135818106	135874772	56667	1	58212	ENSMUST00000144211.1	8088	ENSMUSG00000039860	Srrm3	serine/arginine repetitive matrix 3
chr8	83914763	83915263	501	*	-0.683375	0.622716	7.5752	1	0	1	0.0153674	0.0286249	down	significant	Intron (ENSMUST00000141158.7/330814, intron 1 of 22)	8	83923092	83930052	6961	1	330814	ENSMUST00000139575.1	-7829	ENSMUSG00000013033	Adgrl1	adhesion G protein-coupled receptor L1
chr19	14595418	14595918	501	*	-0.354513	2.40679	7.57508	1	0	1	0.0153674	0.0286249	down	significant	Promoter (<=1kb)	19	14543726	14595539	51814	2	21888	ENSMUST00000235975.1	0	ENSMUSG00000024642	Tle4	transducin-like enhancer of split 4
chr11	8949983	8950483	501	*	0.519495	0.40614	7.57467	1	1	0	0.0153706	0.0286304	up	significant	Exon (ENSMUST00000154153.7/ENSMUST00000154153.7, exon 8 of 50)	11	8998739	9010678	11940	2	15574	ENSMUST00000146002.7	60195	ENSMUSG00000020413	Hus1	HUS1 checkpoint clamp component
chr16	75875834	75876334	501	*	-0.671438	-0.346697	7.57444	1	0	1	0.0153738	0.0286359	down	significant	Intron (ENSMUST00000114239.8/67742, intron 5 of 7)	16	75888252	75909279	21028	2	67742	ENSMUST00000150248.1	32945	ENSMUSG00000022876	Samsn1	SAM domain, SH3 domain and nuclear localization signals, 1
chr11	28520502	28521002	501	*	0.793947	-0.936784	7.57593	1	1	0	0.0153745	0.0286369	up	significant	Intron (ENSMUST00000093253.9/216613, intron 2 of 4)	11	28388844	28576437	187594	2	216613	ENSMUST00000140601.2	55435	ENSMUSG00000032878	Ccdc85a	coiled-coil domain containing 85A
chr13	42121145	42122420	1276	*	0.865132	-0.654138	9.61314	2	1	0	0.0153747	0.0286369	up	significant	Intron (ENSMUST00000060148.5/110521, intron 2 of 8)	13	42164322	42181910	17589	1	110521	ENSMUST00000222854.1	-41902	ENSMUSG00000021366	Hivep1	human immunodeficiency virus type I enhancer binding protein 1
chr15	25662774	25663274	501	*	-0.749736	-0.562487	7.57442	1	0	1	0.0153753	0.0286375	down	significant	Intron (ENSMUST00000110457.7/17909, intron 1 of 40)	15	25674510	25723950	49441	1	17909	ENSMUST00000130517.7	-11236	ENSMUSG00000022272	Myo10	myosin X
chr18	66410353	66410853	501	*	0.480304	0.667374	7.57359	1	1	0	0.0153763	0.028639	up	significant	Distal Intergenic	18	66458533	66465560	7028	1	58801	ENSMUST00000025399.8	-47680	ENSMUSG00000024521	Pmaip1	phorbol-12-myristate-13-acetate-induced protein 1
chr1	170651448	170652579	1132	*	0.36941	2.62299	9.61042	2	1	0	0.015379	0.0286433	up	significant	Intron (ENSMUST00000046792.8/320078, intron 3 of 7)	1	170644532	170682789	38258	1	320078	ENSMUST00000046792.8	6916	ENSMUSG00000038463	Olfml2b	olfactomedin-like 2B
chr12	64452779	64453279	501	*	0.508487	0.872461	7.57308	1	1	0	0.0153789	0.0286433	up	significant	Distal Intergenic	12	64471330	64474690	3361	2	623046	ENSMUST00000059833.7	21411	ENSMUSG00000043060	Fscb	fibrous sheath CABYR binding protein
chr13	97325815	97326315	501	*	-0.746868	-0.679357	7.5736	1	0	1	0.0153806	0.0286459	down	significant	Distal Intergenic	13	97241105	97253034	11930	1	13803	ENSMUST00000041623.8	84710	ENSMUSG00000041773	Enc1	ectodermal-neural cortex 1
chr7	98459156	98459656	501	*	-0.955614	-0.42374	7.57332	1	0	1	0.0153808	0.028646	down	significant	Intron (ENSMUST00000206435.1/14918, intron 11 of 18)	7	98467694	98475179	7486	1	14918	ENSMUST00000205350.1	-8038	ENSMUSG00000074003	Gucy2d	guanylate cyclase 2d
chr1	139255594	139256094	501	*	0.922941	-0.700217	7.57396	1	1	0	0.0153819	0.0286469	up	significant	Promoter (<=1kb)	1	139245617	139255762	10146	2	170788	ENSMUST00000199291.1	0	ENSMUSG00000063681	Crb1	crumbs family member 1, photoreceptor morphogenesis associated
chr5	118217280	118217780	501	*	-0.907744	0.186445	7.57274	1	0	1	0.0153817	0.0286469	down	significant	Intron (ENSMUST00000117177.7/269695, intron 8 of 11)	5	118193572	118229145	35574	2	269695	ENSMUST00000134281.1	11365	ENSMUSG00000032850	Rnft2	ring finger protein, transmembrane 2
chr6	94132806	94133306	501	*	0.596286	-0.0531581	7.57281	1	1	0	0.0153819	0.0286469	up	significant	Exon (ENSMUST00000203034.1/78178, exon 3 of 3)	6	94132923	94283025	150103	2	78178	ENSMUST00000203034.1	149719	ENSMUSG00000045095	4930511A08Rik	RIKEN cDNA 4930511A08 gene
chr3	137415438	137415938	501	*	0.622121	0.35588	7.57253	1	1	0	0.0153826	0.0286474	up	significant	Intron (ENSMUST00000122064.7/59308, intron 5 of 11)	3	137341174	137427324	86151	1	59308	ENSMUST00000197511.1	74264	ENSMUSG00000054690	Emcn	endomucin
chr9	75601468	75601968	501	*	-0.659712	0.115709	7.57257	1	0	1	0.0153826	0.0286474	down	significant	Promoter (2-3kb)	9	75587664	75599168	11505	2	50876	ENSMUST00000214581.1	-2300	ENSMUSG00000032186	Tmod2	tropomodulin 2
chr9	90769486	90769986	501	*	-0.658317	-0.402259	7.57248	1	0	1	0.0153848	0.0286508	down	significant	Distal Intergenic	9	90229053	90270804	41752	2	67016	ENSMUST00000144348.7	-498682	ENSMUSG00000037410	Tbc1d2b	TBC1 domain family, member 2B
chr12	31931948	31932448	501	*	0.659852	-0.325368	7.57249	1	1	0	0.0153848	0.0286508	up	significant	Promoter (2-3kb)	12	31930924	31934803	3880	2	73389	ENSMUST00000176138.1	2355	ENSMUSG00000002996	Hbp1	high mobility group box transcription factor 1
chr13	110865991	110866491	501	*	-0.581428	0.309652	7.57197	1	0	1	0.0153856	0.0286518	down	significant	Distal Intergenic	13	110903499	110908280	4782	1	75139	ENSMUST00000224654.1	-37008	ENSMUSG00000114472	Gm38397	predicted gene, 38397
chr11	112550814	112551314	501	*	-0.560427	0.371884	7.57138	1	0	1	0.0153887	0.0286572	down	significant	Distal Intergenic	11	112664839	112669398	4560	2	217294	ENSMUST00000141399.1	118084	ENSMUSG00000041674	BC006965	cDNA sequence BC006965
chr2	134723893	134724393	501	*	0.832471	-0.954923	7.57331	1	1	0	0.0153899	0.0286591	up	significant	Distal Intergenic	2	134786067	135475247	689181	1	18795	ENSMUST00000131552.4	-61674	ENSMUSG00000051177	Plcb1	phospholipase C, beta 1
chr2	173151325	173151825	501	*	-0.656544	-0.367778	7.57094	1	0	1	0.0153931	0.0286647	down	significant	Promoter (1-2kb)	2	173153048	173159273	6226	1	18534	ENSMUST00000029017.5	-1223	ENSMUSG00000027513	Pck1	phosphoenolpyruvate carboxykinase 1, cytosolic
chr11	32405492	32405992	501	*	-0.733588	-0.357256	7.57052	1	0	1	0.0153955	0.0286688	down	significant	Intron (ENSMUST00000038753.5/268396, intron 7 of 12)	11	32455370	32516687	61318	1	327900	ENSMUST00000051053.4	-49378	ENSMUSG00000044949	Ubtd2	ubiquitin domain containing 2
chr5	124115973	124116473	501	*	0.326631	2.69314	7.56984	1	1	0	0.0153963	0.0286699	up	significant	Promoter (<=1kb)	5	124116089	124117042	954	1	65105	ENSMUST00000149835.1	0	ENSMUSG00000029404	Arl6ip4	ADP-ribosylation factor-like 6 interacting protein 4
chr15	64117711	64118211	501	*	-0.383855	1.92475	7.56891	1	0	1	0.0154016	0.0286792	down	significant	Intron (ENSMUST00000177371.7/13196, intron 22 of 27)	15	64120038	64122770	2733	2	13196	ENSMUST00000176427.7	4559	ENSMUSG00000022377	Asap1	ArfGAP with SH3 domain, ankyrin repeat and PH domain1
chr16	87558593	87559706	1114	*	0.591336	0.253469	9.60618	2	1	0	0.0154017	0.0286792	up	significant	Intron (ENSMUST00000026700.7/224419, intron 2 of 4)	16	87553330	87595336	42007	1	224419	ENSMUST00000026700.7	5263	ENSMUSG00000025610	Map3k7cl	Map3k7 C-terminal like
chr3	152136447	152136947	501	*	-0.71712	0.843392	7.56872	1	0	1	0.015403	0.0286812	down	significant	Promoter (<=1kb)	3	152127890	152137770	9881	2	54120	ENSMUST00000197813.1	823	ENSMUSG00000039131	Gipc2	GIPC PDZ domain containing family, member 2
chr17	26352623	26353123	501	*	-0.472782	0.858786	7.56832	1	0	1	0.0154052	0.0286849	down	significant	Distal Intergenic	17	26414829	26441795	26967	1	240055	ENSMUST00000182897.7	-61706	ENSMUSG00000034413	Neurl1b	neuralized E3 ubiquitin protein ligase 1B
chr11	4219354	4219854	501	*	0.479018	2.07733	7.56815	1	1	0	0.0154057	0.0286855	up	significant	Promoter (1-2kb)	11	4218225	4222409	4185	1	71962	ENSMUST00000020699.3	1129	ENSMUSG00000020424	Castor1	cytosolic arginine sensor for mTORC1 subunit 1
chr5	32306650	32307150	501	*	0.63478	-0.0722637	7.56761	1	1	0	0.0154107	0.028694	up	significant	Exon (ENSMUST00000202886.3/665270, exon 21 of 39)	5	32353569	32366520	12952	1	665270	ENSMUST00000202453.3	-46419	ENSMUSG00000029134	Plb1	phospholipase B1
chr15	74454416	74456396	1981	*	-0.667617	0.251169	10.8993	3	0	1	0.0154106	0.028694	down	significant	Distal Intergenic	15	74516195	74589464	73270	1	107831	ENSMUST00000042035.15	-59799	ENSMUSG00000034730	Adgrb1	adhesion G protein-coupled receptor B1
chr9	86060062	86060562	501	*	-0.664277	-0.29155	7.56688	1	0	1	0.0154153	0.0287022	down	significant	Distal Intergenic	9	85843361	85843925	565	1	21983	ENSMUST00000185559.1	216701	ENSMUSG00000035274	Tpbg	trophoblast glycoprotein
chr1	186780426	186780926	501	*	-0.811746	0.0380657	7.56663	1	0	1	0.0154157	0.0287025	down	significant	Distal Intergenic	1	186720978	186749358	28381	2	67223	ENSMUST00000001339.5	-31068	ENSMUSG00000001305	Rrp15	ribosomal RNA processing 15 homolog
chr4	43499389	43499889	501	*	0.305388	3.11148	7.56621	1	1	0	0.0154164	0.0287034	up	significant	Promoter (<=1kb)	4	43496821	43499608	2788	2	230098	ENSMUST00000136005.2	0	ENSMUSG00000051517	Arhgef39	Rho guanine nucleotide exchange factor 39
chr12	74824929	74826142	1214	*	-0.345313	3.66997	9.60219	2	0	1	0.0154198	0.0287094	down	significant	Exon (ENSMUST00000223498.1/ENSMUST00000223498.1, exon 1 of 2)	12	74897220	75177332	280113	2	238271	ENSMUST00000042299.3	351190	ENSMUSG00000034402	Kcnh5	potassium voltage-gated channel, subfamily H (eag-related), member 5
chr1	13273845	13274345	501	*	0.593374	1.10313	7.56529	1	1	0	0.0154219	0.0287129	up	significant	Intron (ENSMUST00000081713.10/17978, intron 2 of 21)	1	13190106	13299722	109617	2	17978	ENSMUST00000145280.1	25377	ENSMUSG00000005886	Ncoa2	nuclear receptor coactivator 2
chr7	89418017	89419019	1003	*	-0.531517	1.02026	9.60169	2	0	1	0.0154228	0.0287142	down	significant	Distal Intergenic	7	89426306	89432077	5772	1	101521	ENSMUST00000209026.1	-7287	ENSMUSG00000109311	AI314278	expressed sequence AI314278
chr5	12856815	12857315	501	*	-0.541625	0.34396	7.56504	1	0	1	0.0154239	0.0287158	down	significant	Distal Intergenic	5	13125593	13524707	399115	1	20346	ENSMUST00000195907.4	-268278	ENSMUSG00000028883	Sema3a	sema domain, immunoglobulin domain (Ig), short basic domain, secreted, (semaphorin) 3A
chr13	41147163	41147663	501	*	-0.647202	0.0528057	7.56498	1	0	1	0.0154247	0.0287169	down	significant	Promoter (1-2kb)	13	41148796	41172675	23880	1	637277	ENSMUST00000141292.8	-1133	ENSMUSG00000038651	Sycp2l	synaptonemal complex protein 2-like
chr10	28335029	28335529	501	*	-0.674589	-0.308281	7.56493	1	0	1	0.0154262	0.0287193	down	significant	Intron (ENSMUST00000166468.1/19272, intron 4 of 31)	10	28560151	28565436	5286	1	19272	ENSMUST00000219621.1	-224622	ENSMUSG00000019889	Ptprk	protein tyrosine phosphatase receptor type K
chr2	34175590	34176090	501	*	0.539907	0.162401	7.56465	1	1	0	0.0154265	0.0287195	up	significant	3' UTR	2	34018289	34107729	89441	2	329387	ENSMUST00000134921.1	-67861	ENSMUSG00000087461	C230014O12Rik	RIKEN cDNA C230014O12 gene
chr19	15201264	15201764	501	*	-0.663606	-0.0716485	7.56458	1	0	1	0.0154273	0.0287207	down	significant	Distal Intergenic	19	14448150	14598051	149902	2	21888	ENSMUST00000167776.2	-603213	ENSMUSG00000024642	Tle4	transducin-like enhancer of split 4
chr19	55700521	55701021	501	*	0.377775	1.89251	7.56403	1	1	0	0.0154286	0.0287226	up	significant	Distal Intergenic	19	55741820	55933229	191410	1	21416	ENSMUST00000111662.10	-40799	ENSMUSG00000024985	Tcf7l2	transcription factor 7 like 2, T cell specific, HMG box
chr6	98140541	98141041	501	*	-0.679496	-0.315527	7.56406	1	0	1	0.0154311	0.0287269	down	significant	Intron (ENSMUST00000205146.1/ENSMUST00000205146.1, intron 2 of 4)	6	97991921	98018175	26255	1	17342	ENSMUST00000203938.1	148620	ENSMUSG00000035158	Mitf	melanogenesis associated transcription factor
chr5	67492926	67493426	501	*	-0.626845	1.64272	7.56319	1	0	1	0.0154333	0.0287304	down	significant	Distal Intergenic	5	67463903	67477298	13396	1	320479	ENSMUST00000202828.1	29023	ENSMUSG00000107385	C330024D21Rik	RIKEN cDNA C330024D21 gene
chr12	50648829	50649329	501	*	0.321247	3.80284	7.56314	1	1	0	0.0154334	0.0287304	up	significant	Promoter (<=1kb)	12	50341231	50649098	307868	2	18760	ENSMUST00000002765.8	0	ENSMUSG00000002688	Prkd1	protein kinase D1
chr15	76332659	76333159	501	*	0.400988	1.6611	7.56295	1	1	0	0.0154347	0.0287324	up	significant	Promoter (<=1kb)	15	76332928	76333718	791	1	14731	ENSMUST00000230683.1	0	ENSMUSG00000022561	Gpaa1	GPI anchor attachment protein 1
chr4	149061177	149061677	501	*	0.572294	0.614253	7.56297	1	1	0	0.0154351	0.0287328	up	significant	Intron (ENSMUST00000103217.10/56273, intron 2 of 8)	4	148984105	149099809	115705	2	56273	ENSMUST00000134747.1	38132	ENSMUSG00000028975	Pex14	peroxisomal biogenesis factor 14
chr13	14014756	14015256	501	*	0.882599	-0.861496	7.56472	1	1	0	0.0154359	0.0287339	up	significant	3' UTR	13	14005189	14009844	4656	2	70430	ENSMUST00000159427.7	-4912	ENSMUSG00000039233	Tbce	tubulin-specific chaperone E
chr2	24761857	24762357	501	*	0.344459	2.7634	7.56256	1	1	0	0.0154367	0.028735	up	significant	Promoter (<=1kb)	2	24606375	24763047	156673	2	12287	ENSMUST00000100348.9	690	ENSMUSG00000004113	Cacna1b	calcium channel, voltage-dependent, N type, alpha 1B subunit
chr8	95209917	95210417	501	*	-0.29888	3.46781	7.56247	1	0	1	0.0154371	0.0287354	down	significant	Distal Intergenic	8	95129257	95202812	73556	2	16582	ENSMUST00000212842.1	-7105	ENSMUSG00000031788	Kifc3	kinesin family member C3
chr1	191406928	191407428	501	*	-0.82846	-0.818027	7.56333	1	0	1	0.0154392	0.028739	down	significant	Distal Intergenic	1	191372571	191399299	26729	2	226849	ENSMUST00000195859.1	-7629	ENSMUSG00000026626	Ppp2r5a	protein phosphatase 2, regulatory subunit B', alpha
chr16	76292444	76292944	501	*	-0.632176	-0.222551	7.56193	1	0	1	0.0154424	0.0287445	down	significant	Exon (ENSMUST00000121927.7/268903, exon 4 of 4)	16	76294646	76323658	29013	2	268903	ENSMUST00000140483.1	30714	ENSMUSG00000048490	Nrip1	nuclear receptor interacting protein 1
chr14	101878414	101879681	1268	*	0.534821	0.954019	9.59721	2	2	0	0.0154453	0.0287495	up	significant	Promoter (1-2kb)	14	101880841	101934195	53355	1	380928	ENSMUST00000159806.1	-1160	ENSMUSG00000033060	Lmo7	LIM domain only 7
chr4	132960949	132961449	501	*	-0.478202	1.23069	7.56058	1	0	1	0.0154479	0.028754	down	significant	Distal Intergenic	4	132974095	132984360	10266	1	14191	ENSMUST00000124451.1	-12646	ENSMUSG00000028874	Fgr	FGR proto-oncogene, Src family tyrosine kinase
chr11	98782730	98783755	1026	*	0.37584	3.4492	9.59639	2	1	0	0.0154487	0.0287552	up	significant	Distal Intergenic	11	98767932	98775333	7402	2	217166	ENSMUST00000064941.6	-7397	ENSMUSG00000020889	Nr1d1	nuclear receptor subfamily 1, group D, member 1
chr5	107217043	107217543	501	*	0.498247	0.641682	7.55947	1	1	0	0.0154545	0.0287655	up	significant	Intron (ENSMUST00000031224.14/21814, intron 2 of 16)	5	107109281	107192367	83087	2	21814	ENSMUST00000138469.7	-24676	ENSMUSG00000029287	Tgfbr3	transforming growth factor, beta receptor III
chr3	26972021	26972521	501	*	-0.756634	-0.112156	7.5596	1	0	1	0.0154551	0.0287663	down	significant	Intron (ENSMUST00000047005.10/70862, intron 10 of 10)	3	27098306	27117807	19502	2	13605	ENSMUST00000150061.1	145286	ENSMUSG00000027699	Ect2	ect2 oncogene
chr5	112050865	112051365	501	*	0.465889	2.0122	7.55918	1	1	0	0.0154555	0.0287666	up	significant	Distal Intergenic	5	112206763	112210002	3240	1	75569	ENSMUST00000186834.6	-155398	ENSMUSG00000101683	1700028D13Rik	RIKEN cDNA 1700028D13 gene
chr7	35836801	35837301	501	*	-0.349257	3.42112	7.55893	1	0	1	0.0154567	0.0287685	down	significant	Intron (ENSMUST00000187873.1/78547, intron 2 of 2)	7	35772343	35802989	30647	2	668501	ENSMUST00000061586.10	-33812	ENSMUSG00000044452	Zfp507	zinc finger protein 507
chr15	48789651	48790938	1288	*	0.440315	1.93122	9.59447	2	1	0	0.0154585	0.0287714	up	significant	Promoter (<=1kb)	15	47580637	48791933	1211297	2	239420	ENSMUST00000160658.7	995	ENSMUSG00000022311	Csmd3	CUB and Sushi multiple domains 3
chrX	106769300	106769800	501	*	0.966507	-0.485379	7.55957	1	1	0	0.015459	0.028772	up	significant	Distal Intergenic	20	106837082	106840644	3563	2	213436	ENSMUST00000062010.9	70844	ENSMUSG00000047686	Rtl3	retrotransposon Gag like 3
chr10	61572241	61572741	501	*	0.779759	1.37995	7.55835	1	1	0	0.0154603	0.028774	up	significant	Exon (ENSMUST00000219114.1/ENSMUST00000219114.1, exon 1 of 1)	10	61595492	61628565	33074	1	237362	ENSMUST00000020287.7	-22751	ENSMUSG00000020090	Npffr1	neuropeptide FF receptor 1
chr19	32170096	32170596	501	*	0.529456	0.17298	7.55732	1	1	0	0.0154671	0.0287863	up	significant	Intron (ENSMUST00000099514.9/208449, intron 5 of 9)	19	32124147	32160223	36077	2	208449	ENSMUST00000134415.1	-9873	ENSMUSG00000040451	Sgms1	sphingomyelin synthase 1
chr13	42245721	42246221	501	*	-0.809901	0.209205	7.55719	1	0	1	0.0154678	0.0287871	down	significant	Distal Intergenic	13	42301476	42307990	6515	1	13614	ENSMUST00000021796.8	-55255	ENSMUSG00000021367	Edn1	endothelin 1
chr1	37890139	37890639	501	*	0.284157	3.75568	7.55677	1	1	0	0.0154687	0.0287885	up	significant	Promoter (<=1kb)	1	37881929	37890276	8348	2	69028	ENSMUST00000138806.1	0	ENSMUSG00000026088	Mitd1	MIT, microtubule interacting and transport, domain containing 1
chr7	132640852	132641352	501	*	-0.742694	-0.571754	7.55734	1	0	1	0.0154699	0.0287903	down	significant	Intron (ENSMUST00000033241.5/76429, intron 3 of 6)	7	132630371	132641567	11197	1	76429	ENSMUST00000130672.1	10481	ENSMUSG00000030946	Lhpp	phospholysine phosphohistidine inorganic pyrophosphate phosphatase
chr2	32631686	32632186	501	*	-0.383717	2.23831	7.55638	1	0	1	0.015471	0.0287916	down	significant	Promoter (2-3kb)	2	32629521	32633400	3880	1	11636	ENSMUST00000135392.1	2165	ENSMUSG00000026817	Ak1	adenylate kinase 1
chr15	73926909	73927409	501	*	-0.911669	-1.13781	7.55895	1	0	1	0.015471	0.0287916	down	significant	Distal Intergenic	15	73796736	73839699	42964	2	268816	ENSMUST00000136698.1	-87210	ENSMUSG00000072487	Mroh5	maestro heat-like repeat family member 5
chr2	13537717	13538217	501	*	-0.575272	-0.0186692	7.55658	1	0	1	0.0154715	0.0287922	down	significant	Intron (ENSMUST00000124488.6/13434, intron 1 of 10)	2	13516119	13544650	28532	2	13434	ENSMUST00000028055.10	6433	ENSMUSG00000026723	Trdmt1	tRNA aspartic acid methyltransferase 1
chr1	61233843	61234343	501	*	-0.41601	1.69858	7.55617	1	0	1	0.0154722	0.0287931	down	significant	Distal Intergenic	1	61378432	61395904	17473	1	77341	ENSMUST00000141000.1	-144089	ENSMUSG00000085447	9530026F06Rik	RIKEN cDNA 9530026F06 gene
chr7	70825964	70826464	501	*	-0.875092	-0.405265	7.55671	1	0	1	0.0154726	0.0287933	down	significant	Distal Intergenic	7	70388305	70388842	538	1	434198	ENSMUST00000080024.5	437659	ENSMUSG00000100005	B130024G19Rik	RIKEN cDNA B130024G19 gene
chr10	122313122	122313622	501	*	-0.626716	-0.274564	7.5565	1	0	1	0.0154728	0.0287933	down	significant	Distal Intergenic	10	122448499	122453452	4954	1	54140	ENSMUST00000020323.6	-134877	ENSMUSG00000020123	Avpr1a	arginine vasopressin receptor 1A
chr9	100654106	100654606	501	*	0.828583	-0.0127218	7.55635	1	1	0	0.0154733	0.0287939	up	significant	Intron (ENSMUST00000124487.7/20842, intron 1 of 3)	9	100643770	100776795	133026	1	20842	ENSMUST00000133388.1	10336	ENSMUSG00000037286	Stag1	STAG1 cohesin complex component
chr2	30952752	30953252	501	*	0.334951	3.24892	7.55579	1	1	0	0.0154742	0.0287953	up	significant	Promoter (<=1kb)	2	30952959	30959015	6057	1	30934	ENSMUST00000028199.11	0	ENSMUSG00000026848	Tor1b	torsin family 1, member B
chr6	42237422	42237922	501	*	-0.962816	-0.286681	7.55619	1	0	1	0.015475	0.0287962	down	significant	Distal Intergenic	6	42245935	42250441	4507	1	76263	ENSMUST00000031897.7	-8013	ENSMUSG00000029864	Gstk1	glutathione S-transferase kappa 1
chr10	123076188	123076688	501	*	0.318582	3.80449	7.5556	1	1	0	0.0154753	0.0287964	up	significant	Promoter (<=1kb)	10	123035288	123076383	41096	2	67074	ENSMUST00000219203.1	0	ENSMUSG00000034602	Mon2	MON2 homolog, regulator of endosome to Golgi trafficking
chr9	123138816	123139316	501	*	-0.475626	2.74263	7.55552	1	0	1	0.0154758	0.028797	down	significant	Exon (ENSMUST00000216113.1/ENSMUST00000216113.1, exon 1 of 1)	9	123127445	123136127	8683	1	66446	ENSMUST00000214741.1	11371	ENSMUSG00000025785	Exosc7	exosome component 7
chr8	12345754	12347248	1495	*	-1.00029	-0.676643	9.59245	2	0	1	0.0154767	0.0287984	down	significant	Distal Intergenic	8	12385771	12436729	50959	1	434280	ENSMUST00000080795.8	-38523	NA	Sox1ot	Sox1 overlapping transcript
chr17	12162822	12163900	1079	*	0.524606	1.61279	9.59073	2	1	0	0.0154773	0.028799	up	significant	Intron (ENSMUST00000164143.7/68262, intron 2 of 4)	17	12151772	12219079	67308	1	68262	ENSMUST00000170858.7	11050	ENSMUSG00000023827	Agpat4	1-acylglycerol-3-phosphate O-acyltransferase 4
chr3	66057718	66058218	501	*	-1.04062	-1.23284	7.5587	1	0	1	0.0154777	0.0287995	down	significant	Intron (ENSMUST00000029419.7/72789, intron 13 of 13)	3	66056637	66136438	79802	2	72789	ENSMUST00000107837.3	78220	ENSMUSG00000027831	Veph1	ventricular zone expressed PH domain-containing 1
chr5	74391703	74392203	501	*	0.494837	1.73196	7.55488	1	1	0	0.0154795	0.0288023	up	significant	Intron (ENSMUST00000072857.12/212986, intron 5 of 8)	5	74395133	74397738	2606	2	212986	ENSMUST00000148994.2	5535	ENSMUSG00000062110	Scfd2	Sec1 family domain containing 2
chr1	8892687	8893187	501	*	0.792765	-1.27124	7.55868	1	1	0	0.0154813	0.0288053	up	significant	Intron (ENSMUST00000132064.7/71096, intron 3 of 19)	1	8363475	8803943	440469	2	71096	ENSMUST00000115488.2	-88744	ENSMUSG00000025909	Sntg1	syntrophin, gamma 1
chr10	95611204	95611704	501	*	-0.761966	-0.772902	7.55499	1	0	1	0.0154848	0.0288115	down	significant	Distal Intergenic	10	95547007	95564146	17140	2	71207	ENSMUST00000020217.6	-47058	ENSMUSG00000020029	Nudt4	nudix hydrolase 4
chr9	43357762	43358262	501	*	-0.572345	-0.056315	7.55409	1	0	1	0.0154854	0.0288123	down	significant	Exon (ENSMUST00000214113.1/ENSMUST00000214113.1, exon 2 of 4)	9	43328995	43335315	6321	1	72169	ENSMUST00000217067.1	28767	ENSMUSG00000032013	Trim29	tripartite motif-containing 29
chr16	43515511	43516011	501	*	0.652915	0.768345	7.55353	1	1	0	0.0154875	0.0288157	up	significant	Intron (ENSMUST00000132881.7/56490, intron 4 of 4)	16	43510308	43619137	108830	1	56490	ENSMUST00000114695.2	5203	ENSMUSG00000022708	Zbtb20	zinc finger and BTB domain containing 20
chr5	144255073	144256302	1230	*	0.30546	3.96585	9.58836	2	2	0	0.0154888	0.0288178	up	significant	Promoter (<=1kb)	5	144255225	144446757	191533	1	55950	ENSMUST00000155491.7	0	ENSMUSG00000047843	Bri3	brain protein I3
chr11	106612844	106613344	501	*	0.28688	4.51494	7.55261	1	1	0	0.0154919	0.0288227	up	significant	Promoter (<=1kb)	11	106502147	106612930	110784	2	21763	ENSMUST00000042780.13	0	ENSMUSG00000040548	Tex2	testis expressed gene 2
chr12	104907995	104909265	1271	*	0.746285	-0.246349	9.5886	2	2	0	0.0154919	0.0288227	up	significant	Distal Intergenic	12	104771757	104865076	93320	2	94040	ENSMUST00000223342.1	-42919	ENSMUSG00000021097	Clmn	calmin
chr8	57791345	57791845	501	*	0.686597	-0.126694	7.55183	1	1	0	0.0154987	0.0288348	up	significant	Intron (ENSMUST00000204128.2/270049, intron 12 of 12)	8	57776225	57796590	20366	2	270049	ENSMUST00000204067.2	4745	ENSMUSG00000096914	Galntl6	UDP-N-acetyl-alpha-D-galactosamine:polypeptide N-acetylgalactosaminyltransferase-like 6
chr8	98566218	98566718	501	*	0.879199	-1.08845	7.55456	1	1	0	0.0154988	0.0288348	up	significant	Distal Intergenic	8	99011886	99032740	20855	1	100873092	ENSMUST00000161244.1	-445168	ENSMUSG00000089819	Gm15679	predicted gene 15679
chr1	57989199	57989699	501	*	0.285029	3.46005	7.55086	1	1	0	0.0155017	0.0288394	up	significant	Intron (ENSMUST00000163061.7/51960, intron 4 of 9)	1	57995971	58025899	29929	1	68549	ENSMUST00000027202.8	-6272	ENSMUSG00000026039	Sgo2a	shugoshin 2A
chr18	9443413	9443913	501	*	-0.647619	-0.136972	7.55123	1	0	1	0.0155017	0.0288394	down	significant	Intron (ENSMUST00000053917.5/67974, intron 1 of 9)	18	9316106	9449686	133581	2	67974	ENSMUST00000234844.1	5773	ENSMUSG00000024286	Ccny	cyclin Y
chr19	5740363	5742246	1884	*	0.684242	2.29171	10.8792	3	2	0	0.0155035	0.0288424	up	significant	Promoter (<=1kb)	19	5740904	5754330	13427	1	16998	ENSMUST00000237317.1	0	ENSMUSG00000024940	Ltbp3	latent transforming growth factor beta binding protein 3
chr18	5492905	5493405	501	*	0.77757	-0.720551	7.55134	1	1	0	0.0155061	0.0288469	up	significant	Intron (ENSMUST00000161921.7/791318, intron 6 of 6)	18	5591860	5641385	49526	1	21417	ENSMUST00000224200.2	-98455	ENSMUSG00000024238	Zeb1	zinc finger E-box binding homeobox 1
chr1	59334304	59334804	501	*	-0.744112	-0.655124	7.55078	1	0	1	0.015507	0.0288474	down	significant	Intron (ENSMUST00000160662.7/271697, intron 12 of 13)	1	59298936	59352448	53513	1	271697	ENSMUST00000162906.1	35368	ENSMUSG00000026023	Cdk15	cyclin dependent kinase 15
chr4	97381120	97381620	501	*	0.381884	1.6949	7.54995	1	1	0	0.0155069	0.0288474	up	significant	Distal Intergenic	4	97568133	97584596	16464	2	319865	ENSMUST00000148653.7	202976	NA	E130114P18Rik	RIKEN cDNA E130114P18 gene
chr15	97596072	97597228	1157	*	0.49796	1.11983	9.58489	2	1	1	0.0155068	0.0288474	up	significant	Distal Intergenic	15	97677793	97680353	2561	2	71919	ENSMUST00000229109.1	83125	ENSMUSG00000022466	Rpap3	RNA polymerase II associated protein 3
chr10	54123361	54123861	501	*	0.812466	-0.505238	7.55005	1	1	0	0.0155114	0.0288553	up	significant	Distal Intergenic	10	53907444	54076609	169166	2	17155	ENSMUST00000220088.1	-46752	ENSMUSG00000003746	Man1a	mannosidase 1, alpha
chr2	133591754	133592254	501	*	-0.581283	0.630626	7.54877	1	0	1	0.015514	0.0288597	down	significant	Distal Intergenic	2	133564708	133564794	87	1	100526500	ENSMUST00000175597.1	27046	ENSMUSG00000093338	Mir3090	microRNA 3090
chr3	152488220	152489424	1205	*	1.01166	-0.330742	9.58442	2	1	0	0.0155148	0.0288607	up	significant	Intron (ENSMUST00000045262.10/229949, intron 10 of 13)	3	152472739	152478515	5777	2	229949	ENSMUST00000198552.1	-9705	ENSMUSG00000039058	Ak5	adenylate kinase 5
chr10	111506236	111506736	501	*	-0.295673	4.58047	7.54834	1	0	1	0.0155157	0.028862	down	significant	Promoter (<=1kb)	10	111506286	111508645	2360	1	21664	ENSMUST00000164773.1	0	ENSMUSG00000020205	Phlda1	pleckstrin homology like domain, family A, member 1
chr2	178827584	178828716	1133	*	-0.692402	-0.179111	9.58289	2	0	1	0.0155193	0.0288682	down	significant	Distal Intergenic	2	178460630	178466572	5943	1	381409	ENSMUST00000176869.1	366954	ENSMUSG00000039155	Cdh26	cadherin-like 26
chr14	29721816	29723278	1463	*	0.405515	2.11945	9.58228	2	1	0	0.0155195	0.0288682	up	significant	Promoter (<=1kb)	14	28904943	29721864	816922	2	12294	ENSMUST00000022567.8	0	ENSMUSG00000021991	Cacna2d3	calcium channel, voltage-dependent, alpha2/delta subunit 3
chr18	57279470	57279970	501	*	-0.964299	-0.17993	7.5481	1	0	1	0.0155196	0.0288682	down	significant	Intron (ENSMUST00000075770.12/70417, intron 16 of 24)	18	57354741	57392956	38216	1	73137	ENSMUST00000025490.9	-74771	ENSMUSG00000024594	Prrc1	proline-rich coiled-coil 1
chr8	4313575	4314860	1286	*	0.836191	-0.768324	9.58434	2	1	0	0.0155205	0.0288694	up	significant	Promoter (<=1kb)	8	4288343	4312619	24277	2	15568	ENSMUST00000209010.1	-956	ENSMUSG00000040028	Elavl1	ELAV like RNA binding protein 1
chr4	148925611	148926111	501	*	-0.569026	0.274121	7.54729	1	0	1	0.0155227	0.0288728	down	significant	Intron (ENSMUST00000094464.9/69743, intron 4 of 15)	4	148933114	148940511	7398	1	69743	ENSMUST00000139806.1	-7003	ENSMUSG00000028977	Casz1	castor zinc finger 1
chr10	61657848	61658348	501	*	0.561139	0.251694	7.54731	1	1	0	0.0155228	0.0288728	up	significant	Intron (ENSMUST00000020286.6/67895, intron 2 of 10)	10	61662688	61665425	2738	1	67895	ENSMUST00000160607.1	-4340	ENSMUSG00000020089	Ppa1	pyrophosphatase (inorganic) 1
chr4	123972763	123973263	501	*	0.697085	0.0157188	7.54702	1	1	0	0.0155251	0.0288767	up	significant	Distal Intergenic	4	123921282	123935546	14265	1	54170	ENSMUST00000155454.1	51481	ENSMUSG00000028646	Rragc	Ras-related GTP binding C
chr2	117210655	117211155	501	*	-0.291971	3.90863	7.54624	1	0	1	0.0155274	0.0288808	down	significant	Distal Intergenic	2	117185127	117185226	100	1	732489	ENSMUST00000102421.1	25528	ENSMUSG00000076376	Mir674	microRNA 674
chr8	119631911	119632411	501	*	0.631111	-0.16444	7.54662	1	1	0	0.0155278	0.028881	up	significant	Promoter (2-3kb)	8	119623854	119635346	11493	2	66733	ENSMUST00000164382.1	2935	ENSMUSG00000045246	Kcng4	potassium voltage-gated channel, subfamily G, member 4
chr3	57276837	57277902	1066	*	-0.873308	-0.819207	9.58233	2	1	1	0.015529	0.0288825	down	significant	Distal Intergenic	3	57292819	57293703	885	2	17112	ENSMUST00000196704.1	15801	ENSMUSG00000027800	Tm4sf1	transmembrane 4 superfamily member 1
chr5	132653831	132654331	501	*	-0.493073	1.00544	7.54606	1	0	1	0.0155289	0.0288825	down	significant	Distal Intergenic	5	131437333	132543344	1106012	2	319974	ENSMUST00000161226.8	-110487	ENSMUSG00000029673	Auts2	autism susceptibility candidate 2
chr18	73292810	73293310	501	*	-0.617157	-0.00199584	7.54597	1	0	1	0.0155306	0.0288852	down	significant	Distal Intergenic	18	73573044	73592575	19532	1	240396	ENSMUST00000091852.4	-279734	ENSMUSG00000037253	Mex3c	mex3 RNA binding family member C
chrX	20291542	20292042	501	*	0.384953	2.03327	7.54492	1	1	0	0.015535	0.0288928	up	significant	Promoter (<=1kb)	20	20105755	20291807	186053	2	236727	ENSMUST00000072451.10	0	ENSMUSG00000037341	Slc9a7	solute carrier family 9 (sodium/hydrogen exchanger), member 7
chrX	166980908	166981408	501	*	-0.607938	0.278516	7.54505	1	0	1	0.0155352	0.0288929	down	significant	Distal Intergenic	20	167063552	167068389	4838	2	667794	ENSMUST00000171902.2	86981	ENSMUSG00000086008	Gm8817	predicted gene 8817
chr6	20037706	20038981	1276	*	-0.566037	0.983468	9.57852	2	0	2	0.0155388	0.0288991	down	significant	Distal Intergenic	6	19555342	19555461	120	1	102465192	ENSMUST00000183510.1	482364	ENSMUSG00000099149	Mir6370	microRNA 6370
chr11	44707536	44708036	501	*	-0.465257	1.09499	7.5441	1	0	1	0.0155398	0.0289006	down	significant	Intron (ENSMUST00000109268.1/13591, intron 6 of 15)	11	44621761	44643459	21699	1	13591	ENSMUST00000138452.1	85775	ENSMUSG00000057098	Ebf1	early B cell factor 1
chr13	23710377	23710877	501	*	0.304914	2.93332	7.54397	1	1	0	0.0155401	0.0289009	up	significant	Promoter (<=1kb)	13	23704386	23710714	6329	2	15216	ENSMUST00000006787.7	0	ENSMUSG00000006611	Hfe	homeostatic iron regulator
chr1	93694886	93695386	501	*	-0.578001	1.52004	7.54397	1	0	1	0.0155403	0.0289009	down	significant	Promoter (1-2kb)	1	93693817	93695455	1639	1	51800	ENSMUST00000185685.1	1069	ENSMUSG00000026278	Bok	BCL2-related ovarian killer
chr8	107109019	107109519	501	*	0.603578	0.295059	7.54363	1	1	0	0.0155433	0.0289059	up	significant	Distal Intergenic	8	107075517	107096547	21031	2	21750	ENSMUST00000116425.2	-12472	ENSMUSG00000031921	Terf2	telomeric repeat binding factor 2
chr10	22173213	22173713	501	*	0.314488	2.66951	7.54316	1	1	0	0.0155447	0.0289082	up	significant	Promoter (<=1kb)	10	22173521	22183914	10394	1	379043	ENSMUST00000065527.10	0	ENSMUSG00000053219	Raet1e	retinoic acid early transcript 1E
chr9	40397027	40397527	501	*	0.472605	1.24709	7.54269	1	1	0	0.0155476	0.0289131	up	significant	Intron (ENSMUST00000045682.6/235283, intron 2 of 19)	9	40297834	40401869	104036	2	235283	ENSMUST00000211853.1	4342	ENSMUSG00000040111	Gramd1b	GRAM domain containing 1B
chr12	105594429	105594929	501	*	-0.863684	-0.371867	7.54319	1	0	1	0.0155477	0.0289131	down	significant	3' UTR	12	105604091	105605428	1338	1	12061	ENSMUST00000041229.4	-9162	ENSMUSG00000041347	Bdkrb1	bradykinin receptor, beta 1
chr5	72411928	72412428	501	*	-0.63815	1.34104	7.54245	1	0	1	0.0155489	0.0289145	down	significant	Intron (ENSMUST00000167460.8/53419, intron 5 of 21)	5	72358384	72380288	21905	2	53419	ENSMUST00000176439.1	-31640	ENSMUSG00000005220	Corin	corin, serine peptidase
chr13	53554200	53554700	501	*	0.551112	0.180452	7.54266	1	1	0	0.0155489	0.0289145	up	significant	Distal Intergenic	13	53466884	53473074	6191	2	17702	ENSMUST00000021922.9	-81126	ENSMUSG00000021469	Msx2	msh homeobox 2
chr9	92457593	92458093	501	*	0.28521	3.28516	7.54215	1	1	0	0.0155503	0.0289167	up	significant	Promoter (<=1kb)	9	92457394	92485332	27939	1	235527	ENSMUST00000143866.1	199	ENSMUSG00000032377	Plscr4	phospholipid scramblase 4
chr17	86302730	86304035	1306	*	0.356536	2.69275	9.57604	2	1	0	0.0155507	0.0289171	up	significant	Intron (ENSMUST00000097275.8/18754, intron 1 of 14)	17	86285164	86287178	2015	2	72104	ENSMUST00000191222.1	-15552	ENSMUSG00000100738	2010106C02Rik	RIKEN cDNA 2010106C02 gene
chr2	29183481	29183981	501	*	0.4778	1.13137	7.54207	1	1	0	0.0155512	0.0289175	up	significant	Distal Intergenic	2	29164458	29179540	15083	1	269254	ENSMUST00000145422.1	19023	ENSMUSG00000043535	Setx	senataxin
chr18	84376393	84376893	501	*	0.603889	0.879208	7.54189	1	1	0	0.0155523	0.0289193	up	significant	Intron (ENSMUST00000125450.8/240476, intron 2 of 2)	18	84279820	84412420	132601	2	240476	ENSMUST00000143597.1	35527	ENSMUSG00000048410	Zfp407	zinc finger protein 407
chr18	35192081	35192581	501	*	0.636609	0.0166802	7.54204	1	1	0	0.0155528	0.0289198	up	significant	Intron (ENSMUST00000042345.7/12385, intron 7 of 17)	18	35214930	35239470	24541	1	12385	ENSMUST00000235449.1	-22349	ENSMUSG00000037815	Ctnna1	catenin alpha 1
chr2	156682931	156683431	501	*	0.744723	-0.122265	7.54207	1	1	0	0.0155533	0.0289204	up	significant	Intron (ENSMUST00000109567.9/228836, intron 2 of 12)	2	156700622	156763174	62553	1	228836	ENSMUST00000109568.9	-17191	ENSMUSG00000061689	Dlgap4	DLG associated protein 4
chr3	105393952	105394452	501	*	0.64649	-0.538045	7.54223	1	1	0	0.0155545	0.0289222	up	significant	Distal Intergenic	3	105441595	105451727	10133	2	78635	ENSMUST00000143893.1	57275	ENSMUSG00000074346	Kcnd3os	potassium voltage-gated channel, Shal-related family, member 3, opposite strand
chr8	47718611	47719111	501	*	-0.510751	0.849561	7.54108	1	0	1	0.0155568	0.0289261	down	significant	Distal Intergenic	8	47709344	47713932	4589	2	70925	ENSMUST00000038738.6	-4679	ENSMUSG00000038069	Cdkn2aip	CDKN2A interacting protein
chr11	58398780	58399280	501	*	0.58362	0.882703	7.54039	1	1	0	0.0155607	0.028933	up	significant	Distal Intergenic	11	58379043	58390728	11686	1	70163	ENSMUST00000108826.2	19737	ENSMUSG00000013643	Lypd8	LY6/PLAUR domain containing 8
chr14	21989294	21989794	501	*	0.317084	3.11224	7.54016	1	1	0	0.0155615	0.028934	up	significant	Promoter (<=1kb)	14	21983959	21989601	5643	2	218820	ENSMUST00000043409.8	0	ENSMUSG00000039081	Zfp503	zinc finger protein 503
chr5	37873712	37874212	501	*	-0.640756	0.722365	7.5401	1	0	1	0.0155624	0.0289353	down	significant	Distal Intergenic	5	37893772	37897917	4146	1	102637176	ENSMUST00000200831.1	-19560	ENSMUSG00000106718	Gm20052	predicted gene, 20052
chr10	17906397	17906897	501	*	0.67751	-0.619431	7.54092	1	1	0	0.0155628	0.0289357	up	significant	Promoter (1-2kb)	10	17902286	17908301	6016	2	380629	ENSMUST00000218268.1	1404	ENSMUSG00000039879	Heca	hdc homolog, cell cycle regulator
chr4	83512630	83513130	501	*	-0.425941	1.66157	7.53976	1	0	1	0.0155639	0.0289373	down	significant	Distal Intergenic	4	83525545	83864670	339126	1	320226	ENSMUST00000053414.12	-12415	ENSMUSG00000052407	Ccdc171	coiled-coil domain containing 171
chr7	51008911	51009411	501	*	0.777171	-0.770511	7.54118	1	1	0	0.0155641	0.0289374	up	significant	Distal Intergenic	7	50599190	50600530	1341	1	243996	ENSMUST00000119710.2	409721	ENSMUSG00000084234	4933405O20Rik	RIKEN cDNA 4933405O20 gene
chr18	7001349	7002670	1322	*	0.458567	1.75534	9.57323	2	1	0	0.015565	0.0289387	up	significant	Promoter (1-2kb)	18	7000636	7003782	3147	2	210719	ENSMUST00000176608.1	1112	ENSMUSG00000061013	Mkx	mohawk homeobox
chr12	12938334	12939364	1031	*	-0.358874	3.27869	9.57313	2	0	1	0.0155653	0.0289388	down	significant	Promoter (1-2kb)	12	12936096	12940616	4521	2	18109	ENSMUST00000130990.1	1252	ENSMUSG00000037169	Mycn	v-myc avian myelocytomatosis viral related oncogene, neuroblastoma derived
chr5	24483330	24483830	501	*	0.436695	1.69702	7.53944	1	1	0	0.0155656	0.028939	up	significant	Exon (ENSMUST00000024123.8/213990, exon 9 of 18)	5	24480172	24483182	3011	1	213990	ENSMUST00000199250.1	3158	ENSMUSG00000023353	Agap3	ArfGAP with GTPase domain, ankyrin repeat and PH domain 3
chr2	121708229	121708729	501	*	0.811574	-0.657566	7.54019	1	1	0	0.0155681	0.0289427	up	significant	Intron (ENSMUST00000110593.8/228564, intron 1 of 14)	2	121545529	121765108	219580	2	228564	ENSMUST00000110593.8	56379	ENSMUSG00000027238	Frmd5	FERM domain containing 5
chr12	82256256	82256756	501	*	0.657324	-0.153108	7.5394	1	1	0	0.0155682	0.0289427	up	significant	Promoter (<=1kb)	12	82256585	82450271	193687	1	217692	ENSMUST00000222714.1	0	ENSMUSG00000042700	Sipa1l1	signal-induced proliferation-associated 1 like 1
chr17	31071877	31072377	501	*	0.328843	3.19406	7.53898	1	1	0	0.0155681	0.0289427	up	significant	Intron (ENSMUST00000236391.1/11307, intron 2 of 5)	17	31057774	31098759	40986	1	11307	ENSMUST00000139013.1	14103	ENSMUSG00000024030	Abcg1	ATP binding cassette subfamily G member 1
chr12	57482160	57482660	501	*	0.469844	1.79393	7.5389	1	1	0	0.0155687	0.0289431	up	significant	Intron (ENSMUST00000123498.7/73490, intron 10 of 10)	12	57540628	57546121	5494	2	15375	ENSMUST00000044380.7	63461	ENSMUSG00000035451	Foxa1	forkhead box A1
chr5	112110169	112110669	501	*	0.480209	1.38545	7.53879	1	1	0	0.0155694	0.0289437	up	significant	Distal Intergenic	5	112206763	112210002	3240	1	75569	ENSMUST00000186834.6	-96094	ENSMUSG00000101683	1700028D13Rik	RIKEN cDNA 1700028D13 gene
chr9	42486804	42487304	501	*	-0.57663	0.392569	7.53895	1	0	1	0.0155692	0.0289437	down	significant	Intron (ENSMUST00000141275.1/ENSMUST00000141275.1, intron 3 of 4)	9	42415675	42472265	56591	2	272589	ENSMUST00000138506.7	-14539	ENSMUSG00000037287	Tbcel	tubulin folding cofactor E-like
chr1	142983841	142984341	501	*	-0.495443	0.586414	7.53867	1	0	1	0.0155705	0.0289454	down	significant	Distal Intergenic	1	143606161	143640581	34421	2	214498	ENSMUST00000162638.1	656240	ENSMUSG00000026361	Cdc73	cell division cycle 73, Paf1/RNA polymerase II complex component
chr10	54009106	54009606	501	*	1.17938	-1.35635	7.54474	1	1	0	0.0155712	0.0289464	up	significant	Intron (ENSMUST00000003843.15/17155, intron 5 of 12)	10	53918719	53977115	58397	2	17155	ENSMUST00000219234.1	-31991	ENSMUSG00000003746	Man1a	mannosidase 1, alpha
chr3	27584683	27585183	501	*	-0.497206	3.06405	7.53794	1	0	1	0.0155739	0.0289507	down	significant	Promoter (<=1kb)	3	27584900	27584995	96	2	100526525	ENSMUST00000174954.1	0	ENSMUSG00000092695	Mir3092	microRNA 3092
chr5	149462085	149462585	501	*	-0.581246	1.43004	7.53796	1	0	1	0.015574	0.0289507	down	significant	Intron (ENSMUST00000031667.7/75860, intron 5 of 6)	5	149439719	149470532	30814	1	75860	ENSMUST00000201610.1	22366	ENSMUSG00000029660	Tex26	testis expressed 26
chr13	111979458	111980649	1192	*	0.512264	1.07619	9.57117	2	1	1	0.0155757	0.0289536	up	significant	Distal Intergenic	13	111867936	111871937	4002	1	102636620	ENSMUST00000128198.1	111522	ENSMUSG00000086111	Gm15326	predicted gene 15326
chr7	65827273	65827773	501	*	0.705919	-0.34434	7.53811	1	1	0	0.0155764	0.0289544	up	significant	Distal Intergenic	7	65803111	65806286	3176	1	100503969	ENSMUST00000187848.1	24162	ENSMUSG00000100094	1810008I18Rik	RIKEN cDNA 1810008I18 gene
chr16	10452394	10452894	501	*	0.351072	2.55678	7.53747	1	1	0	0.0155766	0.0289544	up	significant	Distal Intergenic	16	10420557	10447362	26806	2	383103	ENSMUST00000051118.6	-5032	ENSMUSG00000050908	Tvp23a	trans-golgi network vesicle protein 23A
chr14	11892491	11892991	501	*	0.564882	0.156861	7.53751	1	1	0	0.0155778	0.0289562	up	significant	Intron (ENSMUST00000022264.12/19270, intron 2 of 29)	14	12091160	12122132	30973	1	19270	ENSMUST00000155727.2	-198169	ENSMUSG00000121513	Ptprg	protein tyrosine phosphatase receptor type G
chr1	120910795	120911295	501	*	-0.721347	-0.626949	7.53797	1	0	1	0.0155784	0.028957	down	significant	Distal Intergenic	1	121087405	121120956	33552	1	98452	ENSMUST00000181433.7	-176110	ENSMUSG00000097881	Celrr	cerebellum expressed regulatory RNA
chrX	105069908	105070408	501	*	0.422825	2.49229	7.53628	1	1	0	0.0155832	0.0289656	up	significant	Promoter (<=1kb)	20	105037197	105070096	32900	2	71445	ENSMUST00000127533.7	0	ENSMUSG00000087174	5530601H04Rik	RIKEN cDNA 5530601H04 gene
chr11	75421356	75422637	1282	*	0.424221	2.27755	9.56952	2	1	0	0.0155836	0.0289659	up	significant	Promoter (<=1kb)	11	75415470	75422552	7083	2	20317	ENSMUST00000125982.1	0	ENSMUSG00000000753	Serpinf1	serine (or cysteine) peptidase inhibitor, clade F, member 1
chr18	75891898	75892398	501	*	0.575097	1.11045	7.53586	1	1	0	0.015586	0.0289699	up	significant	Intron (ENSMUST00000058997.14/207259, intron 1 of 4)	18	75820215	76148561	328347	1	207259	ENSMUST00000236462.1	71683	ENSMUSG00000044646	Zbtb7c	zinc finger and BTB domain containing 7C
chr2	30239818	30240318	501	*	-0.37354	2.32587	7.53569	1	0	1	0.0155866	0.0289706	down	significant	Promoter (<=1kb)	2	30240567	30282148	41582	1	241296	ENSMUST00000139454.2	-249	ENSMUSG00000007476	Lrrc8a	leucine rich repeat containing 8A VRAC subunit A
chr3	88367004	88367504	501	*	0.384127	2.33882	7.53552	1	1	0	0.0155875	0.028972	up	significant	Promoter (<=1kb)	3	88366722	88368541	1820	1	68957	ENSMUST00000147818.1	282	ENSMUSG00000041423	Paqr6	progestin and adipoQ receptor family member VI
chr5	92042523	92043023	501	*	0.326658	4.3382	7.53508	1	1	0	0.0155899	0.0289761	up	significant	Promoter (<=1kb)	5	92007823	92042672	34850	2	53886	ENSMUST00000113140.4	0	ENSMUSG00000029403	Cdkl2	cyclin dependent kinase like 2
chr6	80985270	80985770	501	*	0.602763	0.130757	7.5352	1	1	0	0.0155908	0.0289773	up	significant	Distal Intergenic	6	81895590	81895663	74	2	102465711	ENSMUST00000197929.1	909893	ENSMUSG00000106154	Mir7232	microRNA 7232
chr1	191125881	191126381	501	*	0.375016	2.92809	7.53482	1	1	0	0.0155914	0.028978	up	significant	Distal Intergenic	1	191100477	191108909	8433	1	381319	ENSMUST00000191621.1	25404	ENSMUSG00000026630	Batf3	basic leucine zipper transcription factor, ATF-like 3
chr5	25773629	25774632	1004	*	0.750076	0.186474	9.56828	2	2	0	0.0155919	0.0289786	up	significant	Intron (ENSMUST00000128727.7/242894, intron 1 of 10)	5	25760039	25777340	17302	1	242894	ENSMUST00000198693.1	13590	ENSMUSG00000056367	Actr3b	ARP3 actin-related protein 3B
chr5	129501009	129502066	1058	*	0.550877	1.84809	9.56778	2	2	0	0.0155924	0.0289792	up	significant	Promoter (<=1kb)	5	129501221	129571384	70164	1	231769	ENSMUST00000053737.8	0	ENSMUSG00000029439	Sfswap	splicing factor SWAP
chr14	77008175	77008675	501	*	0.511954	0.983425	7.53466	1	1	0	0.0155928	0.0289794	up	significant	Distal Intergenic	14	77034950	77036081	1132	2	210808	ENSMUST00000142300.1	27406	ENSMUSG00000044350	Lacc1	laccase domain containing 1
chr1	65073116	65074356	1241	*	0.609077	0.194489	9.56792	2	2	0	0.0155935	0.0289804	up	significant	Promoter (<=1kb)	1	65071531	65073521	1991	2	12966	ENSMUST00000114064.2	0	ENSMUSG00000025952	Crygc	crystallin, gamma C
chr3	152355323	152355823	501	*	-0.551481	0.236684	7.53453	1	0	1	0.0155942	0.0289809	down	significant	Intron (ENSMUST00000117492.8/170822, intron 1 of 23)	3	152361898	152368491	6594	1	170822	ENSMUST00000138575.5	-6075	ENSMUSG00000025437	Usp33	ubiquitin specific peptidase 33
chr7	141060707	141061207	501	*	0.283338	3.62133	7.53432	1	1	0	0.0155942	0.0289809	up	significant	Promoter (<=1kb)	7	141061104	141072400	11297	1	330671	ENSMUST00000048002.6	0	ENSMUSG00000055629	B4galnt4	beta-1,4-N-acetyl-galactosaminyl transferase 4
chr13	95800837	95801337	501	*	0.702344	0.290573	7.53425	1	1	0	0.0155959	0.0289837	up	significant	Intron (ENSMUST00000068603.7/544963, intron 2 of 35)	13	95746450	95764397	17948	2	544963	ENSMUST00000238496.1	-36440	ENSMUSG00000021676	Iqgap2	IQ motif containing GTPase activating protein 2
chr3	20655386	20655886	501	*	0.841552	-0.745749	7.53523	1	1	0	0.0155975	0.0289863	up	significant	Distal Intergenic	3	20314473	20367177	52705	2	11608	ENSMUST00000068316.7	-288209	ENSMUSG00000054988	Agtr1b	angiotensin II receptor, type 1b
chr5	123679575	123680075	501	*	0.414737	2.16702	7.53366	1	1	0	0.015598	0.0289869	up	significant	Intron (ENSMUST00000111564.7/56430, intron 1 of 23)	5	123577807	123684275	106469	2	56430	ENSMUST00000111561.7	4200	ENSMUSG00000049550	Clip1	CAP-GLY domain containing linker protein 1
chr7	80828406	80828906	501	*	-0.539208	1.2932	7.53361	1	0	1	0.0155984	0.0289873	down	significant	Promoter (2-3kb)	7	80768359	80825974	57616	2	29875	ENSMUST00000205304.1	-2432	ENSMUSG00000030536	Iqgap1	IQ motif containing GTPase activating protein 1
chr18	63548808	63549308	501	*	-0.612485	2.0996	7.53351	1	0	1	0.0155988	0.0289876	down	significant	Distal Intergenic	18	63664171	63666109	1939	2	53382	ENSMUST00000235537.1	116801	ENSMUSG00000024583	Txnl1	thioredoxin-like 1
chr15	36755177	36755677	501	*	0.525045	1.17643	7.53349	1	1	0	0.0155992	0.0289879	up	significant	Distal Intergenic	15	36790712	36792414	1703	2	22631	ENSMUST00000126184.1	36737	ENSMUSG00000022285	Ywhaz	tyrosine 3-monooxygenase/tryptophan 5-monooxygenase activation protein, zeta polypeptide
chr13	70729839	70730339	501	*	0.647458	0.171776	7.53247	1	1	0	0.0156061	0.0290003	up	significant	3' UTR	13	70606756	70637634	30879	2	218333	ENSMUST00000222568.1	-92205	ENSMUSG00000034525	Ice1	interactor of little elongation complex ELL subunit 1
chr8	33830440	33830940	501	*	-0.464823	1.67463	7.53181	1	0	1	0.0156084	0.0290043	down	significant	Intron (ENSMUST00000181120.1/ENSMUST00000181120.1, intron 1 of 1)	8	33806742	33843671	36930	2	19663	ENSMUST00000183062.1	12731	ENSMUSG00000031586	Rbpms	RNA binding protein gene with multiple splicing
chr15	79009693	79010193	501	*	0.605477	0.292234	7.53167	1	1	0	0.0156104	0.0290075	up	significant	Promoter (<=1kb)	15	78994955	79011041	16087	2	100038602	ENSMUST00000230425.1	848	ENSMUSG00000116505	Gm10865	predicted gene 10865
chr10	21395324	21395824	501	*	0.511981	0.973451	7.53113	1	1	0	0.0156126	0.0290112	up	significant	Exon (ENSMUST00000042699.13/237320, exon 7 of 7)	10	21377347	21388996	11650	1	237320	ENSMUST00000159163.1	17977	ENSMUSG00000037542	Aldh8a1	aldehyde dehydrogenase 8 family, member A1
chr2	146330882	146331382	501	*	-0.730917	-0.474	7.53165	1	0	1	0.0156128	0.0290113	down	significant	Intron (ENSMUST00000109986.8/241694, intron 36 of 40)	2	146258564	146387683	129120	2	241694	ENSMUST00000146307.1	56301	ENSMUSG00000037110	Ralgapa2	Ral GTPase activating protein, alpha subunit 2 (catalytic)
chr3	132886955	132887455	501	*	0.747308	-1.17501	7.53328	1	1	0	0.0156182	0.0290208	up	significant	Intron (ENSMUST00000042744.15/114249, intron 10 of 11)	3	132842202	132878596	36395	2	101243624	ENSMUST00000197386.1	-8359	ENSMUSG00000106230	Gm29811	predicted gene, 29811
chr12	75320549	75321049	501	*	0.569641	0.522706	7.53005	1	1	0	0.015619	0.0290221	up	significant	Intron (ENSMUST00000118602.7/80837, intron 1 of 4)	12	75308881	75400212	91332	1	80837	ENSMUST00000172981.1	11668	ENSMUSG00000046768	Rhoj	ras homolog family member J
chr3	137156479	137156979	501	*	-0.712935	-0.143998	7.53014	1	0	1	0.0156198	0.0290231	down	significant	Distal Intergenic	3	137289639	137300708	11070	1	229861	ENSMUST00000197127.1	-132660	ENSMUSG00000104610	Gm567	predicted gene 567
chr16	32333061	32333561	501	*	0.413225	2.2719	7.52969	1	1	0	0.0156203	0.0290236	up	significant	Promoter (<=1kb)	16	32332268	32387895	55628	1	224111	ENSMUST00000232137.1	793	ENSMUSG00000053774	Ubxn7	UBX domain protein 7
chr11	101772408	101772908	501	*	0.287368	4.23644	7.52945	1	1	0	0.0156215	0.0290254	up	significant	Promoter (<=1kb)	11	101770354	101772181	1828	2	18612	ENSMUST00000132040.1	-227	ENSMUSG00000017724	Etv4	ets variant 4
chr2	173451947	173452447	501	*	-0.84651	-1.03013	7.53129	1	0	1	0.0156221	0.0290262	down	significant	Distal Intergenic	2	173522586	173528501	5916	1	72221	ENSMUST00000029023.3	-70139	ENSMUSG00000027518	Cimip1	ciliary microtubule inner protein 1
chr7	99473939	99475440	1502	*	0.664717	1.00988	9.56184	2	1	0	0.0156229	0.0290273	up	significant	Promoter (2-3kb)	7	99471826	99473604	1779	1	72184	ENSMUST00000152424.1	2113	ENSMUSG00000035298	Klhl35	kelch-like 35
chr12	108229072	108229572	501	*	0.791448	0.279478	7.5291	1	1	0	0.015625	0.0290307	up	significant	Intron (ENSMUST00000222310.1/668158, intron 1 of 5)	12	108199085	108202146	3062	1	12454	ENSMUST00000223363.1	29987	ENSMUSG00000021258	Ccnk	cyclin K
chr17	48960358	48960858	501	*	-0.342699	3.41754	7.52864	1	0	1	0.0156261	0.0290324	down	significant	Intron (ENSMUST00000046254.2/70530, intron 1 of 2)	17	48932379	49097588	165210	1	70530	ENSMUST00000046254.2	27979	ENSMUSG00000040490	Lrfn2	leucine rich repeat and fibronectin type III domain containing 2
chr4	99266932	99267432	501	*	-0.399632	2.93867	7.52829	1	0	1	0.0156281	0.0290358	down	significant	Distal Intergenic	4	99218091	99221695	3605	1	242557	ENSMUST00000152121.1	48841	ENSMUSG00000028550	Atg4c	autophagy related 4C, cysteine peptidase
chr12	119070388	119070888	501	*	-0.50978	1.20448	7.52824	1	0	1	0.0156286	0.0290361	down	significant	Distal Intergenic	12	118867824	118966421	98598	2	77706	ENSMUST00000035515.4	-103967	ENSMUSG00000072791	Abcb5	ATP-binding cassette, sub-family B member 5
chr14	16581728	16582228	501	*	0.862093	-0.999401	7.53077	1	1	0	0.0156287	0.0290361	up	significant	Intron (ENSMUST00000223976.1/218772, intron 2 of 3)	14	16431337	16575827	144491	2	218772	ENSMUST00000225921.1	-5901	ENSMUSG00000017491	Rarb	retinoic acid receptor, beta
chr4	154197697	154198197	501	*	0.745943	-0.661978	7.52923	1	1	0	0.0156291	0.0290362	up	significant	Intron (ENSMUST00000030897.14/230971, intron 3 of 36)	4	154170730	154275713	104984	1	230971	ENSMUST00000030897.14	26967	ENSMUSG00000057751	Megf6	multiple EGF-like-domains 6
chr12	76266793	76267293	501	*	0.632876	0.132058	7.52838	1	1	0	0.0156291	0.0290362	up	significant	Intron (ENSMUST00000021443.6/108156, intron 1 of 27)	12	76255480	76270994	15515	1	108156	ENSMUST00000218110.1	11313	ENSMUSG00000021048	Mthfd1	methylenetetrahydrofolate dehydrogenase (NADP+ dependent), methenyltetrahydrofolate cyclohydrolase, formyltetrahydrofolate synthase
chr13	89779130	89779630	501	*	-0.48528	0.894418	7.52778	1	0	1	0.0156314	0.02904	down	significant	Intron (ENSMUST00000044500.5/ENSMUST00000044500.5, intron 1 of 1)	13	89655312	89742509	87198	2	13003	ENSMUST00000109546.8	-36621	ENSMUSG00000021614	Vcan	versican
chr14	93545555	93546055	501	*	-0.545893	0.167588	7.52756	1	0	1	0.0156335	0.0290435	down	significant	Intron (ENSMUST00000195826.5/211712, intron 3 of 4)	14	93173729	93885748	712020	2	211712	ENSMUST00000194129.1	339693	ENSMUSG00000055421	Pcdh9	protocadherin 9
chr17	12677873	12679019	1147	*	-0.723181	0.362738	9.55974	2	0	1	0.0156343	0.0290447	down	significant	Promoter (2-3kb)	17	12648874	12675829	26956	2	20517	ENSMUST00000024596.9	-2044	ENSMUSG00000023829	Slc22a1	solute carrier family 22 (organic cation transporter), member 1
chr6	55950664	55951164	501	*	0.519938	0.573767	7.52719	1	1	0	0.0156351	0.0290456	up	significant	Intron (ENSMUST00000044729.6/232016, intron 9 of 13)	6	55886825	55978735	91911	1	232016	ENSMUST00000169699.1	63839	ENSMUSG00000037973	Itprid1	ITPR interacting domain containing 1
chr1	74601110	74601610	501	*	0.325748	3.32907	7.52697	1	1	0	0.0156355	0.0290456	up	significant	Promoter (<=1kb)	1	74598363	74601345	2983	2	57751	ENSMUST00000136078.1	0	ENSMUSG00000026171	Rnf25	ring finger protein 25
chr5	139722643	139723143	501	*	-0.666886	0.103949	7.52726	1	0	1	0.0156354	0.0290456	down	significant	Intron (ENSMUST00000170773.5/231830, intron 1 of 16)	5	139706696	139732834	26139	2	231830	ENSMUST00000170773.5	9691	ENSMUSG00000036718	Micall2	MICAL-like 2
chr1	151754985	151755485	501	*	-0.351223	5.80317	7.5269	1	0	1	0.0156359	0.0290459	down	significant	Promoter (<=1kb)	1	151748949	151755018	6070	2	102640772	ENSMUST00000186444.1	0	ENSMUSG00000100594	2810414N06Rik	RIKEN cDNA 2810414N06 gene
chr10	94942736	94945361	2626	*	0.443646	2.7655	11.8166	4	1	0	0.015636	0.0290459	up	significant	Promoter (<=1kb)	10	94790866	94944835	153970	2	54712	ENSMUST00000099337.4	0	ENSMUSG00000074785	Plxnc1	plexin C1
chr9	116930194	116930694	501	*	-0.65857	0.0498849	7.52644	1	0	1	0.01564	0.0290529	down	significant	Intron (ENSMUST00000111773.9/207181, intron 4 of 14)	9	116582822	116822819	239998	2	207181	ENSMUST00000172469.2	-107375	ENSMUSG00000039607	Rbms3	RNA binding motif, single stranded interacting protein
chr11	17528561	17529061	501	*	-0.547798	0.733056	7.52568	1	0	1	0.0156434	0.0290587	down	significant	Distal Intergenic	11	17263621	17266560	2940	1	57316	ENSMUST00000130330.1	264940	ENSMUSG00000000581	C1d	C1D nuclear receptor co-repressor
chr2	35598473	35598973	501	*	-0.810367	-0.76185	7.52648	1	0	1	0.0156445	0.0290601	down	significant	Intron (ENSMUST00000112986.8/69601, intron 1 of 16)	2	35582840	35730992	148153	1	69601	ENSMUST00000135741.7	15633	ENSMUSG00000026883	Dab2ip	disabled 2 interacting protein
chr2	92374507	92375619	1113	*	0.352597	3.23326	9.55747	2	1	0	0.0156443	0.0290601	up	significant	Promoter (<=1kb)	2	92374676	92381216	6541	1	18633	ENSMUST00000155891.7	0	ENSMUSG00000027222	Pex16	peroxisomal biogenesis factor 16
chr6	139576551	139577825	1275	*	0.599085	0.854598	9.55739	2	2	0	0.0156455	0.0290616	up	significant	Exon (ENSMUST00000203475.1/ENSMUST00000203475.1, exon 1 of 1)	6	139587221	139622487	35267	1	18705	ENSMUST00000188066.1	-9396	ENSMUSG00000030228	Pik3c2g	phosphatidylinositol-4-phosphate 3-kinase catalytic subunit type 2 gamma
chr12	3787500	3788000	501	*	-0.313455	3.09072	7.52484	1	0	1	0.0156475	0.0290649	down	significant	Distal Intergenic	12	3779548	3781398	1851	1	13528	ENSMUST00000174293.1	7952	ENSMUSG00000071454	Dtnb	dystrobrevin, beta
chr2	163918754	163919254	501	*	0.418861	2.09219	7.5247	1	1	0	0.0156484	0.0290661	up	significant	Promoter (<=1kb)	2	163859751	163918683	58933	2	241770	ENSMUST00000044734.2	-71	ENSMUSG00000035226	Rims4	regulating synaptic membrane exocytosis 4
chr4	64696148	64696648	501	*	-0.699371	-0.226907	7.52494	1	0	1	0.0156494	0.0290676	down	significant	Distal Intergenic	4	64254053	64276603	22551	2	102633436	ENSMUST00000141162.1	-419545	ENSMUSG00000085032	Gm11217	predicted gene 11217
chr4	15252457	15252957	501	*	-0.459015	1.33185	7.52392	1	0	1	0.0156529	0.0290737	down	significant	Distal Intergenic	4	15265831	15286753	20923	1	100201	ENSMUST00000062684.8	-12874	ENSMUSG00000043252	Tmem64	transmembrane protein 64
chr6	100533106	100534337	1232	*	-0.534448	0.937878	9.55484	2	0	1	0.0156583	0.0290834	down	significant	Exon (ENSMUST00000187986.1/73395, exon 3 of 4)	6	100527400	100533426	6027	1	73395	ENSMUST00000187986.1	5706	ENSMUSG00000101553	1700049E22Rik	RIKEN cDNA 1700049E22 gene
chr2	64417111	64417611	501	*	0.442705	0.939331	7.52268	1	1	0	0.0156601	0.0290864	up	significant	Distal Intergenic	2	63977337	64098038	120702	2	60344	ENSMUST00000102728.3	-319073	ENSMUSG00000075324	Fign	fidgetin
chr18	40068407	40068907	501	*	-0.660336	-0.198238	7.52294	1	0	1	0.0156605	0.0290866	down	significant	Distal Intergenic	18	40212044	40219338	7295	2	67180	ENSMUST00000236741.1	150431	ENSMUSG00000024487	Yipf5	Yip1 domain family, member 5
chr8	87506845	87507345	501	*	1.11795	-0.852902	7.52507	1	1	0	0.0156612	0.0290875	up	significant	Intron (ENSMUST00000210935.1/100040294, intron 3 of 6)	8	87502912	87521799	18888	1	100040294	ENSMUST00000210170.1	3933	ENSMUSG00000097248	Gm2694	predicted gene 2694
chr12	79974444	79974944	501	*	-0.312373	4.0857	7.52232	1	0	1	0.0156617	0.0290881	down	significant	Distal Intergenic	12	79917845	79936264	18420	2	77290	ENSMUST00000219857.1	-38180	ENSMUSG00000112765	9430078K24Rik	RIKEN cDNA 9430078K24 gene
chr14	25517129	25517629	501	*	-0.392454	1.88494	7.52217	1	0	1	0.0156627	0.0290896	down	significant	Intron (ENSMUST00000161766.7/328365, intron 2 of 2)	14	25502655	25572030	69376	1	328365	ENSMUST00000160680.2	14474	ENSMUSG00000007817	Zmiz1	zinc finger, MIZ-type containing 1
chr6	118478234	118479500	1267	*	0.556247	2.10275	9.55377	2	2	0	0.0156633	0.0290902	up	significant	Promoter (<=1kb)	6	118461950	118479320	17371	2	22750	ENSMUST00000161170.1	0	ENSMUSG00000072623	Zfp9	zinc finger protein 9
chr19	6262168	6262668	501	*	0.619918	0.0229167	7.52234	1	1	0	0.0156635	0.0290902	up	significant	Promoter (1-2kb)	19	6264643	6264728	86	1	723957	ENSMUST00000083648.1	-1975	ENSMUSG00000065582	Mir194-2	microRNA 194-2
chr2	151564891	151565391	501	*	0.43454	2.49253	7.52177	1	1	0	0.0156649	0.0290921	up	significant	Distal Intergenic	2	151572622	151590005	17384	1	228765	ENSMUST00000028950.8	-7231	ENSMUSG00000027456	Sdcbp2	syndecan binding protein (syntenin) 2
chr10	117203010	117203510	501	*	0.361421	2.40888	7.5218	1	1	0	0.0156647	0.0290921	up	significant	Distal Intergenic	10	117215428	117217358	1931	2	64050	ENSMUST00000219609.1	13848	ENSMUSG00000020171	Yeats4	YEATS domain containing 4
chr2	132497369	132497869	501	*	0.47463	1.7925	7.52168	1	1	0	0.0156654	0.0290927	up	significant	Exon (ENSMUST00000151417.7/70371, exon 2 of 4)	2	132490744	132523858	33115	1	70371	ENSMUST00000144501.1	6625	ENSMUSG00000086379	1700026D11Rik	RIKEN cDNA 1700026D11 gene
chr6	137796960	137797460	501	*	0.615694	-0.328879	7.52203	1	1	0	0.0156666	0.0290945	up	significant	Promoter (<=1kb)	6	137796834	137809663	12830	1	232449	ENSMUST00000204976.1	126	ENSMUSG00000030225	Dera	deoxyribose-phosphate aldolase
chr4	125879950	125880450	501	*	-0.299816	3.11405	7.52135	1	0	1	0.0156672	0.0290952	down	significant	Distal Intergenic	4	125887851	125898982	11132	2	72395	ENSMUST00000123368.7	18532	ENSMUSG00000085562	2610028E06Rik	RIKEN cDNA 2610028E06 gene
chr12	59032107	59032607	501	*	0.884796	-1.21816	7.52526	1	1	0	0.015668	0.0290962	up	significant	Distal Intergenic	12	59024666	59027887	3222	1	66603	ENSMUST00000182710.1	7441	ENSMUSG00000060121	Gemin2	gem nuclear organelle associated protein 2
chr4	134450815	134451315	501	*	0.494571	1.06245	7.52054	1	1	0	0.0156722	0.0291037	up	significant	Promoter (<=1kb)	4	134448766	134450171	1406	2	69409	ENSMUST00000131110.1	-644	ENSMUSG00000087343	1700021N21Rik	RIKEN cDNA 1700021N21 gene
chr9	105521106	105521606	501	*	0.4878	2.19624	7.51953	1	1	0	0.0156776	0.0291125	up	significant	Promoter (<=1kb)	9	105403539	105521147	117609	2	235574	ENSMUST00000176770.7	0	ENSMUSG00000032570	Atp2c1	ATPase, Ca++-sequestering
chr12	87334889	87335389	501	*	0.59547	-0.236006	7.52004	1	1	0	0.0156773	0.0291125	up	significant	Intron (ENSMUST00000021424.4/20773, intron 9 of 11)	12	87309639	87328613	18975	2	20773	ENSMUST00000170720.1	-6276	ENSMUSG00000021036	Sptlc2	serine palmitoyltransferase, long chain base subunit 2
chr18	77991228	77991728	501	*	-1.03704	-0.978358	7.52161	1	0	1	0.0156774	0.0291125	down	significant	Exon (ENSMUST00000044622.6/100502841, exon 25 of 44)	18	77955210	77991628	36419	1	100502841	ENSMUST00000237997.1	36018	ENSMUSG00000039840	Epg5	ectopic P-granules 5 autophagy tethering factor
chr2	34371058	34372072	1015	*	0.423272	2.56659	9.55062	2	1	0	0.0156792	0.0291151	up	significant	Promoter (<=1kb)	2	34224534	34371150	146617	2	18516	ENSMUST00000127353.2	0	ENSMUSG00000038718	Pbx3	pre B cell leukemia homeobox 3
chr16	37994596	37995096	501	*	-0.30875	3.17035	7.51902	1	0	1	0.0156803	0.0291169	down	significant	Intron (ENSMUST00000061274.8/239845, intron 8 of 9)	16	37916496	38007530	91035	1	239845	ENSMUST00000061274.8	78100	ENSMUSG00000046961	Gpr156	G protein-coupled receptor 156
chr2	168839731	168840231	501	*	0.466016	0.935255	7.51846	1	1	0	0.0156839	0.0291227	up	significant	Distal Intergenic	2	168756614	168767943	11330	2	99377	ENSMUST00000125138.1	-71788	ENSMUSG00000027547	Sall4	spalt like transcription factor 4
chr4	76276633	76277133	501	*	0.464545	1.21129	7.51848	1	1	0	0.0156837	0.0291227	up	significant	Intron (ENSMUST00000107289.8/19266, intron 2 of 35)	4	75944958	76325243	380286	2	19266	ENSMUST00000174831.7	48110	ENSMUSG00000028399	Ptprd	protein tyrosine phosphatase receptor type D
chr14	95624410	95624910	501	*	-0.861137	-0.841977	7.51972	1	0	1	0.0156841	0.0291227	down	significant	Distal Intergenic	14	95881254	95882780	1527	1	66732	ENSMUST00000228913.1	-256344	ENSMUSG00000034689	Ccdc202	coiled-coil domain containing 202
chr17	72947434	72947934	501	*	0.361112	2.48599	7.51787	1	1	0	0.0156869	0.0291275	up	significant	Distal Intergenic	17	72921188	72939345	18158	1	77889	ENSMUST00000148556.1	26246	ENSMUSG00000024063	Lbh	limb-bud and heart
chr6	30167042	30168743	1702	*	-0.856309	0.856215	10.8406	3	0	1	0.0156872	0.0291276	down	significant	Promoter (<=1kb)	6	30169446	30169551	106	2	723886	ENSMUST00000083652.1	808	ENSMUSG00000065586	Mir96	microRNA 96
chr1	90678586	90679086	501	*	0.394813	2.21798	7.51776	1	1	0	0.0156876	0.029128	up	significant	Exon (ENSMUST00000070048.3/ENSMUST00000070048.3, exon 2 of 2)	1	90611580	90612622	1043	1	108679	ENSMUST00000186882.1	67006	ENSMUSG00000034432	Cops8	COP9 signalosome subunit 8
chr18	63189064	63189564	501	*	-0.95449	0.0562203	7.51801	1	0	1	0.0156878	0.0291281	down	significant	Intron (ENSMUST00000047480.12/667742, intron 3 of 53)	18	63079595	63146802	67208	2	667742	ENSMUST00000182233.8	-42262	ENSMUSG00000041482	Piezo2	piezo-type mechanosensitive ion channel component 2
chr14	76590093	76590593	501	*	-0.935524	0.419207	7.51779	1	0	1	0.0156884	0.0291287	down	significant	Distal Intergenic	14	76539980	76556889	16910	2	72661	ENSMUST00000228524.1	-33204	ENSMUSG00000052584	Serp2	stress-associated endoplasmic reticulum protein family member 2
chr12	17872428	17872928	501	*	-0.487936	1.45617	7.51708	1	0	1	0.0156915	0.0291341	down	significant	Distal Intergenic	12	17728226	17791126	62901	1	53602	ENSMUST00000222944.1	144202	ENSMUSG00000071379	Hpcal1	hippocalcin-like 1
chr13	43725663	43726163	501	*	0.514906	0.924904	7.51709	1	1	0	0.0156917	0.0291341	up	significant	Distal Intergenic	13	43716791	43719038	2248	1	622552	ENSMUST00000210260.1	8872	ENSMUSG00000110016	Gm20751	predicted gene, 20751
chr3	148441878	148443034	1157	*	0.71973	-0.579694	9.54849	2	1	0	0.0156972	0.0291439	up	significant	Distal Intergenic	3	148815856	148822979	7124	2	99633	ENSMUST00000168352.1	379945	ENSMUSG00000028184	Adgrl2	adhesion G protein-coupled receptor L2
chr8	110605414	110605914	501	*	-0.791157	-0.704196	7.51689	1	0	1	0.0156978	0.0291447	down	significant	Intron (ENSMUST00000043141.6/244653, intron 85 of 86)	8	110618585	110720396	101812	1	234729	ENSMUST00000213003.1	-12671	ENSMUSG00000010936	Vac14	Vac14 homolog (S. cerevisiae)
chr17	87437373	87437873	501	*	0.699951	-0.572375	7.51633	1	1	0	0.0157008	0.0291497	up	significant	Intron (ENSMUST00000040440.6/12314, intron 2 of 5)	17	87433720	87446848	13129	2	12314	ENSMUST00000143965.7	8975	ENSMUSG00000036438	Calm2	calmodulin 2
chr2	172726672	172727172	501	*	0.57893	0.0505404	7.5155	1	1	0	0.015702	0.0291517	up	significant	Distal Intergenic	2	172552116	172553518	1403	1	21420	ENSMUST00000142633.1	174556	ENSMUSG00000028640	Tfap2c	transcription factor AP-2, gamma
chr11	83815586	83816086	501	*	0.553874	0.34271	7.51486	1	1	0	0.015705	0.0291569	up	significant	Distal Intergenic	11	83850063	83856098	6036	1	21410	ENSMUST00000135975.2	-33977	ENSMUSG00000020679	Hnf1b	HNF1 homeobox B
chr2	84548508	84549008	501	*	0.455322	1.23965	7.51464	1	1	0	0.0157054	0.0291572	up	significant	Distal Intergenic	2	84501171	84531322	30152	2	672763	ENSMUST00000139492.1	-17186	ENSMUSG00000087362	Gm13710	predicted gene 13710
chr7	130681733	130682233	501	*	0.562836	0.219613	7.51453	1	1	0	0.0157071	0.0291599	up	significant	Intron (ENSMUST00000207918.1/57752, intron 6 of 6)	7	130692556	130764724	72169	1	57752	ENSMUST00000208743.1	-10323	ENSMUSG00000030852	Tacc2	transforming, acidic coiled-coil containing protein 2
chr19	16338776	16339276	501	*	0.730755	-0.208281	7.51431	1	1	0	0.0157099	0.0291647	up	significant	Intron (ENSMUST00000025541.5/14682, intron 5 of 6)	19	16314892	16315004	113	2	102465218	ENSMUST00000184935.1	-23772	ENSMUSG00000098718	Mir496b	microRNA 496b
chr4	57489770	57490270	501	*	-0.87994	-0.0663341	7.51358	1	0	1	0.0157132	0.0291704	down	significant	Intron (ENSMUST00000102905.7/242481, intron 1 of 6)	4	57434247	57712016	277770	1	242481	ENSMUST00000102905.7	55523	NA	NA	NA
chr3	101611717	101612217	501	*	0.431724	2.08468	7.51317	1	1	0	0.0157135	0.0291707	up	significant	Distal Intergenic	3	101576219	101604684	28466	2	11928	ENSMUST00000036493.7	-7033	ENSMUSG00000033161	Atp1a1	ATPase, Na+/K+ transporting, alpha 1 polypeptide
chr13	94306609	94307109	501	*	0.318934	2.88679	7.51309	1	1	0	0.0157139	0.0291711	up	significant	Distal Intergenic	13	94203374	94285857	82484	2	107767	ENSMUST00000152555.7	-20752	ENSMUSG00000021687	Scamp1	secretory carrier membrane protein 1
chr13	51567420	51567920	501	*	0.327635	2.64897	7.513	1	1	0	0.0157144	0.0291716	up	significant	Promoter (<=1kb)	13	51431041	51567084	136044	2	20418	ENSMUST00000021898.5	-336	ENSMUSG00000021448	Shc3	src homology 2 domain-containing transforming protein C3
chr3	103914156	103915397	1242	*	0.406418	3.09412	9.54359	2	1	0	0.0157148	0.029172	up	significant	Promoter (<=1kb)	3	103914567	103963871	49305	1	229675	ENSMUST00000151927.3	0	ENSMUSG00000044098	Rsbn1	rosbin, round spermatid basic protein 1
chr10	69574060	69574560	501	*	0.474442	0.898308	7.51206	1	1	0	0.0157202	0.0291816	up	significant	Intron (ENSMUST00000218194.1/ENSMUST00000218194.1, intron 2 of 2)	10	69534222	70015633	481412	1	11735	ENSMUST00000092434.11	39838	ENSMUSG00000069601	Ank3	ankyrin 3, epithelial
chr18	65000951	65001451	501	*	-0.624955	1.1125	7.51198	1	0	1	0.0157205	0.0291818	down	significant	Exon (ENSMUST00000237218.1/ENSMUST00000237218.1, exon 1 of 3)	18	65023549	65213307	189759	1	83814	ENSMUST00000080418.6	-22098	ENSMUSG00000024589	Nedd4l	neural precursor cell expressed, developmentally down-regulated gene 4-like
chr9	60804928	60805428	501	*	0.82719	-0.82188	7.51309	1	1	0	0.0157233	0.0291866	up	significant	Intron (ENSMUST00000214354.1/72565, intron 1 of 18)	9	60794625	60880359	85735	1	72565	ENSMUST00000217656.1	10303	ENSMUSG00000034485	Uaca	uveal autoantigen with coiled-coil domains and ankyrin repeats
chr15	27623184	27624359	1176	*	-0.883478	0.479115	9.54185	2	0	1	0.015725	0.0291893	down	significant	Exon (ENSMUST00000059662.7/432940, exon 2 of 7)	15	27608637	27630678	22042	2	432940	ENSMUST00000228439.1	6319	ENSMUSG00000046034	Otulin	OTU deubiquitinase with linear linkage specificity
chr11	3535466	3535966	501	*	-0.288871	4.86428	7.51085	1	0	1	0.0157265	0.0291918	down	significant	Promoter (1-2kb)	11	3517523	3537398	19876	2	29856	ENSMUST00000110011.7	1432	ENSMUSG00000020439	Smtn	smoothelin
chr4	43530148	43530648	501	*	-0.482303	3.52841	7.51047	1	0	1	0.0157287	0.0291954	down	significant	Distal Intergenic	4	43519668	43523765	4098	2	22004	ENSMUST00000150592.1	-6383	ENSMUSG00000028464	Tpm2	tropomyosin 2, beta
chr6	55357558	55358058	501	*	-0.77925	-0.816449	7.51079	1	0	1	0.0157337	0.0292042	down	significant	Distal Intergenic	6	55376295	55382860	6566	1	14602	ENSMUST00000204988.1	-18237	ENSMUSG00000004654	Ghrhr	growth hormone releasing hormone receptor
chr16	95924800	95925300	501	*	-0.793087	-0.695376	7.51051	1	0	1	0.015734	0.0292045	down	significant	Intron (ENSMUST00000233375.1/69776, intron 1 of 3)	16	95841886	95929077	87192	2	69776	ENSMUST00000233375.1	3777	ENSMUSG00000117232	1600002D24Rik	RIKEN cDNA 1600002D24 gene
chr2	119769015	119769515	501	*	-0.656722	-0.57482	7.50972	1	0	1	0.0157371	0.0292088	down	significant	3' UTR	2	119751326	119760431	9106	2	17005	ENSMUST00000028759.12	-8584	ENSMUSG00000027297	Ltk	leukocyte tyrosine kinase
chr2	166266392	166266892	501	*	-0.847477	-0.539614	7.50973	1	0	1	0.0157372	0.0292088	down	significant	Distal Intergenic	2	166273908	166294831	20924	1	670775	ENSMUST00000152987.1	-7016	ENSMUSG00000084840	Gm11468	predicted gene 11468
chr15	82165215	82165715	501	*	0.505758	0.734919	7.50915	1	1	0	0.0157368	0.0292088	up	significant	Intron (ENSMUST00000023100.7/20788, intron 1 of 18)	15	82148025	82170161	22137	1	20788	ENSMUST00000229518.1	17190	ENSMUSG00000022463	Srebf2	sterol regulatory element binding factor 2
chr17	48027884	48028384	501	*	-0.488974	2.22013	7.50907	1	0	1	0.0157368	0.0292088	down	significant	Distal Intergenic	17	48036745	48038293	1549	2	76651	ENSMUST00000178823.1	9909	ENSMUSG00000094928	1700122O11Rik	RIKEN cDNA 1700122O11 gene
chr3	150830020	150830520	501	*	0.740434	-0.818518	7.51031	1	1	0	0.0157384	0.0292107	up	significant	Distal Intergenic	3	151023792	151023862	71	2	100628568	ENSMUST00000175089.1	193342	ENSMUSG00000092830	Mir3963	microRNA 3963
chr2	60260902	60261402	501	*	0.681846	-0.689041	7.50962	1	1	0	0.0157399	0.029213	up	significant	Intron (ENSMUST00000028356.8/66205, intron 2 of 4)	2	60247343	60247957	615	1	57438	ENSMUST00000136367.1	13559	ENSMUSG00000026977	Marchf7	membrane associated ring-CH-type finger 7
chr4	11914482	11914982	501	*	0.3084	3.1356	7.50841	1	1	0	0.0157404	0.0292136	up	significant	Distal Intergenic	4	11959807	11965821	6015	2	381511	ENSMUST00000108301.7	50839	ENSMUSG00000049225	Pdp1	pyruvate dehydrogenase phosphatase catalytic subunit 1
chr9	47617713	47618213	501	*	0.390989	1.64056	7.50822	1	1	0	0.0157417	0.0292155	up	significant	Intron (ENSMUST00000114548.7/54725, intron 1 of 9)	9	47530373	47850390	320018	1	54725	ENSMUST00000034581.3	87340	ENSMUSG00000032076	Cadm1	cell adhesion molecule 1
chr11	88276409	88276909	501	*	-0.740935	-1.02998	7.5099	1	0	1	0.0157419	0.0292156	down	significant	Distal Intergenic	11	88294058	88295261	1204	1	74297	ENSMUST00000037268.5	-17149	ENSMUSG00000034031	Ccdc182	coiled-coil domain containing 182
chr10	19469366	19469866	501	*	-0.646326	-0.0670192	7.50843	1	0	1	0.0157422	0.0292157	down	significant	Distal Intergenic	10	19486715	19507311	20597	1	102635880	ENSMUST00000214178.1	-16849	ENSMUSG00000110902	Gm33104	predicted gene, 33104
chr18	66168077	66168577	501	*	0.809131	-0.442862	7.50855	1	1	0	0.0157442	0.0292191	up	significant	Intron (ENSMUST00000146610.1/320924, intron 1 of 9)	18	66219264	66219333	70	2	751558	ENSMUST00000102193.1	50756	ENSMUSG00000076147	Mir694	microRNA 694
chr15	61448494	61448994	501	*	-0.543729	0.187218	7.50752	1	0	1	0.0157467	0.0292233	down	significant	Distal Intergenic	15	61534676	61745184	210509	2	432956	ENSMUST00000229538.1	296190	ENSMUSG00000116031	D030024E09Rik	RIKEN cDNA D030024E09 gene
chr2	19198990	19199490	501	*	0.326057	2.51884	7.50692	1	1	0	0.0157489	0.0292271	up	significant	Promoter (<=1kb)	2	19199302	19310241	110940	1	70882	ENSMUST00000049255.6	0	ENSMUSG00000037683	Armc3	armadillo repeat containing 3
chr11	53003706	53004206	501	*	-0.383632	2.48033	7.50646	1	0	1	0.0157516	0.0292316	down	significant	Intron (ENSMUST00000036796.7/320027, intron 4 of 15)	11	53111451	53120056	8606	2	790909	ENSMUST00000137096.1	115850	ENSMUSG00000087668	Gm11186	predicted gene 11186
chr9	22217765	22218265	501	*	0.677002	-0.157255	7.50685	1	1	0	0.0157518	0.0292317	up	significant	Distal Intergenic	9	22206781	22213860	7080	2	69862	ENSMUST00000188595.1	-3905	ENSMUSG00000090925	1810064F22Rik	RIKEN cDNA 1810064F22 gene
chr4	35354015	35354515	501	*	-0.641099	1.63766	7.5063	1	0	1	0.0157525	0.0292326	down	significant	Distal Intergenic	4	35212423	35226175	13753	2	73205	ENSMUST00000156472.1	-127840	ENSMUSG00000028300	C9orf72	C9orf72, member of C9orf72-SMCR8 complex
chr2	166951222	166951722	501	*	0.484027	0.534159	7.50565	1	1	0	0.0157569	0.0292403	up	significant	Promoter (<=1kb)	2	166949246	166951231	1986	2	20853	ENSMUST00000149454.1	0	ENSMUSG00000039536	Stau1	staufen double-stranded RNA binding protein 1
chr7	67973370	67973870	501	*	-0.324022	3.54108	7.5053	1	0	1	0.015758	0.029242	down	significant	Intron (ENSMUST00000005671.9/16001, intron 1 of 20)	7	67952827	68233668	280842	1	16001	ENSMUST00000005671.9	20543	ENSMUSG00000005533	Igf1r	insulin-like growth factor I receptor
chr3	121879367	121879867	501	*	-0.781881	-0.195717	7.50567	1	0	1	0.0157584	0.0292423	down	significant	Distal Intergenic	3	121758907	121815302	56396	2	19299	ENSMUST00000029770.7	-64065	ENSMUSG00000028127	Abcd3	ATP-binding cassette, sub-family D member 3
chr6	89498763	89499263	501	*	0.465175	1.29834	7.50502	1	1	0	0.0157599	0.0292448	up	significant	Intron (ENSMUST00000113550.5/66098, intron 4 of 6)	6	89418347	89595604	177258	2	66098	ENSMUST00000204970.1	96341	ENSMUSG00000030086	Chchd6	coiled-coil-helix-coiled-coil-helix domain containing 6
chr4	57153426	57153926	501	*	0.454289	1.12977	7.50441	1	1	0	0.0157635	0.029251	up	significant	Distal Intergenic	4	57061726	57143437	81712	2	54357	ENSMUST00000030142.3	-9989	ENSMUSG00000028434	Epb41l4b	erythrocyte membrane protein band 4.1 like 4b
chr4	155577455	155578789	1335	*	0.922264	-0.649005	9.53593	2	2	0	0.0157639	0.0292513	up	significant	Intron (ENSMUST00000030939.13/192185, intron 2 of 11)	4	155582495	155591001	8507	1	192185	ENSMUST00000105612.1	-3706	ENSMUSG00000029063	Nadk	NAD kinase
chr4	127591369	127591869	501	*	0.687025	-0.339719	7.50428	1	1	0	0.0157673	0.0292574	up	significant	Distal Intergenic	4	127354809	127358181	3373	2	14622	ENSMUST00000046498.2	-233188	ENSMUSG00000042357	Gjb5	gap junction protein, beta 5
chr6	21984878	21986168	1291	*	0.389224	2.51427	9.53245	2	1	0	0.0157717	0.0292647	up	significant	Promoter (<=1kb)	6	21985916	22256404	270489	1	214642	ENSMUST00000115383.8	0	ENSMUSG00000062980	Cped1	cadherin-like and PC-esterase domain containing 1
chr19	56958615	56960026	1412	*	0.340906	3.10927	9.53245	2	1	0	0.0157717	0.0292647	up	significant	Intron (ENSMUST00000118800.7/226250, intron 1 of 18)	19	56930257	56937238	6982	2	226250	ENSMUST00000225394.1	-21377	ENSMUSG00000025083	Afap1l2	actin filament associated protein 1-like 2
chr1	130995448	130995948	501	*	-0.591562	0.0494744	7.50279	1	0	1	0.0157739	0.0292679	down	significant	Distal Intergenic	1	131019845	131024974	5130	1	16153	ENSMUST00000016673.5	-23897	ENSMUSG00000016529	Il10	interleukin 10
chr4	109854765	109855265	501	*	0.752237	-0.578874	7.5035	1	1	0	0.0157737	0.0292679	up	significant	Intron (ENSMUST00000102724.4/14084, intron 12 of 18)	4	109840785	109925378	84594	1	14084	ENSMUST00000155204.1	13980	ENSMUSG00000010517	Faf1	Fas-associated factor 1
chr6	90987818	90989215	1398	*	0.418961	2.83117	9.53194	2	1	1	0.0157743	0.0292683	up	significant	Promoter (<=1kb)	6	90660981	90988685	327705	2	232227	ENSMUST00000212100.1	0	ENSMUSG00000034312	Iqsec1	IQ motif and Sec7 domain 1
chr19	17865068	17865568	501	*	0.767811	-0.452614	7.50281	1	1	0	0.0157767	0.0292724	up	significant	Exon (ENSMUST00000157745.1/ENSMUST00000157745.1, exon 1 of 1)	19	17670420	17837632	167213	2	18552	ENSMUST00000237115.1	-27436	ENSMUSG00000024713	Pcsk5	proprotein convertase subtilisin/kexin type 5
chr8	10921599	10922099	501	*	-0.320175	3.54791	7.50171	1	0	1	0.0157785	0.0292753	down	significant	Distal Intergenic	8	10926917	10928444	1528	2	665306	ENSMUST00000208615.1	6345	ENSMUSG00000038917	3930402G23Rik	RIKEN cDNA 3930402G23 gene
chr8	11356737	11357237	501	*	0.863744	1.18407	7.50173	1	1	0	0.0157788	0.0292754	up	significant	Intron (ENSMUST00000033899.13/12827, intron 4 of 47)	8	11198423	11312826	114404	2	12826	ENSMUST00000033898.9	-43911	ENSMUSG00000031502	Col4a1	collagen, type IV, alpha 1
chr3	79315801	79316301	501	*	0.741174	-0.704811	7.50248	1	1	0	0.0157811	0.029279	up	significant	Distal Intergenic	3	79336661	79430028	93368	1	100233207	ENSMUST00000195157.1	-20360	ENSMUSG00000091685	Spmip2	sperm microtubule inner protein 2
chr15	7669623	7670123	501	*	-0.682543	0.567976	7.5014	1	0	1	0.015781	0.029279	down	significant	Exon (ENSMUST00000194645.1/ENSMUST00000194645.1, exon 1 of 1)	15	7810846	7837575	26730	1	14573	ENSMUST00000022744.4	-140723	ENSMUSG00000022144	Gdnf	glial cell line derived neurotrophic factor
chr2	12065487	12065987	501	*	0.705853	-0.0689952	7.50156	1	1	0	0.0157815	0.0292794	up	significant	Distal Intergenic	2	12109070	12132552	23483	2	241226	ENSMUST00000148055.1	66565	ENSMUSG00000026768	Itga8	integrin alpha 8
chr14	65876120	65876620	501	*	0.398735	1.54871	7.50076	1	1	0	0.0157841	0.0292838	up	significant	Distal Intergenic	14	65837360	65840729	3370	1	67179	ENSMUST00000226027.1	38760	ENSMUSG00000022035	Ccdc25	coiled-coil domain containing 25
chr6	97147633	97148133	501	*	0.398945	1.59823	7.50069	1	1	0	0.0157845	0.029284	up	significant	Promoter (<=1kb)	6	97135247	97147784	12538	2	101351	ENSMUST00000136575.7	0	ENSMUSG00000035245	Eogt	EGF domain specific O-linked N-acetylglucosamine transferase
chr7	112483301	112483801	501	*	-0.498536	0.620063	7.50068	1	0	1	0.015785	0.0292847	down	significant	Intron (ENSMUST00000106643.7/57342, intron 2 of 13)	7	112519701	112588970	69270	1	57342	ENSMUST00000106640.1	-35900	ENSMUSG00000030770	Parva	parvin, alpha
chr6	145972232	145973298	1067	*	0.54062	0.547525	9.52994	2	1	0	0.0157856	0.0292854	up	significant	Distal Intergenic	6	145953429	145965223	11795	1	16651	ENSMUST00000111701.1	18803	ENSMUSG00000030255	Sspn	sarcospan
chr10	79972809	79973309	501	*	-0.542896	0.455804	7.50047	1	0	1	0.0157864	0.0292864	down	significant	Promoter (<=1kb)	10	79973737	79976715	2979	1	170483	ENSMUST00000149148.7	-428	ENSMUSG00000035745	Grin3b	glutamate receptor, ionotropic, NMDA3B
chr16	77551117	77551617	501	*	-0.680361	-0.732887	7.50125	1	0	1	0.0157866	0.0292864	down	significant	Intron (ENSMUST00000182656.7/77994, intron 6 of 7)	16	77598936	77599000	65	1	387229	ENSMUST00000083596.1	-47319	ENSMUSG00000065530	Mir99a	microRNA 99a
chr11	6658195	6658695	501	*	0.388021	2.18914	7.50009	1	1	0	0.0157878	0.0292883	up	significant	Promoter (<=1kb)	11	6658521	6677475	18955	1	56089	ENSMUST00000045374.7	0	ENSMUSG00000041046	Ramp3	receptor (calcitonin) activity modifying protein 3
chr17	85507259	85507759	501	*	-0.863078	-0.583485	7.50083	1	0	1	0.0157882	0.0292886	down	significant	Distal Intergenic	17	85613608	85625222	11615	1	20473	ENSMUST00000175898.3	-105849	ENSMUSG00000038805	Six3	sine oculis-related homeobox 3
chr12	54824127	54824627	501	*	-0.634808	0.677423	7.50004	1	0	1	0.0157887	0.0292891	down	significant	Distal Intergenic	12	54746349	54795703	49355	2	72183	ENSMUST00000005798.8	-28424	ENSMUSG00000005656	Snx6	sorting nexin 6
chr13	95249847	95250347	501	*	0.498975	0.668557	7.49932	1	1	0	0.0157928	0.0292964	up	significant	Promoter (<=1kb)	13	95026103	95250274	224172	2	218461	ENSMUST00000162153.8	0	ENSMUSG00000021684	Pde8b	phosphodiesterase 8B
chr1	162829431	162829931	501	*	-0.825402	-0.292124	7.49964	1	0	1	0.0157931	0.0292965	down	significant	Promoter (<=1kb)	1	162829767	162830473	707	2	14261	ENSMUST00000136120.1	542	ENSMUSG00000040181	Fmo1	flavin containing monooxygenase 1
chr1	165840777	165841277	501	*	0.433508	1.56032	7.49877	1	1	0	0.0157954	0.0293005	up	significant	Intron (ENSMUST00000161971.7/12503, intron 1 of 7)	1	165858216	165861555	3340	1	12503	ENSMUST00000159070.2	-16939	ENSMUSG00000005763	Cd247	CD247 antigen
chr13	48273670	48274170	501	*	0.356787	2.29103	7.49858	1	1	0	0.0157964	0.0293019	up	significant	Promoter (<=1kb)	13	48272413	48273884	1472	2	320315	ENSMUST00000180777.2	0	ENSMUSG00000097326	A330048O09Rik	RIKEN cDNA A330048O09 gene
chr1	84881478	84881978	501	*	-0.823018	-0.809004	7.49975	1	0	1	0.0157967	0.029302	down	significant	Intron (ENSMUST00000097672.3/66153, intron 2 of 3)	1	84869151	84900487	31337	1	66153	ENSMUST00000151737.1	12327	ENSMUSG00000073633	Fbxo36	F-box protein 36
chr3	130073007	130073507	501	*	0.845029	-0.229407	7.49876	1	1	0	0.0157984	0.0293049	up	significant	Distal Intergenic	3	130041256	130061553	20298	2	99683	ENSMUST00000168675.1	-11454	ENSMUSG00000001052	Sec24b	SEC24 homolog B, COPII coat complex component
chr5	48410304	48410804	501	*	-0.683457	0.584597	7.49792	1	0	1	0.0158008	0.0293085	down	significant	Intron (ENSMUST00000176521.5/70592, intron 3 of 3)	5	48396664	48414294	17631	1	70592	ENSMUST00000199818.1	13640	ENSMUSG00000029089	5730480H06Rik	RIKEN cDNA 5730480H06 gene
chr11	57038743	57039243	501	*	0.469838	2.31859	7.4978	1	1	0	0.0158008	0.0293085	up	significant	Intron (ENSMUST00000036315.15/14799, intron 2 of 15)	11	57013046	57330240	317195	1	14799	ENSMUST00000151045.2	25697	ENSMUSG00000020524	Gria1	glutamate receptor, ionotropic, AMPA1 (alpha 1)
chr15	77214700	77215200	501	*	-0.282462	3.93826	7.49737	1	0	1	0.0158032	0.0293125	down	significant	Intron (ENSMUST00000171751.9/93686, intron 2 of 13)	15	77116951	77203436	86486	2	93686	ENSMUST00000226877.1	-11264	ENSMUSG00000033565	Rbfox2	RNA binding protein, fox-1 homolog (C. elegans) 2
chr2	157889228	157890320	1093	*	0.795889	-0.727313	9.52785	2	2	0	0.0158058	0.0293165	up	significant	Intron (ENSMUST00000029178.6/66642, intron 15 of 15)	2	157914653	157944719	30067	1	277432	ENSMUST00000109523.1	-24333	ENSMUSG00000037843	Vstm2l	V-set and transmembrane domain containing 2-like
chr15	35515692	35516192	501	*	0.795722	-0.804621	7.49847	1	1	0	0.0158056	0.0293165	up	significant	Intron (ENSMUST00000048646.8/666173, intron 17 of 61)	15	35371566	35642952	271387	1	666173	ENSMUST00000226579.1	144126	ENSMUSG00000037646	Vps13b	vacuolar protein sorting 13B
chr12	76514721	76515221	501	*	0.81368	-0.31655	7.49743	1	1	0	0.0158065	0.0293176	up	significant	Distal Intergenic	12	76530891	76560194	29304	1	263406	ENSMUST00000217730.1	-15670	ENSMUSG00000052609	Plekhg3	pleckstrin homology domain containing, family G (with RhoGef domain) member 3
chr19	7557203	7557703	501	*	-0.365168	3.06569	7.49672	1	0	1	0.0158069	0.0293178	down	significant	Promoter (<=1kb)	19	7557459	7581728	24270	1	225845	ENSMUST00000136465.7	0	ENSMUSG00000060675	Plaat3	phospholipase A and acyltransferase 3
chr18	68039699	68040199	501	*	0.602321	-0.297543	7.49672	1	1	0	0.0158099	0.029323	up	significant	Intron (ENSMUST00000063775.4/52662, intron 1 of 5)	18	67933257	68255551	322295	1	52662	ENSMUST00000063775.4	106442	ENSMUSG00000024544	Ldlrad4	low density lipoprotein receptor class A domain containing 4
chr6	73014752	73015252	501	*	-0.505418	1.98857	7.49587	1	0	1	0.0158119	0.0293259	down	significant	Intron (ENSMUST00000204577.1/ENSMUST00000204577.1, intron 1 of 2)	6	72957361	72958748	1388	2	19240	ENSMUST00000114048.1	-56004	ENSMUSG00000079523	Tmsb10	thymosin beta 10
chr14	26379023	26379523	501	*	-0.771309	-0.109637	7.49626	1	0	1	0.0158117	0.0293259	down	significant	Intron (ENSMUST00000160661.7/71106, intron 5 of 5)	14	26364388	26396619	32232	1	71106	ENSMUST00000168234.8	14635	ENSMUSG00000021874	4933413J09Rik	RIKEN cDNA 4933413J09 gene
chr18	12289195	12289695	501	*	-0.515219	0.653863	7.49566	1	0	1	0.0158136	0.0293287	down	significant	Exon (ENSMUST00000119574.1/ENSMUST00000119574.1, exon 1 of 1)	18	12262112	12295991	33880	2	225187	ENSMUST00000234212.1	6296	ENSMUSG00000057766	Ankrd29	ankyrin repeat domain 29
chr1	134234674	134235830	1157	*	0.477665	1.33672	9.52426	2	1	0	0.0158139	0.0293289	up	significant	Promoter (<=1kb)	1	134203397	134235364	31968	2	11539	ENSMUST00000187631.1	0	ENSMUSG00000042429	Adora1	adenosine A1 receptor
chr15	79834144	79834644	501	*	0.28623	3.70953	7.49543	1	1	0	0.0158142	0.0293291	up	significant	Promoter (<=1kb)	15	79827837	79834226	6390	2	494448	ENSMUST00000109623.7	0	ENSMUSG00000089715	Cbx6	chromobox 6
chr7	127280998	127281498	501	*	-0.74974	0.00901998	7.49554	1	0	1	0.0158153	0.0293307	down	significant	Distal Intergenic	7	127271879	127274055	2177	2	20768	ENSMUST00000082428.4	-6943	ENSMUSG00000049091	Sephs2	selenophosphate synthetase 2
chr2	136891177	136892281	1105	*	-0.324088	5.02196	9.52353	2	0	1	0.0158173	0.029334	down	significant	Promoter (<=1kb)	2	136891218	137069649	178432	1	74243	ENSMUST00000028737.12	0	ENSMUSG00000027281	Slx4ip	SLX4 interacting protein
chr15	31972845	31973345	501	*	-0.83505	-0.6294	7.49567	1	0	1	0.0158178	0.0293345	down	significant	Distal Intergenic	15	32177289	32178294	1006	1	57254	ENSMUST00000057633.3	-203944	ENSMUSG00000045267	Tas2r119	taste receptor, type 2, member 119
chr7	130766596	130767096	501	*	0.510024	0.616682	7.49482	1	1	0	0.0158185	0.0293354	up	significant	Exon (ENSMUST00000208365.1/ENSMUST00000208365.1, exon 1 of 1)	7	130774069	130790466	16398	1	330660	ENSMUST00000207155.1	-6973	ENSMUSG00000040298	Btbd16	BTB domain containing 16
chr8	68392365	68392865	501	*	-0.590041	0.225778	7.4946	1	0	1	0.0158202	0.0293382	down	significant	Intron (ENSMUST00000078350.12/234356, intron 5 of 9)	8	68368466	68375710	7245	1	73609	ENSMUST00000139265.1	23899	ENSMUSG00000085197	1700125H03Rik	RIKEN cDNA 1700125H03 gene
chr13	19429753	19430253	501	*	-0.678349	1.10557	7.49441	1	0	1	0.0158204	0.0293382	down	significant	Distal Intergenic	13	19369422	19395795	26374	2	76205	ENSMUST00000196712.1	-33958	ENSMUSG00000003062	Stard3nl	STARD3 N-terminal like
chr17	31207861	31208361	501	*	0.384368	2.37797	7.49404	1	1	0	0.0158222	0.0293412	up	significant	Promoter (<=1kb)	17	31207873	31246892	39020	1	328795	ENSMUST00000236745.1	0	ENSMUSG00000042345	Ubash3a	ubiquitin associated and SH3 domain containing, A
chr4	133967080	133968220	1141	*	0.366356	3.61385	9.52243	2	2	0	0.0158229	0.0293421	up	significant	Promoter (<=1kb)	4	133965444	133967243	1800	2	15331	ENSMUST00000123234.7	0	ENSMUSG00000003038	Hmgn2	high mobility group nucleosomal binding domain 2
chr7	97170937	97171437	501	*	-0.668329	-0.550406	7.49457	1	0	1	0.0158232	0.0293422	down	significant	Intron (ENSMUST00000004622.6/14389, intron 1 of 9)	7	97081776	97305036	223261	1	14389	ENSMUST00000206791.1	89161	ENSMUSG00000004508	Gab2	growth factor receptor bound protein 2-associated protein 2
chr1	19205654	19206154	501	*	0.607752	0.0157639	7.49411	1	1	0	0.0158237	0.0293428	up	significant	Promoter (2-3kb)	1	19208914	19238576	29663	1	21419	ENSMUST00000027059.10	-2760	ENSMUSG00000025927	Tfap2b	transcription factor AP-2 beta
chr2	60209564	60210064	501	*	0.292915	3.81843	7.49357	1	1	0	0.0158249	0.0293443	up	significant	Promoter (<=1kb)	2	60076830	60209839	133010	2	407823	ENSMUST00000144893.1	0	ENSMUSG00000026987	Baz2b	bromodomain adjacent to zinc finger domain, 2B
chr7	127614885	127615385	501	*	0.308837	3.61067	7.49355	1	1	0	0.0158249	0.0293443	up	significant	Promoter (<=1kb)	7	127607031	127615215	8185	2	320683	ENSMUST00000122066.7	0	ENSMUSG00000045639	Zfp629	zinc finger protein 629
chr5	91722981	91723481	501	*	-1.01432	-0.850409	7.49451	1	0	1	0.0158284	0.0293503	down	significant	Distal Intergenic	5	91766242	91767300	1059	2	73452	ENSMUST00000187067.1	43819	ENSMUSG00000101978	1700063O14Rik	RIKEN cDNA 1700063O14 gene
chrX	153831968	153832468	501	*	0.338125	2.78267	7.49286	1	1	0	0.0158289	0.0293509	up	significant	Promoter (<=1kb)	20	153832225	153833510	1286	1	278240	ENSMUST00000148708.1	0	ENSMUSG00000046550	Spin2c	spindlin family, member 2C
chr2	84061579	84062079	501	*	-0.759969	-0.554633	7.49323	1	0	1	0.0158311	0.0293546	down	significant	Distal Intergenic	2	83916764	83941228	24465	2	71861	ENSMUST00000152829.1	-120351	ENSMUSG00000034552	Zswim2	zinc finger SWIM-type containing 2
chr18	82724356	82725671	1316	*	-0.676625	0.0932217	9.52088	2	0	1	0.015833	0.0293576	down	significant	Intron (ENSMUST00000236295.1/ENSMUST00000236295.1, intron 1 of 2)	18	82720281	82720340	60	1	100628586	ENSMUST00000174897.1	4075	ENSMUSG00000092638	Mir5112	microRNA 5112
chr16	58343583	58344083	501	*	-1.10783	-1.23382	7.49554	1	0	1	0.0158352	0.0293614	down	significant	Distal Intergenic	16	58408443	58469727	61285	1	73379	ENSMUST00000046663.7	-64360	ENSMUSG00000035107	Dcbld2	discoidin, CUB and LCCL domain containing 2
chr9	79610242	79610742	501	*	0.684548	0.0295417	7.49198	1	1	0	0.0158359	0.0293623	up	significant	Promoter (2-3kb)	9	79598991	79612970	13980	2	12816	ENSMUST00000135009.7	2228	ENSMUSG00000032332	Col12a1	collagen, type XII, alpha 1
chr18	4621642	4622142	501	*	0.783945	-0.17604	7.49168	1	1	0	0.0158386	0.0293668	up	significant	Distal Intergenic	18	4634878	4649927	15050	1	240185	ENSMUST00000234494.1	-12736	ENSMUSG00000033960	Jcad	junctional cadherin 5 associated
chr14	76789285	76789785	501	*	-0.488224	0.838843	7.49038	1	0	1	0.0158436	0.0293757	down	significant	Distal Intergenic	14	76760131	76762217	2087	1	73883	ENSMUST00000228541.1	29154	ENSMUSG00000115709	4930431P22Rik	RIKEN cDNA 4930431P22 gene
chr10	60262321	60262821	501	*	-0.504132	1.16499	7.48995	1	0	1	0.0158459	0.0293796	down	significant	Distal Intergenic	10	60277627	60302594	24968	1	19156	ENSMUST00000105465.7	-14806	ENSMUSG00000004207	Psap	prosaposin
chr18	66077994	66079491	1498	*	0.443645	2.33914	9.51758	2	2	0	0.0158479	0.029383	up	significant	Promoter (1-2kb)	18	66059673	66076403	16731	2	320924	ENSMUST00000235872.1	-1591	ENSMUSG00000046318	Ccbe1	collagen and calcium binding EGF domains 1
chr15	51877197	51877697	501	*	0.295363	3.85599	7.4894	1	1	0	0.0158486	0.0293839	up	significant	Promoter (<=1kb)	15	51877429	51884614	7186	1	78581	ENSMUST00000137116.2	0	ENSMUSG00000022313	Utp23	UTP23 small subunit processome component
chr12	54214401	54214901	501	*	0.610118	0.35918	7.48872	1	1	0	0.0158537	0.0293929	up	significant	Distal Intergenic	12	54178981	54203860	24880	2	112407	ENSMUST00000039516.3	-10541	ENSMUSG00000035105	Egln3	egl-9 family hypoxia-inducible factor 3
chr5	98630690	98631190	501	*	-0.689493	-0.371708	7.48877	1	0	1	0.0158554	0.0293954	down	significant	Intron (ENSMUST00000080333.7/75784, intron 3 of 5)	5	98475556	98475664	109	2	735265	ENSMUST00000197105.1	-155026	ENSMUSG00000105814	Mir703	microRNA 703
chr9	23187089	23188494	1406	*	-0.581476	0.614056	9.51629	2	1	1	0.0158555	0.0293954	down	significant	Distal Intergenic	9	23223076	23485200	262125	1	73230	ENSMUST00000071982.6	-34582	ENSMUSG00000031963	Bmper	BMP-binding endothelial regulator
chr11	24648858	24649358	501	*	-0.846793	-0.287577	7.48838	1	0	1	0.0158575	0.0293987	down	significant	Intron (ENSMUST00000153153.1/ENSMUST00000153153.1, intron 2 of 3)	11	24721006	24730722	9717	2	100038617	ENSMUST00000101450.2	81364	ENSMUSG00000073103	Gm10466	predicted gene 10466
chr5	118274572	118275072	501	*	0.389319	1.8886	7.48785	1	1	0	0.0158577	0.0293987	up	significant	Distal Intergenic	5	118245227	118266093	20867	1	76792	ENSMUST00000049138.7	29345	ENSMUSG00000032840	Spring1	SREBF pathway regulator in golgi 1
chr9	118992086	118992586	501	*	0.61265	-0.325654	7.48798	1	1	0	0.01586	0.0294026	up	significant	Intron (ENSMUST00000073109.11/69274, intron 1 of 7)	9	119031796	119031885	90	1	387218	ENSMUST00000083579.1	-39210	ENSMUSG00000065513	Mir26a-1	microRNA 26a-1
chr5	65401542	65402042	501	*	0.440416	1.11106	7.48727	1	1	0	0.0158612	0.0294045	up	significant	Intron (ENSMUST00000122026.5/79464, intron 7 of 10)	5	65397542	65399918	2377	1	79464	ENSMUST00000127519.1	4000	ENSMUSG00000029199	Lias	lipoic acid synthetase
chr4	8913734	8914234	501	*	-0.433763	1.28648	7.48694	1	0	1	0.015863	0.0294071	down	significant	Distal Intergenic	4	8855231	8858618	3388	1	320790	ENSMUST00000222546.1	58503	ENSMUSG00000041235	Chd7	chromodomain helicase DNA binding protein 7
chr12	79420572	79421072	501	*	0.465135	0.986515	7.48697	1	1	0	0.015863	0.0294071	up	significant	Intron (ENSMUST00000171210.2/19363, intron 7 of 10)	12	79327353	79701856	374504	1	19363	ENSMUST00000221257.1	93219	ENSMUSG00000059060	Rad51b	RAD51 paralog B
chr18	20741350	20741850	501	*	0.334074	3.53663	7.48685	1	1	0	0.0158633	0.0294071	up	significant	Intron (ENSMUST00000070080.5/56386, intron 1 of 8)	18	20684599	20746404	61806	2	56386	ENSMUST00000070080.5	4554	ENSMUSG00000056124	B4galt6	UDP-Gal:betaGlcNAc beta 1,4-galactosyltransferase, polypeptide 6
chr8	56979242	56979742	501	*	0.371928	2.18599	7.48666	1	1	0	0.0158645	0.029409	up	significant	Distal Intergenic	8	57304271	57305358	1088	2	102636514	ENSMUST00000186214.1	325616	ENSMUSG00000100510	Hand2os1	Hand2, opposite strand 1
chr9	13946492	13946992	501	*	-0.662427	-0.330995	7.48671	1	0	1	0.015867	0.0294132	down	significant	Intron (ENSMUST00000214014.1/ENSMUST00000214014.1, intron 1 of 1)	9	13836877	13854987	18111	1	72826	ENSMUST00000213416.1	109615	ENSMUSG00000037808	Fam76b	family with sequence similarity 76, member B
chr16	24991875	24992375	501	*	-0.749132	-0.462338	7.48676	1	0	1	0.0158675	0.0294134	down	significant	3' UTR	16	25059639	25069058	9420	1	319487	ENSMUST00000181655.1	-67264	ENSMUSG00000096960	A230028O05Rik	RIKEN cDNA A230028O05 gene
chr17	30206004	30206504	501	*	0.659566	-0.384307	7.48674	1	1	0	0.0158675	0.0294134	up	significant	Intron (ENSMUST00000226208.2/21769, intron 5 of 5)	17	30197576	30208272	10697	1	21769	ENSMUST00000234091.1	8428	ENSMUSG00000044477	Zfand3	zinc finger, AN1-type domain 3
chr5	9427502	9428002	501	*	0.580901	-0.106853	7.48608	1	1	0	0.0158699	0.0294173	up	significant	3' UTR	5	9417615	9422330	4716	1	231014	ENSMUST00000142202.1	9887	ENSMUSG00000056004	Elapor2	endosome-lysosome associated apoptosis and autophagy regulator family member 2
chrX	14424985	14425485	501	*	-0.921614	-1.05378	7.48784	1	0	1	0.01587	0.0294173	down	significant	Distal Intergenic	20	14211148	14211661	514	1	385328	ENSMUST00000105137.3	213837	ENSMUSG00000078346	H2al1n	H2A histone family member L1N
chr5	51338686	51339186	501	*	0.873541	-0.675096	7.48692	1	1	0	0.0158706	0.0294181	up	significant	Distal Intergenic	5	51457653	51553871	96219	2	19017	ENSMUST00000031059.13	214685	ENSMUSG00000029167	Ppargc1a	peroxisome proliferative activated receptor, gamma, coactivator 1 alpha
chr17	67945426	67945926	501	*	0.321153	3.12361	7.48535	1	1	0	0.0158719	0.0294199	up	significant	Intron (ENSMUST00000024840.11/268970, intron 1 of 17)	17	67845110	67950940	105831	2	268970	ENSMUST00000164647.7	5014	ENSMUSG00000024043	Arhgap28	Rho GTPase activating protein 28
chr5	99362937	99363437	501	*	-1.21986	-1.16743	7.48773	1	0	1	0.0158792	0.0294327	down	significant	Intron (ENSMUST00000209346.1/320292, intron 4 of 16)	5	99217426	99252927	35502	2	320292	ENSMUST00000168092.7	-110010	ENSMUSG00000089809	Rasgef1b	RasGEF domain family, member 1B
chr8	106676337	106676837	501	*	0.741405	0.456879	7.48426	1	1	0	0.0158791	0.0294327	up	significant	Distal Intergenic	8	106683068	106851439	168372	1	272538	ENSMUST00000048359.4	-6231	ENSMUSG00000041949	Tango6	transport and golgi organization 6
chr6	51910552	51911052	501	*	0.471577	1.9332	7.48396	1	1	0	0.01588	0.0294338	up	significant	Promoter (1-2kb)	6	51860056	51909380	49325	2	54353	ENSMUST00000203948.1	-1172	ENSMUSG00000059182	Skap2	src family associated phosphoprotein 2
chr9	103230505	103231005	501	*	0.387339	1.68334	7.48386	1	1	0	0.0158806	0.0294346	up	significant	Promoter (<=1kb)	9	103208795	103230444	21650	2	22041	ENSMUST00000035158.15	-61	ENSMUSG00000032554	Trf	transferrin
chrX	38113277	38113777	501	*	0.912193	0.539885	7.48392	1	1	0	0.0158811	0.0294351	up	significant	Promoter (2-3kb)	20	38104077	38110907	6831	2	382282	ENSMUST00000096453.11	-2370	ENSMUSG00000071766	Rhox12	reproductive homeobox 12
chr7	68355548	68356048	501	*	-0.844233	-0.678286	7.48457	1	0	1	0.0158817	0.0294357	down	significant	Intron (ENSMUST00000125685.8/434197, intron 7 of 8)	7	68331124	68353725	22602	1	434197	ENSMUST00000153458.2	24424	ENSMUSG00000074071	Fam169b	family with sequence similarity 169, member B
chr8	91522116	91522616	501	*	-0.381074	1.88288	7.48363	1	0	1	0.0158818	0.0294357	down	significant	Intron (ENSMUST00000069718.14/26383, intron 7 of 8)	8	91467685	91666946	199262	1	26383	ENSMUST00000140276.1	54431	ENSMUSG00000055932	Fto	FTO alpha-ketoglutarate dependent dioxygenase
chr2	94288065	94288565	501	*	0.567607	0.464407	7.48303	1	1	0	0.0158861	0.0294432	up	significant	Distal Intergenic	2	94261300	94261399	100	2	735259	ENSMUST00000102380.1	-26666	ENSMUSG00000076335	Mir670	microRNA 670
chr8	94012126	94012626	501	*	0.286704	3.71742	7.48282	1	1	0	0.0158863	0.0294432	up	significant	Promoter (<=1kb)	8	93999215	94012127	12913	2	23802	ENSMUST00000143265.1	0	ENSMUSG00000031751	Amfr	autocrine motility factor receptor
chr18	62972677	62973177	501	*	0.447686	1.00538	7.48213	1	1	0	0.0158908	0.029451	up	significant	Distal Intergenic	18	62977831	62999450	21620	1	108123	ENSMUST00000025474.13	-4654	ENSMUSG00000024581	Napg	N-ethylmaleimide sensitive fusion protein attachment protein gamma
chr11	109835779	109836279	501	*	0.523576	0.512678	7.48195	1	1	0	0.0158922	0.0294533	up	significant	Distal Intergenic	11	109787651	109828046	40396	2	69324	ENSMUST00000106674.7	-7733	ENSMUSG00000020617	1700012B07Rik	RIKEN cDNA 1700012B07 gene
chr6	83101321	83102435	1115	*	0.344677	3.52639	9.50845	2	1	0	0.0158948	0.0294577	up	significant	Promoter (<=1kb)	6	83101601	83108394	6794	1	243510	ENSMUST00000101254.8	0	ENSMUSG00000107499	Ccdc142	coiled-coil domain containing 142
chr13	97386493	97386993	501	*	-0.362377	2.70843	7.48058	1	0	1	0.0158993	0.0294657	down	significant	Distal Intergenic	13	97434970	97497007	62038	1	100039691	ENSMUST00000109431.9	-47977	ENSMUSG00000078952	Lncenc1	long non-coding RNA, embryonic stem cells expressed 1
chr11	102455776	102456276	501	*	0.294516	4.40748	7.48038	1	1	0	0.0159003	0.0294672	up	significant	Promoter (<=1kb)	11	102453304	102456190	2887	2	16399	ENSMUST00000134735.1	0	ENSMUSG00000034664	Itga2b	integrin alpha 2b
chr8	57436014	57436514	501	*	0.781988	-0.582871	7.48122	1	1	0	0.0159012	0.0294683	up	significant	Distal Intergenic	8	57455923	57477585	21663	1	20284	ENSMUST00000034023.3	-19409	ENSMUSG00000031610	Scrg1	scrapie responsive gene 1
chr1	45043184	45043684	501	*	-0.774881	1.31069	7.47971	1	0	1	0.0159045	0.0294741	down	significant	Distal Intergenic	1	45311538	45325018	13481	1	12825	ENSMUST00000129611.1	-267854	ENSMUSG00000026043	Col3a1	collagen, type III, alpha 1
chr1	64883979	64884479	501	*	-0.639018	-0.454017	7.48021	1	0	1	0.0159047	0.0294741	down	significant	Intron (ENSMUST00000139649.7/241075, intron 4 of 8)	1	64860298	64928097	67800	2	241075	ENSMUST00000140857.1	43618	ENSMUSG00000051344	Plekhm3	pleckstrin homology domain containing, family M, member 3
chr18	54543838	54544338	501	*	-0.466385	1.8509	7.47925	1	0	1	0.015907	0.029478	down	significant	Distal Intergenic	18	54611744	54639870	28127	1	328957	ENSMUST00000237954.1	-67406	ENSMUSG00000118154	9330117O12Rik	RIKEN cDNA 9330117O12 gene
chr8	121468065	121468565	501	*	0.444286	2.0414	7.47913	1	1	0	0.0159077	0.0294788	up	significant	Intron (ENSMUST00000127664.1/108148, intron 1 of 15)	8	121530828	121541869	11042	2	76405	ENSMUST00000182739.7	73304	ENSMUSG00000031809	1700018B08Rik	RIKEN cDNA 1700018B08 gene
chr16	43591012	43593294	2283	*	-0.706443	-0.0285461	10.7951	3	0	1	0.0159088	0.0294805	down	significant	Intron (ENSMUST00000114694.8/56490, intron 13 of 14)	16	43640655	43640737	83	1	100124467	ENSMUST00000102417.2	-47361	ENSMUSG00000076372	Mir568	microRNA 568
chr5	30907562	30908931	1370	*	-0.372868	3.67494	9.50564	2	0	1	0.0159093	0.029481	down	significant	Promoter (<=1kb)	5	30906518	30907725	1208	2	67695	ENSMUST00000132034.4	0	ENSMUSG00000038803	Ost4	oligosaccharyltransferase complex subunit 4 (non-catalytic)
chr2	11918052	11918552	501	*	0.59829	-0.20042	7.47905	1	1	0	0.0159106	0.0294831	up	significant	Distal Intergenic	2	11786158	11790122	3965	1	320816	ENSMUST00000142622.1	131894	ENSMUSG00000047909	Ankrd16	ankyrin repeat domain 16
chr10	115192814	115193314	501	*	0.683098	-0.465728	7.47892	1	1	0	0.0159131	0.0294873	up	significant	Distal Intergenic	10	115078641	115185022	106382	2	216343	ENSMUST00000006949.8	-7792	ENSMUSG00000006764	Tph2	tryptophan hydroxylase 2
chr10	95172123	95172623	501	*	-0.58694	0.859435	7.47816	1	0	1	0.0159136	0.0294879	down	significant	Distal Intergenic	10	95120582	95145825	25244	2	628062	ENSMUST00000220248.1	-26298	ENSMUSG00000112481	Gm29684	predicted gene, 29684
chr16	5909256	5909756	501	*	-0.466118	1.24968	7.47794	1	0	1	0.0159147	0.0294894	down	significant	Intron (ENSMUST00000230658.1/268859, intron 1 of 11)	16	5885587	5895700	10114	1	268859	ENSMUST00000230336.1	23669	ENSMUSG00000008658	Rbfox1	RNA binding protein, fox-1 homolog (C. elegans) 1
chr13	60336399	60337812	1414	*	0.753813	-0.343905	9.50471	2	1	1	0.0159191	0.0294973	up	significant	Distal Intergenic	13	60205471	60216023	10553	1	100503759	ENSMUST00000224064.1	130928	ENSMUSG00000050765	Gm5084	predicted gene 5084
chr4	136602484	136602984	501	*	0.333595	3.3508	7.477	1	1	0	0.0159198	0.0294977	up	significant	Promoter (<=1kb)	4	136550544	136602687	52144	2	99982	ENSMUST00000105847.7	0	ENSMUSG00000036940	Kdm1a	lysine (K)-specific demethylase 1A
chr5	135688729	135689229	501	*	-0.324105	5.46845	7.477	1	0	1	0.0159198	0.0294977	down	significant	Promoter (<=1kb)	5	135689036	135735326	46291	1	18984	ENSMUST00000005651.12	0	ENSMUSG00000005514	Por	cytochrome p450 oxidoreductase
chr19	38621471	38622505	1035	*	-0.895637	-0.0931361	9.50411	2	0	1	0.0159201	0.029498	down	significant	Intron (ENSMUST00000182481.7/74055, intron 3 of 32)	19	38583368	38652007	68640	1	74055	ENSMUST00000182999.1	38103	ENSMUSG00000024998	Plce1	phospholipase C, epsilon 1
chr4	123447181	123447681	501	*	-0.559055	0.868949	7.47668	1	0	1	0.0159221	0.0295013	down	significant	Intron (ENSMUST00000097897.10/11426, intron 50 of 97)	4	123349716	123476367	126652	2	11426	ENSMUST00000106213.7	28686	ENSMUSG00000028649	Macf1	microtubule-actin crosslinking factor 1
chr17	29236095	29236595	501	*	0.584765	0.430335	7.47673	1	1	0	0.0159223	0.0295013	up	significant	Promoter (1-2kb)	17	29217862	29237712	19851	2	240058	ENSMUST00000126755.1	1117	ENSMUSG00000024008	Cpne5	copine V
chr3	153016557	153017057	501	*	-0.602461	-0.3317	7.47694	1	0	1	0.0159229	0.0295019	down	significant	Distal Intergenic	3	152817081	152982246	165166	2	26938	ENSMUST00000044278.5	-34311	ENSMUSG00000039037	St6galnac5	ST6 (alpha-N-acetyl-neuraminyl-2,3-beta-galactosyl-1,3)-N-acetylgalactosaminide alpha-2,6-sialyltransferase 5
chr9	106211844	106212344	501	*	0.28826	3.1816	7.47547	1	1	0	0.0159286	0.0295121	up	significant	Promoter (<=1kb)	9	106212189	106214979	2791	1	23999	ENSMUST00000217523.1	0	ENSMUSG00000023277	Twf2	twinfilin actin binding protein 2
chr2	59841050	59842068	1019	*	-0.640675	2.02443	9.50169	2	0	2	0.0159299	0.0295141	down	significant	Promoter (<=1kb)	2	59841740	59845715	3976	1	66860	ENSMUST00000147650.1	0	ENSMUSG00000035168	Tanc1	tetratricopeptide repeat, ankyrin repeat and coiled-coil containing 1
chr3	89365632	89366132	501	*	0.73683	-0.513239	7.47598	1	1	0	0.0159306	0.029515	up	significant	Promoter (<=1kb)	3	89350219	89365253	15035	2	77772	ENSMUST00000070820.6	-379	ENSMUSG00000042672	Dcst1	DC-STAMP domain containing 1
chr2	10350484	10351552	1069	*	-0.745053	0.373139	9.50174	2	0	2	0.0159309	0.0295152	down	significant	Intron (ENSMUST00000137351.1/ENSMUST00000137351.1, intron 1 of 3)	2	10370510	10439137	68628	1	353282	ENSMUST00000114862.7	-18958	ENSMUSG00000061186	Sfmbt2	Scm-like with four mbt domains 2
chr4	127032771	127033271	501	*	0.651725	-0.472141	7.4755	1	1	0	0.0159326	0.0295179	up	significant	Promoter (<=1kb)	4	127033731	127037013	3283	1	71514	ENSMUST00000145240.7	-460	ENSMUSG00000028820	Sfpq	splicing factor proline/glutamine rich (polypyrimidine tract binding protein associated)
chr6	40967576	40968076	501	*	-0.624014	-0.149146	7.47461	1	0	1	0.0159357	0.0295227	down	significant	Promoter (2-3kb)	6	40964754	40968435	3682	1	73626	ENSMUST00000076638.6	2822	ENSMUSG00000094808	1810009J06Rik	RIKEN cDNA 1810009J06 gene
chr11	66721068	66721568	501	*	0.754895	-0.655647	7.47538	1	1	0	0.0159357	0.0295227	up	significant	Distal Intergenic	11	66911981	66929876	17896	1	193003	ENSMUST00000123434.2	-190413	ENSMUSG00000048070	Pirt	phosphoinositide-interacting regulator of transient receptor potential channels
chr12	51864993	51866297	1305	*	-0.75184	-0.404653	9.50139	2	0	1	0.0159358	0.0295227	down	significant	Distal Intergenic	12	51887496	51888990	1495	2	320487	ENSMUST00000218847.1	22693	ENSMUSG00000035181	Heatr5a	HEAT repeat containing 5A
chr18	37089708	37090208	501	*	-0.772703	-0.466975	7.47456	1	0	1	0.0159376	0.0295256	down	significant	Promoter (<=1kb)	18	37090013	37187657	97645	1	353236	ENSMUST00000007584.3	0	ENSMUSG00000103255	Pcdhac1	protocadherin alpha subfamily C, 1
chr5	111701603	111702103	501	*	0.484256	1.1587	7.47366	1	1	0	0.0159394	0.0295281	up	significant	Distal Intergenic	5	111734410	111761700	27291	2	269683	ENSMUST00000129146.1	59597	ENSMUSG00000085271	E130006D01Rik	RIKEN cDNA E130006D01 gene
chr6	91562884	91563384	501	*	0.844353	-0.443772	7.47445	1	1	0	0.0159392	0.0295281	up	significant	Distal Intergenic	6	91516048	91522620	6573	1	67678	ENSMUST00000206947.1	46836	ENSMUSG00000034192	Lsm3	LSM3 homolog, U6 small nuclear RNA and mRNA degradation associated
chr13	53095188	53095688	501	*	0.677127	-0.0425356	7.47385	1	1	0	0.01594	0.0295289	up	significant	Distal Intergenic	13	52967209	52981073	13865	2	18030	ENSMUST00000071065.7	-114115	ENSMUSG00000056749	Nfil3	nuclear factor, interleukin 3, regulated
chr1	185098373	185098873	501	*	-0.340869	3.67481	7.47307	1	0	1	0.0159424	0.0295329	down	significant	Intron (ENSMUST00000195649.1/ENSMUST00000195649.1, intron 2 of 2)	1	184896789	184999570	102782	2	226778	ENSMUST00000027929.9	-98803	ENSMUSG00000026620	Mark1	MAP/microtubule affinity regulating kinase 1
chr17	49225631	49226131	501	*	-0.434094	2.57465	7.4728	1	0	1	0.015944	0.0295356	down	significant	Distal Intergenic	17	49307804	49312241	4438	2	100415784	ENSMUST00000233890.1	86110	ENSMUSG00000117221	Gm17830	predicted gene, 17830
chr9	28572128	28572628	501	*	-1.04717	-0.857929	7.47434	1	0	1	0.0159445	0.0295361	down	significant	Intron (ENSMUST00000115243.8/330908, intron 2 of 7)	9	28661629	28675240	13612	1	330908	ENSMUST00000126845.1	-89001	ENSMUSG00000062257	Opcml	opioid binding protein/cell adhesion molecule-like
chr5	108723959	108724459	501	*	-0.38469	1.65803	7.47263	1	0	1	0.0159451	0.0295367	down	significant	Distal Intergenic	5	108705074	108705872	799	1	116701	ENSMUST00000199802.1	18885	ENSMUSG00000008090	Fgfrl1	fibroblast growth factor receptor-like 1
chr7	30613495	30613995	501	*	0.583894	0.475619	7.47248	1	1	0	0.0159467	0.0295394	up	significant	Promoter (<=1kb)	7	30603092	30612847	9756	2	109637	ENSMUST00000006476.5	-648	ENSMUSG00000006313	Upk1a	uroplakin 1A
chr9	58115169	58115669	501	*	-0.543614	0.697244	7.47222	1	0	1	0.0159479	0.0295412	down	significant	Promoter (<=1kb)	9	58067503	58114360	46858	2	382077	ENSMUST00000146741.1	-809	ENSMUSG00000037716	Ccdc33	coiled-coil domain containing 33
chr11	113056077	113057218	1142	*	-0.723372	1.52421	9.49786	2	0	1	0.0159498	0.0295443	down	significant	Intron (ENSMUST00000136438.7/72386, intron 2 of 2)	11	113043895	113173077	129183	2	72386	ENSMUST00000136438.7	115859	ENSMUSG00000087259	2610035D17Rik	RIKEN cDNA 2610035D17 gene
chr11	39728048	39728548	501	*	0.955993	-1.20757	7.47599	1	1	0	0.0159502	0.0295446	up	significant	Distal Intergenic	11	40680710	40685227	4518	2	108645	ENSMUST00000137797.1	956679	ENSMUSG00000042032	Mat2b	methionine adenosyltransferase 2 non-catalytic beta subunit methionine
chr10	49637086	49637586	501	*	0.628687	0.398923	7.47167	1	1	0	0.0159515	0.0295467	up	significant	Intron (ENSMUST00000218823.1/14806, intron 2 of 16)	10	49356033	49535353	179321	2	14806	ENSMUST00000218669.1	-101733	ENSMUSG00000056073	Grik2	glutamate receptor, ionotropic, kainate 2 (beta 2)
chr11	96992833	96993333	501	*	-0.418021	2.15357	7.47138	1	0	1	0.0159522	0.0295476	down	significant	Distal Intergenic	11	96954219	96982959	28741	2	78912	ENSMUST00000062652.6	-9874	ENSMUSG00000018678	Sp2	Sp2 transcription factor
chr13	29826167	29826667	501	*	-0.446842	1.28845	7.47121	1	0	1	0.0159534	0.0295493	down	significant	Intron (ENSMUST00000140278.7/68916, intron 4 of 16)	13	29777296	29855431	78136	2	68916	ENSMUST00000124532.7	28764	ENSMUSG00000006191	Cdkal1	CDK5 regulatory subunit associated protein 1-like 1
chr2	168955097	168955597	501	*	0.332042	4.22451	7.47097	1	1	0	0.0159544	0.0295509	up	significant	Promoter (<=1kb)	2	168950575	168955266	4692	2	22722	ENSMUST00000136242.1	0	ENSMUSG00000027551	Zfp64	zinc finger protein 64
chr16	38100341	38100841	501	*	-0.637251	-0.285583	7.47129	1	0	1	0.0159553	0.0295521	down	significant	Intron (ENSMUST00000023507.12/56637, intron 1 of 10)	16	38090288	38240779	150492	1	56637	ENSMUST00000114750.1	10053	ENSMUSG00000022812	Gsk3b	glycogen synthase kinase 3 beta
chr2	77286698	77287198	501	*	-0.499161	0.998636	7.47084	1	0	1	0.0159556	0.0295524	down	significant	Distal Intergenic	2	77186555	77280592	94038	2	228071	ENSMUST00000102659.1	-6106	ENSMUSG00000042272	Sestd1	SEC14 and spectrin domains 1
chr1	128557905	128558405	501	*	-0.432723	2.1097	7.47059	1	0	1	0.0159568	0.029554	down	significant	Distal Intergenic	1	128588199	128592290	4092	2	12767	ENSMUST00000052172.6	33885	ENSMUSG00000045382	Cxcr4	C-X-C motif chemokine receptor 4
chr6	92002829	92003329	501	*	-0.632575	-0.0130661	7.4708	1	0	1	0.0159572	0.0295545	down	significant	Intron (ENSMUST00000089334.8/232237, intron 2 of 20)	6	91987110	92076004	88895	1	232237	ENSMUST00000113466.1	15719	ENSMUSG00000034037	Fgd5	FYVE, RhoGEF and PH domain containing 5
chr19	55895260	55895760	501	*	0.382027	2.13519	7.47004	1	1	0	0.0159599	0.0295592	up	significant	Promoter (<=1kb)	19	55895510	55933229	37720	1	21416	ENSMUST00000111646.7	0	ENSMUSG00000024985	Tcf7l2	transcription factor 7 like 2, T cell specific, HMG box
chr1	164474754	164475254	501	*	0.335658	2.72598	7.46936	1	1	0	0.0159638	0.0295659	up	significant	Distal Intergenic	1	164437109	164458355	21247	2	11931	ENSMUST00000027863.12	-16399	ENSMUSG00000026576	Atp1b1	ATPase, Na+/K+ transporting, beta 1 polypeptide
chr6	39206701	39207201	501	*	0.282839	3.66657	7.46887	1	1	0	0.0159666	0.0295701	up	significant	Promoter (<=1kb)	6	39136623	39206789	70167	2	338523	ENSMUST00000002305.8	0	ENSMUSG00000042599	Kdm7a	lysine (K)-specific demethylase 7A
chr10	87058227	87058727	501	*	0.425493	3.17778	7.46887	1	1	0	0.0159666	0.0295701	up	significant	Promoter (<=1kb)	10	87058046	87230588	172543	1	76640	ENSMUST00000169849.2	181	ENSMUSG00000047129	1700113H08Rik	RIKEN cDNA 1700113H08 gene
chr12	92926993	92928110	1118	*	-0.889391	-0.751958	9.49627	2	0	1	0.0159667	0.0295701	down	significant	Distal Intergenic	12	93416458	93444823	28366	2	75295	ENSMUST00000223202.1	516713	ENSMUSG00000113164	4930559C10Rik	RIKEN cDNA 4930559C10 gene
chr1	84695857	84696357	501	*	-0.303899	3.14194	7.46865	1	0	1	0.0159679	0.0295718	down	significant	Promoter (<=1kb)	1	84533944	84696019	162076	2	227325	ENSMUST00000191306.1	0	ENSMUSG00000036766	Dner	delta/notch-like EGF repeat containing
chr19	47730619	47732365	1747	*	0.348464	4.11443	10.7821	3	1	0	0.0159688	0.0295731	up	significant	Promoter (<=1kb)	19	47731682	47735588	3907	1	67788	ENSMUST00000099353.5	0	ENSMUSG00000025066	Sfr1	SWI5 dependent recombination repair 1
chr10	52272975	52273475	501	*	-0.749989	-0.2506	7.46876	1	0	1	0.0159699	0.0295749	down	significant	Intron (ENSMUST00000069004.13/66686, intron 2 of 10)	10	52233637	52321378	87742	1	66686	ENSMUST00000218582.1	39338	ENSMUSG00000019891	Dcbld1	discoidin, CUB and LCCL domain containing 1
chr15	44381699	44382199	501	*	0.753427	-0.684379	7.46926	1	1	0	0.0159714	0.0295772	up	significant	Intron (ENSMUST00000227843.1/67429, intron 8 of 9)	15	44376368	44427785	51418	2	67429	ENSMUST00000226606.1	45586	ENSMUSG00000038736	Nudcd1	NudC domain containing 1
chr9	47283690	47284190	501	*	0.535953	0.886372	7.46803	1	1	0	0.015972	0.029578	up	significant	Intron (ENSMUST00000209591.1/ENSMUST00000209591.1, intron 5 of 6)	9	47530173	47853385	323213	1	54725	ENSMUST00000114548.7	-245983	ENSMUSG00000032076	Cadm1	cell adhesion molecule 1
chr12	3806360	3808348	1989	*	0.419239	3.30219	10.7813	3	3	0	0.0159727	0.0295789	up	significant	Promoter (<=1kb)	12	3806498	3867484	60987	1	13435	ENSMUST00000085826.12	0	ENSMUSG00000020661	Dnmt3a	DNA methyltransferase 3A
chr7	118256693	118257193	501	*	-0.628343	-0.0106987	7.46801	1	0	1	0.0159733	0.0295796	down	significant	Distal Intergenic	7	118243865	118245551	1687	1	67745	ENSMUST00000138180.1	12828	ENSMUSG00000055159	4930583K01Rik	RIKEN cDNA 4930583K01 gene
chr12	71264143	71264643	501	*	-0.638734	-0.0709017	7.46762	1	0	1	0.0159757	0.0295836	down	significant	Distal Intergenic	12	71309884	71320107	10224	1	59036	ENSMUST00000061273.11	-45241	ENSMUSG00000044548	Dact1	dishevelled-binding antagonist of beta-catenin 1
chr13	63980346	63980846	501	*	0.729458	-0.143091	7.46737	1	1	0	0.0159779	0.0295868	up	significant	Distal Intergenic	13	64058284	64063133	4850	2	15487	ENSMUST00000221513.1	82287	ENSMUSG00000033122	Hsd17b3	hydroxysteroid (17-beta) dehydrogenase 3
chr13	97566050	97566550	501	*	-0.833728	0.464335	7.4671	1	0	1	0.0159778	0.0295868	down	significant	Intron (ENSMUST00000210827.1/328314, intron 2 of 2)	13	97560026	97577418	17393	1	328314	ENSMUST00000210897.1	6024	ENSMUSG00000110235	Gm5086	predicted gene 5086
chr18	54990952	54992886	1935	*	0.454511	2.37266	10.7803	3	1	0	0.015978	0.0295868	up	significant	Promoter (<=1kb)	18	54888723	54992555	103833	2	269023	ENSMUST00000237844.1	0	ENSMUSG00000052713	Zfp608	zinc finger protein 608
chr5	134776514	134777014	501	*	-0.935413	0.213612	7.46589	1	0	1	0.0159852	0.0295997	down	significant	Intron (ENSMUST00000200700.1/ENSMUST00000200700.1, intron 2 of 4)	5	134702593	134747323	44731	2	13717	ENSMUST00000015138.12	-29191	ENSMUSG00000029675	Eln	elastin
chr4	142326571	142327071	501	*	-0.752839	0.412775	7.46575	1	0	1	0.0159856	0.0295999	down	significant	Intron (ENSMUST00000125582.1/ENSMUST00000125582.1, intron 3 of 3)	4	142139240	142239401	100162	2	71529	ENSMUST00000036476.9	-87170	ENSMUSG00000040606	Kazn	kazrin, periplakin interacting protein
chr9	113757856	113758356	501	*	-0.818617	-0.058232	7.46541	1	0	1	0.0159886	0.0296052	down	significant	Intron (ENSMUST00000213663.1/76499, intron 1 of 15)	9	113741732	113749508	7777	1	76499	ENSMUST00000216280.1	16124	ENSMUSG00000033392	Clasp2	CLIP associating protein 2
chr16	96783986	96784486	501	*	-1.04832	-1.41371	7.47004	1	0	1	0.0159901	0.0296075	down	significant	Intron (ENSMUST00000056102.8/13508, intron 10 of 32)	16	96592437	96622754	30318	2	13508	ENSMUST00000232829.1	-161232	ENSMUSG00000050272	Dscam	DS cell adhesion molecule
chr3	62241007	62241507	501	*	-0.616636	0.127415	7.46496	1	0	1	0.0159906	0.0296078	down	significant	Distal Intergenic	3	62338344	62462221	123878	1	622434	ENSMUST00000079300.12	-96837	ENSMUSG00000036885	Arhgef26	Rho guanine nucleotide exchange factor 26
chr18	33933843	33934343	501	*	-0.653266	-0.461892	7.46529	1	0	1	0.0159907	0.0296078	down	significant	Intron (ENSMUST00000025234.6/13824, intron 2 of 23)	18	33876955	33891974	15020	2	13824	ENSMUST00000235876.1	-41869	ENSMUSG00000024376	Epb41l4a	erythrocyte membrane protein band 4.1 like 4a
chr2	49046398	49046898	501	*	0.774339	0.372318	7.46478	1	1	0	0.0159915	0.0296089	up	significant	Intron (ENSMUST00000112745.7/109241, intron 2 of 10)	2	48936844	48950277	13434	2	26428	ENSMUST00000123271.1	-96121	ENSMUSG00000026761	Orc4	origin recognition complex, subunit 4
chr2	91285825	91286325	501	*	0.463629	1.17398	7.46447	1	1	0	0.0159924	0.0296102	up	significant	Promoter (2-3kb)	2	91281742	91283141	1400	2	228356	ENSMUST00000132092.1	-2684	ENSMUSG00000040591	Cstpp1	centriolar satellite-associated tubulin polyglutamylase complex regulator 1
chr1	16134854	16135354	501	*	-0.673768	0.0703289	7.46362	1	0	1	0.0159985	0.0296203	down	significant	Distal Intergenic	1	16130502	16132547	2046	1	98711	ENSMUST00000152626.1	4352	ENSMUSG00000025921	Rdh10	retinol dehydrogenase 10 (all-trans)
chr2	156873558	156874058	501	*	0.480289	0.749989	7.46346	1	1	0	0.0159985	0.0296203	up	significant	Promoter (1-2kb)	2	156872542	156873396	855	1	67388	ENSMUST00000126767.1	1016	ENSMUSG00000027637	Rab5if	RAB5 interacting factor
chr16	66000726	66001226	501	*	-0.670496	-0.413111	7.46397	1	0	1	0.0159981	0.0296203	down	significant	Distal Intergenic	16	65828613	65861895	33283	1	73569	ENSMUST00000228708.1	172113	ENSMUSG00000091243	Vgll3	vestigial like family member 3
chr11	101668080	101668580	501	*	0.394777	2.25954	7.46319	1	1	0	0.0159995	0.0296213	up	significant	Promoter (2-3kb)	11	101665541	101667832	2292	1	80981	ENSMUST00000039388.2	2539	ENSMUSG00000034936	Arl4d	ADP-ribosylation factor-like 4D
chrX	143080612	143081112	501	*	-0.316594	2.87296	7.46321	1	0	1	0.0159993	0.0296213	down	significant	Distal Intergenic	20	143099594	143104297	4704	1	209540	ENSMUST00000165829.2	-18482	ENSMUSG00000085584	Rtl9	retrotransposon Gag like 9
chr14	88470797	88471297	501	*	-0.387765	3.60926	7.46248	1	0	1	0.0160035	0.0296284	down	significant	Promoter (<=1kb)	14	88466857	88471346	4490	2	219257	ENSMUST00000192557.1	49	ENSMUSG00000050505	Pcdh20	protocadherin 20
chr13	111990892	111991392	501	*	0.540883	1.02963	7.46251	1	1	0	0.0160038	0.0296285	up	significant	Distal Intergenic	13	111867936	111871937	4002	1	102636620	ENSMUST00000128198.1	122956	ENSMUSG00000086111	Gm15326	predicted gene 15326
chr5	103998701	103999201	501	*	0.798495	-0.980674	7.46457	1	1	0	0.0160042	0.0296289	up	significant	Intron (ENSMUST00000031251.15/114664, intron 5 of 6)	5	103963461	103977410	13950	2	243168	ENSMUST00000112803.2	-21291	ENSMUSG00000034528	Hsd17b13	hydroxysteroid (17-beta) dehydrogenase 13
chr18	26007913	26008413	501	*	-0.530052	0.443907	7.46231	1	0	1	0.0160054	0.0296307	down	significant	Intron (ENSMUST00000234860.1/ENSMUST00000234860.1, intron 1 of 3)	18	25479115	25754157	275043	2	108013	ENSMUST00000225477.1	-253756	ENSMUSG00000024268	Celf4	CUGBP, Elav-like family member 4
chr13	38450493	38450993	501	*	0.383634	3.91403	7.46179	1	1	0	0.0160075	0.0296342	up	significant	Intron (ENSMUST00000171970.2/12161, intron 1 of 6)	13	38460240	38461793	1554	2	75854	ENSMUST00000223826.1	10800	ENSMUSG00000114895	4930579J19Rik	RIKEN cDNA 4930579J19 gene
chr3	56962529	56963029	501	*	0.613411	0.0259535	7.46196	1	1	0	0.0160084	0.0296356	up	significant	Distal Intergenic	3	57292819	57293703	885	2	17112	ENSMUST00000196704.1	330674	ENSMUSG00000027800	Tm4sf1	transmembrane 4 superfamily member 1
chr8	22134013	22134513	501	*	0.648612	-0.475348	7.46231	1	1	0	0.0160088	0.0296358	up	significant	Promoter (1-2kb)	8	22128686	22132302	3617	2	23954	ENSMUST00000151371.1	-1711	ENSMUSG00000031478	Nek3	NIMA (never in mitosis gene a)-related expressed kinase 3
chr14	30943813	30944313	501	*	0.494298	0.968048	7.46161	1	1	0	0.016009	0.0296358	up	significant	Promoter (<=1kb)	14	30929180	30943289	14110	2	16424	ENSMUST00000163118.1	-524	ENSMUSG00000006529	Itih1	inter-alpha trypsin inhibitor, heavy chain 1
chr8	84050836	84051336	501	*	-0.659944	-0.374774	7.46189	1	0	1	0.01601	0.0296372	down	significant	Distal Intergenic	8	84042929	84045000	2072	2	212108	ENSMUST00000061923.4	-5836	ENSMUSG00000045232	Rln3	relaxin 3
chr12	78203518	78204018	501	*	-0.772051	-0.628788	7.46217	1	0	1	0.0160102	0.0296372	down	significant	Intron (ENSMUST00000211288.2/ENSMUST00000211288.2, intron 10 of 11)	12	78226379	78684772	458394	1	268566	ENSMUST00000052472.5	-22361	ENSMUSG00000047454	Gphn	gephyrin
chr2	12908553	12909053	501	*	0.738923	-0.36593	7.46185	1	1	0	0.016011	0.0296383	up	significant	Distal Intergenic	2	12924041	13000980	76940	1	19212	ENSMUST00000154269.6	-14988	ENSMUSG00000026730	Pter	phosphotriesterase related
chr6	38032076	38033510	1435	*	-0.893426	0.536168	9.48595	2	0	1	0.0160126	0.0296408	down	significant	Promoter (<=1kb)	6	37984512	38031089	46578	2	320590	ENSMUST00000172585.8	-987	ENSMUSG00000029830	Svopl	SV2 related protein homolog (rat)-like
chr10	70960748	70961248	501	*	-0.459757	1.45673	7.46081	1	0	1	0.0160134	0.0296419	down	significant	Exon (ENSMUST00000143791.7/83675, exon 4 of 21)	10	70934502	70948489	13988	2	83675	ENSMUST00000144740.1	-12259	ENSMUSG00000014329	Bicc1	BicC family RNA binding protein 1
chr16	38946167	38946667	501	*	-0.553196	0.201489	7.46073	1	0	1	0.0160148	0.0296443	down	significant	Intron (ENSMUST00000209595.1/ENSMUST00000209595.1, intron 5 of 5)	16	38902508	38924468	21961	1	207683	ENSMUST00000210471.1	43659	ENSMUSG00000022790	Igsf11	immunoglobulin superfamily, member 11
chr2	133635362	133635862	501	*	0.549934	2.41849	7.46042	1	1	0	0.0160155	0.0296451	up	significant	Distal Intergenic	2	133564708	133564794	87	1	100526500	ENSMUST00000175597.1	70654	ENSMUSG00000093338	Mir3090	microRNA 3090
chr6	126561712	126562212	501	*	-0.636833	0.242152	7.46058	1	0	1	0.0160157	0.0296451	down	significant	Distal Intergenic	6	126532551	126535412	2862	2	16493	ENSMUST00000060972.4	-26300	ENSMUSG00000045534	Kcna5	potassium voltage-gated channel, shaker-related subfamily, member 5
chrX	9662605	9663105	501	*	-0.391884	4.14699	7.46015	1	0	1	0.0160169	0.029647	down	significant	Promoter (<=1kb)	20	9654267	9663003	8737	2	67117	ENSMUST00000033519.2	0	ENSMUSG00000031176	Dynlt3	dynein light chain Tctex-type 3
chr6	125351651	125352151	501	*	0.361609	2.19713	7.46012	1	1	0	0.0160173	0.0296472	up	significant	Promoter (1-2kb)	6	125349723	125362484	12762	1	21937	ENSMUST00000032491.14	1928	ENSMUSG00000030341	Tnfrsf1a	tumor necrosis factor receptor superfamily, member 1a
chrX	73814965	73815465	501	*	0.594943	0.701061	7.46018	1	1	0	0.0160175	0.0296473	up	significant	Intron (ENSMUST00000002080.11/245469, intron 1 of 7)	20	73793359	73824969	31611	2	245469	ENSMUST00000002080.11	9504	ENSMUSG00000002006	Pdzd4	PDZ domain containing 4
chr2	75698012	75698512	501	*	0.632112	0.397319	7.45987	1	1	0	0.0160197	0.0296508	up	significant	Intron (ENSMUST00000102672.4/18024, intron 1 of 4)	2	75691052	75704489	13438	2	18024	ENSMUST00000152371.1	5977	ENSMUSG00000015839	Nfe2l2	nuclear factor, erythroid derived 2, like 2
chr12	108161993	108162493	501	*	0.648665	-0.500274	7.46042	1	1	0	0.0160199	0.029651	up	significant	Promoter (<=1kb)	12	108118297	108163009	44713	2	52690	ENSMUST00000169951.1	516	ENSMUSG00000056770	Setd3	SET domain containing 3
chr5	75107168	75107668	501	*	-0.652629	-0.253986	7.45999	1	0	1	0.0160205	0.0296513	down	significant	Promoter (2-3kb)	5	75110321	75147107	36787	1	100503184	ENSMUST00000202993.1	-2653	ENSMUSG00000107192	Gm19583	predicted gene, 19583
chr13	56522237	56522737	501	*	0.365082	4.48764	7.45953	1	1	0	0.0160206	0.0296513	up	significant	Promoter (<=1kb)	13	56522472	56527467	4996	1	213311	ENSMUST00000121095.7	0	ENSMUSG00000035509	Fbxl21	F-box and leucine-rich repeat protein 21
chr9	33858524	33859024	501	*	-0.833686	0.428944	7.45962	1	0	1	0.0160211	0.0296518	down	significant	Distal Intergenic	9	34042369	34059019	16651	1	77119	ENSMUST00000184229.1	-183345	ENSMUSG00000098758	7630403G23Rik	RIKEN cDNA 7630403G23 gene
chr3	145259689	145260189	501	*	-0.679521	0.130711	7.45953	1	0	1	0.016022	0.0296532	down	significant	Distal Intergenic	3	145292472	145552011	259540	1	71355	ENSMUST00000029848.4	-32283	ENSMUSG00000028197	Col24a1	collagen, type XXIV, alpha 1
chr14	105034682	105035182	501	*	0.471033	1.02079	7.45893	1	1	0	0.0160245	0.0296574	up	significant	Distal Intergenic	14	105109409	105114461	5053	2	74213	ENSMUST00000164319.1	79279	ENSMUSG00000022119	Rbm26	RNA binding motif protein 26
chr14	20640712	20641212	501	*	0.267792	3.83846	7.45876	1	1	0	0.016025	0.0296579	up	significant	Promoter (<=1kb)	14	20548912	20641063	92152	2	78787	ENSMUST00000022356.11	0	ENSMUSG00000034235	Usp54	ubiquitin specific peptidase 54
chr17	90353815	90354315	501	*	0.63646	-0.431393	7.45941	1	1	0	0.0160252	0.0296579	up	significant	Intron (ENSMUST00000072671.13/18189, intron 16 of 20)	17	90162305	90349360	187056	2	18189	ENSMUST00000176918.1	-4455	ENSMUSG00000024109	Nrxn1	neurexin I
chr4	7730266	7730766	501	*	-0.729505	-0.0121669	7.45881	1	0	1	0.0160265	0.02966	down	significant	Distal Intergenic	4	7560688	7573801	13114	1	71510	ENSMUST00000129988.1	169578	ENSMUSG00000086070	8430436N08Rik	RIKEN cDNA 8430436N08 gene
chr2	61012962	61013462	501	*	-0.735917	-0.464201	7.45875	1	0	1	0.0160287	0.0296636	down	significant	Distal Intergenic	2	60964376	60975151	10776	2	100038493	ENSMUST00000146034.1	-37811	ENSMUSG00000075325	Gm13582	predicted gene 13582
chr9	66599574	66600074	501	*	-0.704546	-0.371266	7.45842	1	0	1	0.0160301	0.0296657	down	significant	Distal Intergenic	9	66514637	66593142	78506	2	235441	ENSMUST00000127569.7	-6432	ENSMUSG00000032376	Usp3	ubiquitin specific peptidase 3
chr2	13527484	13527984	501	*	0.442756	1.52915	7.45787	1	1	0	0.0160304	0.029666	up	significant	Intron (ENSMUST00000124488.6/13434, intron 2 of 10)	2	13516119	13544650	28532	2	13434	ENSMUST00000028055.10	16666	ENSMUSG00000026723	Trdmt1	tRNA aspartic acid methyltransferase 1
chr13	42234017	42234517	501	*	0.626656	0.298157	7.45788	1	1	0	0.0160314	0.0296674	up	significant	Distal Intergenic	13	42301476	42307990	6515	1	13614	ENSMUST00000021796.8	-66959	ENSMUSG00000021367	Edn1	endothelin 1
chr7	132610490	132610990	501	*	0.296561	3.19623	7.45736	1	1	0	0.0160332	0.0296703	up	significant	Promoter (<=1kb)	7	132610638	132630626	19989	1	76429	ENSMUST00000148669.1	0	ENSMUSG00000030946	Lhpp	phospholysine phosphohistidine inorganic pyrophosphate phosphatase
chr9	57388200	57389294	1095	*	0.685887	-0.234192	9.48244	2	1	0	0.0160336	0.0296708	up	significant	Intron (ENSMUST00000215961.1/66812, intron 4 of 4)	9	57415166	57421318	6153	2	66812	ENSMUST00000217255.1	32024	ENSMUSG00000063849	Ppcdc	phosphopantothenoylcysteine decarboxylase
chr12	74111194	74111694	501	*	-0.71389	-0.384154	7.45756	1	0	1	0.0160352	0.0296728	down	significant	Intron (ENSMUST00000221220.1/238266, intron 1 of 6)	12	74162217	74267922	105706	1	238266	ENSMUST00000238790.1	-50523	ENSMUSG00000044912	Syt16	synaptotagmin XVI
chr14	55660201	55660701	501	*	0.278215	3.55713	7.45705	1	1	0	0.016035	0.0296728	up	significant	Promoter (<=1kb)	14	55659758	55660430	673	2	67881	ENSMUST00000228093.1	0	ENSMUSG00000002329	Mdp1	magnesium-dependent phosphatase 1
chr7	133985607	133986107	501	*	0.53651	0.230462	7.45669	1	1	0	0.0160384	0.0296784	up	significant	Intron (ENSMUST00000067680.10/11489, intron 5 of 22)	7	133886196	133961265	75070	2	11489	ENSMUST00000138363.1	-24342	ENSMUSG00000054555	Adam12	ADAM metallopeptidase domain 12
chr8	91528946	91529446	501	*	0.698815	-0.441572	7.45707	1	1	0	0.016039	0.0296791	up	significant	Exon (ENSMUST00000211177.1/ENSMUST00000211177.1, exon 1 of 1)	8	91467685	91666946	199262	1	26383	ENSMUST00000140276.1	61261	ENSMUSG00000055932	Fto	FTO alpha-ketoglutarate dependent dioxygenase
chr1	155427408	155427908	501	*	-0.831843	-0.25297	7.45675	1	0	1	0.0160395	0.0296796	down	significant	Distal Intergenic	1	155282668	155417415	134748	2	19775	ENSMUST00000111774.1	-9993	ENSMUSG00000026469	Xpr1	xenotropic and polytropic retrovirus receptor 1
chr4	53415824	53416324	501	*	0.321541	3.26434	7.45613	1	1	0	0.0160403	0.0296803	up	significant	Distal Intergenic	4	53440413	53550200	109788	1	100434	ENSMUST00000107646.8	-24089	ENSMUSG00000028412	Slc44a1	solute carrier family 44, member 1
chr15	40665643	40666143	501	*	-0.417679	1.83899	7.45615	1	0	1	0.0160403	0.0296803	down	significant	Promoter (<=1kb)	15	40664990	41104586	439597	1	22762	ENSMUST00000230319.1	653	ENSMUSG00000022306	Zfpm2	zinc finger protein, multitype 2
chr5	111658037	111658537	501	*	0.62181	-0.410394	7.45654	1	1	0	0.0160417	0.0296822	up	significant	Distal Intergenic	5	111582431	111604932	22502	1	330164	ENSMUST00000198458.1	75606	ENSMUSG00000052848	C130026L21Rik	RIKEN cDNA C130026L21 gene
chr9	48649159	48649659	501	*	0.442509	1.89766	7.45579	1	1	0	0.0160424	0.0296822	up	significant	Distal Intergenic	9	48591877	48605153	13277	2	18113	ENSMUST00000119426.1	-44006	ENSMUSG00000032271	Nnmt	nicotinamide N-methyltransferase
chr10	56581984	56582484	501	*	-0.554327	1.29174	7.45583	1	0	1	0.0160423	0.0296822	down	significant	Distal Intergenic	10	56431981	56475967	43987	1	102640560	ENSMUST00000218830.1	150003	ENSMUSG00000112833	Gm36595	predicted gene, 36595
chr10	120707731	120708231	501	*	-0.339528	3.6561	7.45585	1	0	1	0.0160419	0.0296822	down	significant	Distal Intergenic	10	120765732	120774481	8750	1	70874	ENSMUST00000219219.1	-57501	ENSMUSG00000044544	4921513I03Rik	RIKEN cDNA 4921513I03 gene
chr13	49449363	49449863	501	*	0.358579	2.24706	7.45583	1	1	0	0.0160421	0.0296822	up	significant	3' UTR	13	49421614	49462901	41288	1	75678	ENSMUST00000021817.9	27749	ENSMUSG00000021385	Ippk	inositol 1,3,4,5,6-pentakisphosphate 2-kinase
chr5	105512288	105512788	501	*	0.670279	-0.584498	7.45613	1	1	0	0.0160456	0.0296877	up	significant	Distal Intergenic	5	105519388	105613018	93631	1	100604	ENSMUST00000067924.12	-6600	ENSMUSG00000054720	Lrrc8c	leucine rich repeat containing 8 family, member C
chr19	53032038	53032538	501	*	-0.369917	2.25502	7.45494	1	0	1	0.0160473	0.0296905	down	significant	Promoter (<=1kb)	19	52931930	53032145	100216	2	170750	ENSMUST00000236008.1	0	ENSMUSG00000025027	Xpnpep1	X-prolyl aminopeptidase (aminopeptidase P) 1, soluble
chr12	65387881	65388381	501	*	0.715364	-0.791397	7.4561	1	1	0	0.0160487	0.0296927	up	significant	Distal Intergenic	12	65226068	65233359	7292	1	70948	ENSMUST00000222822.1	161813	ENSMUSG00000035560	Wdr20rt	WD repeat domain 20, retrogene
chrX	71541306	71541806	501	*	0.651919	0.388427	7.45466	1	1	0	0.0160499	0.0296946	up	significant	Distal Intergenic	20	71555918	71560676	4759	1	15354	ENSMUST00000072699.12	-14112	ENSMUSG00000015217	Hmgb3	high mobility group box 3
chr8	11114495	11115648	1154	*	0.532258	1.02484	9.47824	2	1	0	0.0160521	0.0296982	up	significant	Distal Intergenic	8	11049578	11054541	4964	1	619321	ENSMUST00000181315.1	64917	ENSMUSG00000096938	9530052E02Rik	RIKEN cDNA 9530052E02 gene
chr6	82970933	82971433	501	*	-0.472953	0.994312	7.45412	1	0	1	0.0160523	0.0296983	down	significant	Intron (ENSMUST00000113980.3/110958, intron 3 of 9)	6	82946902	83030183	83282	1	110958	ENSMUST00000113980.3	24031	ENSMUSG00000030041	M1ap	meiosis 1 associated protein
chr3	65847095	65847595	501	*	0.655301	-0.446737	7.4545	1	1	0	0.0160538	0.0297006	up	significant	Intron (ENSMUST00000195243.1/ENSMUST00000195243.1, intron 2 of 3)	3	65946782	65947998	1217	2	56706	ENSMUST00000149729.1	100403	ENSMUSG00000027829	Ccnl1	cyclin L1
chr5	115403717	115404927	1211	*	0.64545	0.466147	9.47778	2	1	0	0.0160553	0.0297026	up	significant	Intron (ENSMUST00000151159.1/ENSMUST00000151159.1, intron 1 of 2)	5	115429599	115455698	26100	1	17690	ENSMUST00000150779.7	-24672	ENSMUSG00000054256	Msi1	musashi RNA-binding protein 1
chr8	118017268	118018316	1049	*	0.716193	0.746044	9.47769	2	1	0	0.0160553	0.0297026	up	significant	Distal Intergenic	8	117791645	117801943	10299	2	68533	ENSMUST00000034303.2	-215325	ENSMUSG00000031843	Mphosph6	M phase phosphoprotein 6
chr11	45926621	45927868	1248	*	-0.579672	0.5669	9.47761	2	0	1	0.0160558	0.0297031	down	significant	Distal Intergenic	11	45928269	45944935	16667	2	72290	ENSMUST00000129820.7	17067	ENSMUSG00000044847	Lsm11	U7 snRNP-specific Sm-like protein LSM11
chr9	65244276	65244776	501	*	0.4365	1.30882	7.45341	1	1	0	0.0160564	0.0297037	up	significant	Distal Intergenic	9	65265180	65280605	15426	1	214425	ENSMUST00000048762.7	-20404	ENSMUSG00000042254	Cilp	cartilage intermediate layer protein, nucleotide pyrophosphohydrolase
chr4	154540718	154541218	501	*	-0.757294	-0.950851	7.45445	1	0	1	0.0160588	0.0297079	down	significant	Intron (ENSMUST00000030902.12/70673, intron 1 of 16)	4	154550282	154557645	7364	1	102634405	ENSMUST00000143888.1	-9064	ENSMUSG00000086565	Gm13133	predicted gene 13133
chr14	98908229	98908729	501	*	-0.528171	0.642319	7.45289	1	0	1	0.0160597	0.0297092	down	significant	Intron (ENSMUST00000226462.1/ENSMUST00000226462.1, intron 2 of 5)	14	99036269	99045952	9684	2	76789	ENSMUST00000227197.1	137223	ENSMUSG00000033186	Mzt1	mitotic spindle organizing protein 1
chr9	15709580	15710080	501	*	0.284765	3.94666	7.45226	1	1	0	0.0160627	0.0297143	up	significant	Promoter (<=1kb)	9	15709738	15738579	28842	1	234967	ENSMUST00000115588.7	0	ENSMUSG00000043885	Slc36a4	solute carrier family 36 (proton/amino acid symporter), member 4
chr1	133385521	133386021	501	*	0.473248	1.06748	7.4523	1	1	0	0.0160629	0.0297143	up	significant	Promoter (<=1kb)	1	133383978	133385526	1549	2	20668	ENSMUST00000145922.1	0	ENSMUSG00000070643	Sox13	SRY (sex determining region Y)-box 13
chr18	38370913	38371413	501	*	0.529626	0.425264	7.4523	1	1	0	0.0160635	0.029715	up	significant	Distal Intergenic	18	38327558	38339003	11446	2	26384	ENSMUST00000063814.14	-31910	ENSMUSG00000052102	Gnpda1	glucosamine-6-phosphate deaminase 1
chrX	99360149	99360649	501	*	0.43206	1.21647	7.4516	1	1	0	0.0160669	0.0297209	up	significant	Distal Intergenic	20	99405331	99443797	38467	2	100038584	ENSMUST00000156494.1	83148	ENSMUSG00000073051	Gm14812	predicted gene 14812
chr13	109299782	109300282	501	*	-0.802379	-0.991545	7.45313	1	0	1	0.0160674	0.0297215	down	significant	Intron (ENSMUST00000122041.7/238871, intron 3 of 16)	13	109324744	109324824	81	1	100124489	ENSMUST00000103758.2	-24462	ENSMUSG00000076946	Mir582	microRNA 582
chrX	165021383	165021883	501	*	-0.835131	-1.11911	7.45349	1	0	1	0.0160685	0.029723	down	significant	Distal Intergenic	20	164980712	164997272	16561	1	237211	ENSMUST00000057150.7	40671	ENSMUSG00000047757	Fancb	Fanconi anemia, complementation group B
chr4	7666826	7667326	501	*	0.321614	2.87315	7.45103	1	1	0	0.0160699	0.0297253	up	significant	Distal Intergenic	4	7560688	7573801	13114	1	71510	ENSMUST00000129988.1	106138	ENSMUSG00000086070	8430436N08Rik	RIKEN cDNA 8430436N08 gene
chr2	104864407	104864907	501	*	0.827173	-1.07279	7.4537	1	1	0	0.0160706	0.0297259	up	significant	Promoter (2-3kb)	2	104867805	104951567	83763	1	211936	ENSMUST00000127840.7	-2898	ENSMUSG00000045106	Ccdc73	coiled-coil domain containing 73
chr2	137422596	137423096	501	*	0.62538	1.75127	7.45089	1	1	0	0.0160709	0.0297259	up	significant	Distal Intergenic	2	137081456	137116644	35189	2	16449	ENSMUST00000028735.7	-305952	ENSMUSG00000027276	Jag1	jagged 1
chr16	22310595	22311095	501	*	0.759011	-0.555817	7.45178	1	1	0	0.0160709	0.0297259	up	significant	Distal Intergenic	16	22295027	22295231	205	1	100043507	ENSMUST00000120931.1	15568	NA	Gng5-ps	G protein subunit gamma 5, pseudogene
chr4	43420259	43420759	501	*	0.488849	1.36915	7.45004	1	1	0	0.0160759	0.0297343	up	significant	Promoter (1-2kb)	4	43422492	43424373	1882	1	100213	ENSMUST00000154754.1	-1733	ENSMUSG00000035969	Rusc2	RUN and SH3 domain containing 2
chr9	41399209	41399709	501	*	0.760978	-0.961678	7.45208	1	1	0	0.0160757	0.0297343	up	significant	Promoter (2-3kb)	9	41402182	41542144	139963	1	73144	ENSMUST00000232964.1	-2473	ENSMUSG00000074415	Mir100hg	Mir100 Mirlet7a-2 Mir125b-1 cluster host gene
chr8	81079364	81079864	501	*	-0.325055	3.0802	7.44941	1	0	1	0.0160793	0.0297398	down	significant	Distal Intergenic	8	80980733	81014928	34196	2	74841	ENSMUST00000042724.7	-64436	ENSMUSG00000038250	Usp38	ubiquitin specific peptidase 38
chrX	53761615	53762115	501	*	-0.883827	-0.825118	7.45076	1	0	1	0.0160792	0.0297398	down	significant	Distal Intergenic	20	53742901	53757831	14931	2	75514	ENSMUST00000067940.2	-3784	ENSMUSG00000054727	1700013H16Rik	RIKEN cDNA 1700013H16 gene
chr12	100710410	100711441	1032	*	0.868307	-0.764791	9.47504	2	2	0	0.0160806	0.0297418	up	significant	Promoter (1-2kb)	12	100551013	100713080	162068	2	73086	ENSMUST00000221246.1	1639	ENSMUSG00000021180	Rps6ka5	ribosomal protein S6 kinase, polypeptide 5
chr19	47937388	47937888	501	*	0.285831	3.38181	7.4489	1	1	0	0.0160822	0.0297445	up	significant	Promoter (<=1kb)	19	47937675	47944348	6674	1	381229	ENSMUST00000238163.1	0	ENSMUSG00000046585	Cfap58	cilia and flagella associated protein 58
chr14	55188446	55189792	1347	*	-0.553883	0.691883	9.47243	2	0	1	0.0160827	0.0297449	down	significant	Distal Intergenic	14	55222007	55241435	19429	1	71412	ENSMUST00000022820.11	-32215	ENSMUSG00000022209	Dhrs2	dehydrogenase/reductase member 2
chr5	12596458	12596958	501	*	0.775135	-0.0108599	7.44866	1	1	0	0.0160858	0.0297503	up	significant	Distal Intergenic	5	12575794	12588752	12959	1	108151	ENSMUST00000195923.1	20664	ENSMUSG00000040254	Sema3d	sema domain, immunoglobulin domain (Ig), short basic domain, secreted, (semaphorin) 3D
chr9	23242878	23243378	501	*	0.581197	-0.250251	7.44844	1	1	0	0.0160877	0.0297534	up	significant	Intron (ENSMUST00000071982.6/73230, intron 2 of 14)	9	23223286	23229349	6064	1	73230	ENSMUST00000217648.1	19592	ENSMUSG00000031963	Bmper	BMP-binding endothelial regulator
chr15	93523041	93523541	501	*	0.434352	1.64977	7.44791	1	1	0	0.0160882	0.0297539	up	significant	Intron (ENSMUST00000048982.10/106042, intron 1 of 7)	15	93499114	93519523	20410	2	106042	ENSMUST00000109255.2	-3518	ENSMUSG00000036158	Prickle1	prickle planar cell polarity protein 1
chr1	175106347	175106847	501	*	-0.844079	-1.06968	7.44978	1	0	1	0.016089	0.029755	down	significant	Intron (ENSMUST00000194555.5/24012, intron 9 of 17)	1	175059736	175086180	26445	2	24012	ENSMUST00000195477.5	-20167	ENSMUSG00000026527	Rgs7	regulator of G protein signaling 7
chr6	145855631	145856131	501	*	0.311125	3.27011	7.44765	1	1	0	0.0160895	0.0297552	up	significant	Distal Intergenic	6	145863505	145865302	1798	2	79362	ENSMUST00000111703.1	9171	ENSMUSG00000030256	Bhlhe41	basic helix-loop-helix family, member e41
chr13	55828283	55828783	501	*	0.518504	1.03406	7.44776	1	1	0	0.0160893	0.0297552	up	significant	Promoter (2-3kb)	13	55825051	55831425	6375	2	18740	ENSMUST00000021968.6	2642	ENSMUSG00000021506	Pitx1	paired-like homeodomain transcription factor 1
chr19	10000289	10000789	501	*	0.454274	0.975908	7.4476	1	1	0	0.0160903	0.0297562	up	significant	Promoter (<=1kb)	19	9985174	10001633	16460	2	24115	ENSMUST00000117346.1	844	ENSMUSG00000037418	Best1	bestrophin 1
chr12	69898062	69898562	501	*	-0.47068	1.56085	7.44743	1	0	1	0.016091	0.0297571	down	significant	Intron (ENSMUST00000222141.1/73991, intron 1 of 13)	12	69803750	69893200	89451	2	399510	ENSMUST00000110570.7	-4862	ENSMUSG00000034761	Map4k5	mitogen-activated protein kinase kinase kinase kinase 5
chr7	49462387	49462887	501	*	0.432712	1.22236	7.44731	1	1	0	0.0160918	0.0297582	up	significant	Intron (ENSMUST00000183659.7/78286, intron 10 of 39)	7	49450760	49464580	13821	1	78286	ENSMUST00000184155.1	11627	ENSMUSG00000052512	Nav2	neuron navigator 2
chr11	11102533	11103033	501	*	-0.793835	0.293873	7.44717	1	0	1	0.0160936	0.0297611	down	significant	Distal Intergenic	11	11114223	11263526	149304	1	319922	ENSMUST00000109681.7	-11190	ENSMUSG00000050830	Vwc2	von Willebrand factor C domain containing 2
chr13	24586507	24587007	501	*	0.65613	0.257901	7.44697	1	1	0	0.0160949	0.0297627	up	significant	Intron (ENSMUST00000238974.1/193385, intron 1 of 13)	13	24582189	24733816	151628	1	193385	ENSMUST00000110383.7	4318	ENSMUSG00000036006	Ripor2	RHO family interacting cell polarization regulator 2
chr17	32012125	32012625	501	*	0.669936	-0.244766	7.44724	1	1	0	0.0160948	0.0297627	up	significant	Intron (ENSMUST00000002145.11/74377, intron 4 of 7)	17	31946082	32020128	74047	2	74377	ENSMUST00000237527.1	7503	ENSMUSG00000002076	Hsf2bp	heat shock transcription factor 2 binding protein
chr3	27840070	27840570	501	*	0.545752	1.59368	7.44666	1	1	0	0.0160955	0.0297635	up	significant	Distal Intergenic	3	27866066	27896368	30303	2	208613	ENSMUST00000058077.3	55798	ENSMUSG00000043164	Tmem212	transmembrane protein 212
chr13	14039314	14040725	1412	*	0.463673	2.28942	9.46977	2	1	0	0.0160958	0.0297637	up	significant	Promoter (<=1kb)	13	13997949	14039579	41631	2	70430	ENSMUST00000159893.7	0	ENSMUSG00000039233	Tbce	tubulin-specific chaperone E
chr5	33005401	33005901	501	*	0.722351	-0.959696	7.44762	1	1	0	0.0161013	0.0297734	up	significant	Distal Intergenic	5	33018816	33027966	9151	1	22629	ENSMUST00000019109.7	-12915	ENSMUSG00000018965	Ywhah	tyrosine 3-monooxygenase/tryptophan 5-monooxygenase activation protein, eta polypeptide
chr8	128210690	128211190	501	*	-0.502123	1.53819	7.44532	1	0	1	0.0161033	0.0297763	down	significant	Distal Intergenic	8	128278148	128278225	78	2	102465212	ENSMUST00000184910.1	67035	ENSMUSG00000099326	Mir21c	microRNA 21c
chr17	66123470	66123970	501	*	0.278399	3.40159	7.44528	1	1	0	0.0161033	0.0297763	up	significant	Promoter (<=1kb)	17	66123520	66130784	7265	1	320209	ENSMUST00000225956.1	0	ENSMUSG00000035842	Ddx11	DEAD/H box helicase 11
chr8	84903015	84903515	501	*	0.275761	4.10728	7.44484	1	1	0	0.0161059	0.0297807	up	significant	Promoter (1-2kb)	8	84901928	84905291	3364	1	16596	ENSMUST00000067060.8	1087	ENSMUSG00000054191	Klf1	Kruppel-like transcription factor 1 (erythroid)
chr7	6714660	6715160	501	*	0.696053	-0.185838	7.44521	1	1	0	0.0161064	0.0297813	up	significant	Intron (ENSMUST00000051209.10/18616, intron 6 of 8)	7	6711696	6723215	11520	2	18616	ENSMUST00000143703.1	8055	ENSMUSG00000002265	Peg3	paternally expressed 3
chr6	113300388	113300888	501	*	-0.744409	-0.561345	7.44531	1	0	1	0.0161076	0.029783	down	significant	3' UTR	6	113294325	113301679	7355	1	211232	ENSMUST00000136728.1	6063	ENSMUSG00000030270	Cpne9	copine family member IX
chr16	79443946	79445065	1120	*	-0.458636	2.16212	9.46743	2	0	1	0.0161081	0.0297836	down	significant	Distal Intergenic	16	78953464	79091097	137634	2	19146	ENSMUST00000060402.5	-352849	ENSMUSG00000022857	Tmprss15	transmembrane protease, serine 15
chr18	66202693	66203193	501	*	0.595207	0.910022	7.44444	1	1	0	0.0161088	0.0297844	up	significant	Intron (ENSMUST00000146610.1/320924, intron 1 of 9)	18	66219264	66219333	70	2	751558	ENSMUST00000102193.1	16140	ENSMUSG00000076147	Mir694	microRNA 694
chr4	132020034	132020534	501	*	-0.528628	0.231569	7.44445	1	0	1	0.0161094	0.0297851	down	significant	Intron (ENSMUST00000105970.7/269587, intron 1 of 18)	4	131923413	132007438	84026	2	269587	ENSMUST00000105974.7	-12596	ENSMUSG00000028906	Epb41	erythrocyte membrane protein band 4.1
chr18	58080888	58082005	1118	*	-0.681497	2.51235	9.46707	2	0	1	0.01611	0.0297859	down	significant	Exon (ENSMUST00000025497.7/14119, exon 21 of 65)	18	58084642	58090977	6336	2	14119	ENSMUST00000235417.1	8972	ENSMUSG00000024598	Fbn2	fibrillin 2
chr11	87770924	87771424	501	*	0.648269	-0.116304	7.44447	1	1	0	0.0161104	0.0297862	up	significant	Intron (ENSMUST00000039627.11/207777, intron 14 of 31)	11	87776131	87779537	3407	1	207777	ENSMUST00000144502.7	-4707	ENSMUSG00000034156	Tspoap1	TSPO associated protein 1
chr13	23865994	23866494	501	*	-0.472157	0.985391	7.44402	1	0	1	0.0161111	0.0297872	down	significant	Promoter (1-2kb)	13	23867750	23874759	7010	1	20504	ENSMUST00000130211.7	-1256	ENSMUSG00000021335	Slc17a1	solute carrier family 17 (sodium phosphate), member 1
chr6	17748961	17749461	501	*	-0.277609	3.83073	7.44386	1	0	1	0.0161116	0.0297877	down	significant	Promoter (<=1kb)	6	17749170	17906506	157337	1	64213	ENSMUST00000138726.7	0	ENSMUSG00000029534	St7	suppression of tumorigenicity 7
chrX	135885662	135886162	501	*	0.295335	3.89556	7.44378	1	1	0	0.016112	0.0297881	up	significant	Promoter (<=1kb)	20	135885851	135891078	5228	1	70237	ENSMUST00000180025.7	0	ENSMUSG00000072964	Bhlhb9	basic helix-loop-helix domain containing, class B9
chr12	72526044	72526544	501	*	0.978855	-0.683327	7.44527	1	1	0	0.0161123	0.0297881	up	significant	Intron (ENSMUST00000220791.1/78257, intron 7 of 7)	12	72536383	72580119	43737	1	67708	ENSMUST00000044352.7	-9839	ENSMUSG00000034501	Pcnx4	pecanex homolog 4
chr6	117957068	117957568	501	*	0.797017	0.658975	7.44358	1	1	0	0.0161141	0.0297912	up	significant	Distal Intergenic	6	117933559	117937692	4134	2	108017	ENSMUST00000203082.2	-19376	ENSMUSG00000004988	Fxyd4	FXYD domain-containing ion transport regulator 4
chr4	134617688	134618188	501	*	0.509201	1.05057	7.44338	1	1	0	0.0161149	0.0297921	up	significant	Intron (ENSMUST00000038628.3/230815, intron 3 of 12)	4	134567723	134567851	129	2	102465216	ENSMUST00000185007.1	-49837	ENSMUSG00000099289	Mir6403	microRNA 6403
chr8	24518355	24518855	501	*	0.813481	0.328699	7.44306	1	1	0	0.0161177	0.0297969	up	significant	Distal Intergenic	8	24533456	24540796	7341	2	209176	ENSMUST00000138335.1	21941	ENSMUSG00000031549	Ido2	indoleamine 2,3-dioxygenase 2
chr10	67549159	67549659	501	*	0.268316	4.24048	7.4425	1	1	0	0.0161195	0.0297991	up	significant	Promoter (<=1kb)	10	67544511	67549068	4558	2	211488	ENSMUST00000075686.6	-91	ENSMUSG00000057134	Ado	2-aminoethanethiol dioxygenase
chr13	53024308	53024808	501	*	0.679165	-0.595676	7.44346	1	1	0	0.0161193	0.0297991	up	significant	Distal Intergenic	13	52967209	52981073	13865	2	18030	ENSMUST00000071065.7	-43235	ENSMUSG00000056749	Nfil3	nuclear factor, interleukin 3, regulated
chr18	25771027	25771527	501	*	0.771204	0.156802	7.44287	1	1	0	0.0161191	0.0297991	up	significant	Distal Intergenic	18	25479115	25754157	275043	2	108013	ENSMUST00000225477.1	-16870	ENSMUSG00000024268	Celf4	CUGBP, Elav-like family member 4
chr18	67760998	67761498	501	*	-0.782109	-0.58573	7.4431	1	0	1	0.0161205	0.0298007	down	significant	Distal Intergenic	18	67774876	67795487	20612	1	72124	ENSMUST00000025421.8	-13378	ENSMUSG00000079614	Seh1l	SEH1-like (S. cerevisiae
chr6	136660859	136661994	1136	*	0.712639	0.0673057	9.46508	2	2	0	0.0161228	0.0298045	up	significant	Promoter (<=1kb)	6	136613303	136661873	48571	2	66857	ENSMUST00000137139.1	0	ENSMUSG00000030214	Plbd1	phospholipase B domain containing 1
chr18	52677002	52677502	501	*	0.493978	0.577544	7.44197	1	1	0	0.0161234	0.0298052	up	significant	Distal Intergenic	18	52693690	52695550	1861	1	14625	ENSMUST00000066193.4	-16188	ENSMUSG00000053624	Gykl1	glycerol kinase-like 1
chr9	15975325	15975825	501	*	0.484469	0.630778	7.44177	1	1	0	0.0161245	0.0298069	up	significant	Intron (ENSMUST00000217308.2/270120, intron 13 of 25)	9	15936701	15957822	21122	2	270120	ENSMUST00000215388.1	-17503	ENSMUSG00000074505	Fat3	FAT atypical cadherin 3
chr18	16234021	16234521	501	*	-0.690663	0.195683	7.44175	1	0	1	0.0161252	0.0298078	down	significant	Distal Intergenic	18	16589023	16670069	81047	2	12558	ENSMUST00000115850.1	435548	ENSMUSG00000024304	Cdh2	cadherin 2
chr4	131486772	131487272	501	*	0.539215	0.925964	7.44142	1	1	0	0.0161263	0.0298094	up	significant	Exon (ENSMUST00000149942.1/ENSMUST00000149942.1, exon 1 of 8)	4	131793599	131798370	4772	2	19273	ENSMUST00000154224.1	311098	ENSMUSG00000028909	Ptpru	protein tyrosine phosphatase receptor type U
chr13	34178101	34178601	501	*	-0.416091	1.26922	7.44067	1	0	1	0.0161305	0.0298167	down	significant	3' UTR	13	34182867	34193531	10665	2	73102	ENSMUST00000128392.1	14930	ENSMUSG00000038267	Slc22a23	solute carrier family 22, member 23
chr2	105237187	105237687	501	*	0.403786	1.66146	7.44029	1	1	0	0.0161326	0.0298199	up	significant	Intron (ENSMUST00000068813.2/74088, intron 1 of 3)	2	105224342	105379035	154694	1	74088	ENSMUST00000131060.1	12845	ENSMUSG00000055312	Them7	thioesterase superfamily member 7
chr10	120252752	120253252	501	*	-0.826679	-0.605535	7.44107	1	0	1	0.0161326	0.0298199	down	significant	Distal Intergenic	10	120227186	120232071	4886	1	66225	ENSMUST00000130198.2	25566	ENSMUSG00000020224	Llph	LLP homolog, long-term synaptic facilitation (Aplysia)
chr2	19148800	19149300	501	*	-0.484974	1.13038	7.44011	1	0	1	0.0161338	0.0298214	down	significant	Distal Intergenic	2	19199302	19310241	110940	1	70882	ENSMUST00000049255.6	-50002	ENSMUSG00000037683	Armc3	armadillo repeat containing 3
chr15	96695742	96696242	501	*	0.374083	1.8927	7.44006	1	1	0	0.0161339	0.0298214	up	significant	Promoter (2-3kb)	15	96689665	96698691	9027	2	67760	ENSMUST00000229141.1	2449	ENSMUSG00000022462	Slc38a2	solute carrier family 38, member 2
chr3	60920849	60921349	501	*	0.658424	0.490899	7.44007	1	1	0	0.0161347	0.0298217	up	significant	Distal Intergenic	3	61002795	61008979	6185	1	18441	ENSMUST00000029331.6	-81446	ENSMUSG00000027765	P2ry1	purinergic receptor P2Y, G-protein coupled 1
chr6	48577715	48578215	501	*	0.5653	0.8441	7.44004	1	1	0	0.0161345	0.0298217	up	significant	Distal Intergenic	6	48569710	48572789	3080	2	71660	ENSMUST00000204182.1	-4926	ENSMUSG00000009281	Rarres2	retinoic acid receptor responder (tazarotene induced) 2
chr8	122943103	122943603	501	*	0.559186	0.0753902	7.44019	1	1	0	0.0161347	0.0298217	up	significant	Intron (ENSMUST00000127664.1/108148, intron 1 of 15)	8	122884151	122915987	31837	2	77087	ENSMUST00000098333.4	-27116	ENSMUSG00000035569	Ankrd11	ankyrin repeat domain 11
chr15	87352703	87353203	501	*	0.789338	-0.30235	7.44005	1	1	0	0.0161375	0.0298265	up	significant	Distal Intergenic	15	87544299	87759362	215064	1	106014	ENSMUST00000230414.1	-191096	ENSMUSG00000054863	Tafa5	TAFA chemokine like family member 5
chr1	137323948	137324448	501	*	0.400893	1.61296	7.43908	1	1	0	0.0161397	0.0298301	up	significant	Distal Intergenic	1	136842571	136960448	117878	2	26424	ENSMUST00000027649.13	-363500	ENSMUSG00000026398	Nr5a2	nuclear receptor subfamily 5, group A, member 2
chr9	101971798	101972298	501	*	0.516963	1.11681	7.43861	1	1	0	0.0161426	0.0298351	up	significant	Intron (ENSMUST00000035129.13/270190, intron 10 of 15)	9	101922959	101940899	17941	2	270190	ENSMUST00000217184.1	-30899	ENSMUSG00000032537	Ephb1	Eph receptor B1
chr7	89797760	89798762	1003	*	0.6649	1.25218	9.46016	2	2	0	0.0161466	0.0298421	up	significant	Intron (ENSMUST00000159504.7/109264, intron 6 of 6)	7	89829282	89851962	22681	1	109264	ENSMUST00000032853.8	-30520	ENSMUSG00000030621	Me3	malic enzyme 3, NADP(+)-dependent, mitochondrial
chrX	159910618	159911118	501	*	-0.337289	2.54956	7.43772	1	0	1	0.0161475	0.0298434	down	significant	Intron (ENSMUST00000112456.8/58194, intron 9 of 17)	20	159919859	159973319	53461	1	58194	ENSMUST00000152426.1	-8741	ENSMUSG00000040990	Sh3kbp1	SH3-domain kinase binding protein 1
chr8	28503466	28503966	501	*	0.735747	0.155664	7.43761	1	1	0	0.0161498	0.0298472	up	significant	Distal Intergenic	8	28083330	28084920	1591	2	666422	ENSMUST00000209921.1	-418546	ENSMUSG00000110372	Gm8096	3-phosphoglycerate dehydrogenase pseudogene
chr8	127213135	127213635	501	*	0.804678	-0.774854	7.4387	1	1	0	0.0161504	0.029848	up	significant	Intron (ENSMUST00000162309.7/93742, intron 2 of 24)	8	127171404	127277043	105640	1	93742	ENSMUST00000238870.1	41731	ENSMUSG00000025812	Pard3	par-3 family cell polarity regulator
chr5	135657761	135658261	501	*	0.712013	-0.0805474	7.43732	1	1	0	0.0161521	0.0298507	up	significant	Intron (ENSMUST00000198157.1/ENSMUST00000198157.1, intron 2 of 3)	5	135670033	135731661	61629	1	18984	ENSMUST00000153500.7	-11772	ENSMUSG00000005514	Por	cytochrome p450 oxidoreductase
chr18	32138479	32139911	1433	*	0.643272	0.116622	9.45929	2	1	0	0.0161529	0.0298518	up	significant	Promoter (<=1kb)	18	32123129	32139570	16442	2	19123	ENSMUST00000171765.1	0	ENSMUSG00000024386	Proc	protein C
chr1	16592418	16592918	501	*	0.75506	-0.597235	7.43762	1	1	0	0.0161539	0.0298531	up	significant	Intron (ENSMUST00000182554.8/66799, intron 3 of 6)	1	16564338	16585398	21061	2	66799	ENSMUST00000182080.1	-7020	ENSMUSG00000025939	Ube2w	ubiquitin-conjugating enzyme E2W (putative)
chr5	17904777	17905277	501	*	0.889857	-0.829474	7.43829	1	1	0	0.016155	0.0298548	up	significant	Distal Intergenic	5	17814675	17888801	74127	2	12491	ENSMUST00000197574.1	-15976	ENSMUSG00000002944	Cd36	CD36 molecule
chr11	23124340	23124840	501	*	0.380519	2.96134	7.43615	1	1	0	0.0161566	0.0298575	up	significant	Distal Intergenic	11	23152140	23166375	14236	1	76993	ENSMUST00000141678.1	-27300	ENSMUSG00000086366	1700061J23Rik	RIKEN cDNA 1700061J23 gene
chr12	100716560	100717060	501	*	-0.67982	-0.659952	7.43679	1	0	1	0.0161578	0.0298592	down	significant	Intron (ENSMUST00000222731.1/73086, intron 1 of 16)	12	100551013	100713080	162068	2	73086	ENSMUST00000221246.1	-3480	ENSMUSG00000021180	Rps6ka5	ribosomal protein S6 kinase, polypeptide 5
chr18	73948611	73949111	501	*	-0.736488	-0.704212	7.43622	1	0	1	0.0161616	0.0298659	down	significant	Intron (ENSMUST00000162863.7/225724, intron 2 of 4)	18	74017907	74020088	2182	1	77855	ENSMUST00000159260.1	-68796	ENSMUSG00000090263	D730045A05Rik	RIKEN cDNA D730045A05 gene
chr8	31977549	31978049	501	*	-0.884947	-0.628717	7.43601	1	0	1	0.0161626	0.0298668	down	significant	Intron (ENSMUST00000207470.2/211323, intron 1 of 12)	8	31820782	31950057	129276	2	211323	ENSMUST00000207678.2	-27492	ENSMUSG00000062991	Nrg1	neuregulin 1
chr11	80522820	80523320	501	*	-0.746231	-0.503339	7.43583	1	0	1	0.0161624	0.0298668	down	significant	Intron (ENSMUST00000041065.13/338367, intron 21 of 21)	11	80507410	80509106	1697	2	77417	ENSMUST00000133400.1	-13714	ENSMUSG00000085078	C030013C21Rik	RIKEN cDNA C030013C21 gene
chr11	56040832	56041332	501	*	0.582898	1.10356	7.43478	1	1	0	0.0161651	0.0298711	up	significant	Promoter (<=1kb)	11	56024987	56041010	16024	2	216749	ENSMUST00000037682.2	0	ENSMUSG00000037393	Nmur2	neuromedin U receptor 2
chr10	67022970	67023470	501	*	0.605857	0.519761	7.43482	1	1	0	0.0161653	0.0298711	up	significant	Exon (ENSMUST00000217788.1/102634101, exon 2 of 5)	10	67028926	67034632	5707	2	28193	ENSMUST00000218920.1	11162	ENSMUSG00000019873	Reep3	receptor accessory protein 3
chr15	62861357	62861857	501	*	-1.0207	-0.0923343	7.43493	1	0	1	0.0161661	0.0298722	down	significant	Distal Intergenic	15	63414400	63479608	65209	2	432958	ENSMUST00000226699.1	617751	ENSMUSG00000115520	Gm20740	predicted gene, 20740
chr7	71324637	71325879	1243	*	-0.796275	-0.501699	9.45682	2	0	2	0.016169	0.0298772	down	significant	Intron (ENSMUST00000207237.1/ENSMUST00000207237.1, intron 1 of 3)	7	71909693	71939191	29499	1	78156	ENSMUST00000205699.1	-583814	ENSMUSG00000108669	4930441H08Rik	RIKEN cDNA 4930441H08 gene
chr7	70767637	70768137	501	*	0.626243	0.0242196	7.43359	1	1	0	0.0161735	0.0298851	up	significant	Distal Intergenic	7	70388305	70388842	538	1	434198	ENSMUST00000080024.5	379332	ENSMUSG00000100005	B130024G19Rik	RIKEN cDNA B130024G19 gene
chr11	34228947	34229447	501	*	0.542297	0.478151	7.43322	1	1	0	0.0161747	0.0298869	up	significant	Promoter (2-3kb)	11	34230559	34231670	1112	2	94176	ENSMUST00000127846.1	2223	ENSMUSG00000020143	Dock2	dedicator of cyto-kinesis 2
chr10	84003617	84004117	501	*	0.582221	0.294438	7.43314	1	1	0	0.0161755	0.0298875	up	significant	Intron (ENSMUST00000215772.1/ENSMUST00000215772.1, intron 1 of 1)	10	84036560	84100697	64138	2	102637349	ENSMUST00000216477.1	96580	ENSMUSG00000111049	Gm34184	predicted gene, 34184
chr12	73952880	73953380	501	*	0.312369	3.04249	7.43294	1	1	0	0.0161754	0.0298875	up	significant	Intron (ENSMUST00000221833.1/75627, intron 1 of 2)	12	73964481	73967999	3519	1	75627	ENSMUST00000222025.1	-11101	ENSMUSG00000021113	Snapc1	small nuclear RNA activating complex, polypeptide 1
chr7	127903903	127904403	501	*	0.273264	3.81161	7.4328	1	1	0	0.0161762	0.0298885	up	significant	Promoter (<=1kb)	7	127904082	127910221	6140	1	12041	ENSMUST00000071056.13	0	ENSMUSG00000030802	Bckdk	branched chain ketoacid dehydrogenase kinase
chr4	141123040	141123540	501	*	0.491676	0.469159	7.43283	1	1	0	0.016177	0.0298896	up	significant	Intron (ENSMUST00000148204.7/213491, intron 1 of 3)	4	141113001	141139727	26727	2	213491	ENSMUST00000148204.7	16187	ENSMUSG00000040842	Szrd1	SUZ RNA binding domain containing 1
chr12	85169417	85169917	501	*	0.443274	1.92359	7.43217	1	1	0	0.01618	0.0298948	up	significant	Promoter (<=1kb)	12	85167265	85169895	2631	2	18654	ENSMUST00000222850.1	0	ENSMUSG00000004791	Pgf	placental growth factor
chr4	144586122	144586622	501	*	0.860372	-0.877384	7.43379	1	1	0	0.0161815	0.029897	up	significant	Distal Intergenic	4	144555000	144565134	10135	2	627085	ENSMUST00000105748.1	-20988	ENSMUSG00000078506	Aadacl4fm2	AADACL4 family member 2
chrX	10522371	10522871	501	*	-0.69474	-0.704494	7.43267	1	0	1	0.0161823	0.0298981	down	significant	Intron (ENSMUST00000076354.12/21912, intron 1 of 7)	20	10485158	10596605	111448	1	21912	ENSMUST00000149982.1	37213	ENSMUSG00000058254	Tspan7	tetraspanin 7
chr10	20546402	20549063	2662	*	0.401097	2.67439	11.6991	4	1	0	0.016183	0.029899	up	significant	Promoter (<=1kb)	10	20398928	20548328	149401	2	29863	ENSMUST00000169016.7	0	ENSMUSG00000019990	Pde7b	phosphodiesterase 7B
chr17	74433069	74433569	501	*	-0.78155	-0.847623	7.43264	1	0	1	0.0161844	0.0299013	down	significant	Intron (ENSMUST00000052124.8/268973, intron 8 of 8)	17	74426828	74448206	21379	2	268973	ENSMUST00000234086.1	14637	ENSMUSG00000039193	Nlrc4	NLR family, CARD domain containing 4
chr10	122891472	122891972	501	*	0.372693	2.11364	7.4313	1	1	0	0.0161851	0.0299022	up	significant	Intron (ENSMUST00000161487.7/319468, intron 6 of 8)	10	122895368	122941449	46082	1	319468	ENSMUST00000162969.1	-3396	ENSMUSG00000034613	Ppm1h	protein phosphatase 1H (PP2C domain containing)
chr15	85480564	85481064	501	*	0.564399	0.079449	7.4314	1	1	0	0.0161861	0.0299035	up	significant	Distal Intergenic	15	85492736	85503227	10492	2	328577	ENSMUST00000178942.1	22163	ENSMUSG00000096607	7530416G11Rik	RIKEN cDNA 7530416G11 gene
chr17	80775323	80775823	501	*	-0.996946	-0.0467754	7.4313	1	0	1	0.0161872	0.0299052	down	significant	Distal Intergenic	17	80653861	80728485	74625	2	225028	ENSMUST00000234249.1	-46838	ENSMUSG00000024242	Map4k3	mitogen-activated protein kinase kinase kinase kinase 3
chr10	34247730	34248230	501	*	-0.742216	-0.316316	7.43108	1	0	1	0.0161892	0.0299085	down	significant	Distal Intergenic	10	34282190	34285275	3086	1	22110	ENSMUST00000061372.6	-33960	ENSMUSG00000047514	Tspyl1	testis-specific protein, Y-encoded-like 1
chr6	18030182	18030682	501	*	0.309704	3.10811	7.43018	1	1	0	0.0161916	0.0299126	up	significant	Promoter (<=1kb)	6	17988940	18030585	41646	2	22413	ENSMUST00000010941.5	0	ENSMUSG00000010797	Wnt2	wingless-type MMTV integration site family, member 2
chr1	86339361	86339861	501	*	0.418578	1.27732	7.42944	1	1	0	0.0161962	0.0299207	up	significant	Distal Intergenic	1	86350496	86351211	716	2	17975	ENSMUST00000188682.1	11350	ENSMUSG00000026234	Ncl	nucleolin
chr7	46716750	46717250	501	*	0.749023	-1.04835	7.43155	1	1	0	0.0161978	0.0299232	up	significant	Promoter (1-2kb)	7	46712959	46715700	2742	2	20210	ENSMUST00000210913.1	-1050	ENSMUSG00000040026	Saa3	serum amyloid A 3
chr7	136315984	136316484	501	*	0.672385	0.814791	7.42844	1	1	0	0.0162024	0.0299313	up	significant	Intron (ENSMUST00000210438.1/77383, intron 3 of 3)	7	136332216	136349415	17200	2	330664	ENSMUST00000209560.1	32931	ENSMUSG00000109633	C230079O03Rik	RIKEN cDNA C230079O03 gene
chr4	88334421	88334921	501	*	0.529819	0.548259	7.42831	1	1	0	0.0162034	0.0299327	up	significant	Intron (ENSMUST00000097992.9/230393, intron 23 of 43)	4	88345367	88411009	65643	1	230393	ENSMUST00000107148.7	-10446	ENSMUSG00000038368	Focad	focadhesin
chr17	31915691	31916191	501	*	0.422128	1.57128	7.42744	1	1	0	0.0162078	0.0299406	up	significant	Distal Intergenic	17	31844250	31855804	11555	2	17691	ENSMUST00000024839.5	-59887	ENSMUSG00000024042	Sik1	salt inducible kinase 1
chr9	46151564	46152064	501	*	-0.441511	2.51165	7.42712	1	0	1	0.0162096	0.0299434	down	significant	Intron (ENSMUST00000126865.7/70661, intron 3 of 24)	9	46155379	46224188	68810	1	70661	ENSMUST00000153152.1	-3315	ENSMUSG00000034135	Sik3	SIK family kinase 3
chr14	76877314	76877814	501	*	0.40303	1.78162	7.42697	1	1	0	0.0162106	0.0299448	up	significant	Distal Intergenic	14	76760131	76762217	2087	1	73883	ENSMUST00000228541.1	117183	ENSMUSG00000115709	4930431P22Rik	RIKEN cDNA 4930431P22 gene
chr4	68954125	68954625	501	*	-0.336193	3.49291	7.42588	1	0	1	0.0162168	0.0299555	down	significant	Promoter (<=1kb)	4	68761514	68954397	192884	2	56710	ENSMUST00000030036.5	0	ENSMUSG00000028351	Brinp1	bone morphogenic protein/retinoic acid inducible neural specific 1
chr18	35459226	35459726	501	*	0.670679	-0.364821	7.42651	1	1	0	0.0162167	0.0299555	up	significant	Intron (ENSMUST00000237896.1/81500, intron 1 of 8)	18	35430044	35498862	68819	2	81500	ENSMUST00000236007.1	39136	ENSMUSG00000024357	Sil1	SIL1 nucleotide exchange factor
chr9	41705482	41705982	501	*	-0.637914	0.0796602	7.42602	1	0	1	0.0162175	0.0299565	down	significant	Intron (ENSMUST00000233927.1/73144, intron 5 of 8)	9	41600272	41612729	12458	1	73144	ENSMUST00000188412.1	105210	ENSMUSG00000074415	Mir100hg	Mir100 Mirlet7a-2 Mir125b-1 cluster host gene
chr19	55090218	55090718	501	*	-0.397217	2.29424	7.42457	1	0	1	0.0162246	0.0299691	down	significant	Intron (ENSMUST00000236859.1/14732, intron 5 of 22)	19	55069734	55099451	29718	2	14732	ENSMUST00000061856.5	8733	ENSMUSG00000024978	Gpam	glycerol-3-phosphate acyltransferase, mitochondrial
chr12	102631702	102632202	501	*	0.548715	0.246648	7.42385	1	1	0	0.01623	0.0299788	up	significant	Intron (ENSMUST00000046518.11/217837, intron 2 of 9)	12	102587909	102640934	53026	2	217837	ENSMUST00000191320.6	8732	ENSMUSG00000057963	Itpk1	inositol 1,3,4-triphosphate 5/6 kinase
chr13	55510697	55511197	501	*	-0.313496	5.37042	7.42357	1	0	1	0.0162303	0.029979	down	significant	Promoter (1-2kb)	13	55508966	55512709	3744	2	67399	ENSMUST00000153426.1	1512	ENSMUSG00000021493	Pdlim7	PDZ and LIM domain 7
chr6	14952707	14953207	501	*	0.851029	-1.17353	7.42616	1	1	0	0.0162354	0.029988	up	significant	Intron (ENSMUST00000115477.7/114142, intron 1 of 18)	6	14903457	15196959	293503	1	114142	ENSMUST00000156883.2	49250	ENSMUSG00000029563	Foxp2	forkhead box P2
chr17	86338267	86338767	501	*	-0.781495	-0.224741	7.42289	1	0	1	0.016237	0.0299905	down	significant	Intron (ENSMUST00000097275.8/18754, intron 1 of 14)	17	86285164	86287178	2015	2	72104	ENSMUST00000191222.1	-51089	ENSMUSG00000100738	2010106C02Rik	RIKEN cDNA 2010106C02 gene
chr3	139020190	139020690	501	*	0.86253	-0.617234	7.42351	1	1	0	0.0162376	0.0299912	up	significant	Intron (ENSMUST00000098574.8/229877, intron 3 of 14)	3	138957137	138984537	27401	2	229877	ENSMUST00000200262.1	-35653	ENSMUSG00000028149	Rap1gds1	RAP1, GTP-GDP dissociation stimulator 1
chr19	30506448	30506948	501	*	0.741259	-1.00088	7.42452	1	1	0	0.0162379	0.0299913	up	significant	Distal Intergenic	19	30538928	30539545	618	2	546723	ENSMUST00000078012.5	32597	NA	Ppp1r2-ps3	protein phosphatase 1, regulatory (inhibitor) subunit 2, pseudogene 3
chr7	84740072	84740572	501	*	0.34895	2.57983	7.42225	1	1	0	0.0162382	0.0299915	up	significant	Intron (ENSMUST00000129059.2/72495, intron 2 of 4)	7	84753127	84779053	25927	1	72495	ENSMUST00000207313.1	-12555	ENSMUSG00000085236	2610206C17Rik	RIKEN cDNA 2610206C17 gene
chr18	55957231	55957731	501	*	0.634067	-0.293562	7.42228	1	1	0	0.0162411	0.0299964	up	significant	Intron (ENSMUST00000235251.1/ENSMUST00000235251.1, intron 1 of 1)	18	56400337	56503564	103228	1	107022	ENSMUST00000237355.1	-442606	ENSMUSG00000001700	Gramd2b	GRAM domain containing 2B
chr1	168375168	168375668	501	*	0.533948	1.08782	7.42117	1	1	0	0.0162449	0.030003	up	significant	Intron (ENSMUST00000188912.6/18514, intron 2 of 7)	1	168158732	168431504	272773	2	18514	ENSMUST00000064438.10	55836	ENSMUSG00000052534	Pbx1	pre B cell leukemia homeobox 1
chr12	119152213	119152713	501	*	-0.872334	-0.608223	7.42176	1	0	1	0.0162459	0.0300046	down	significant	Distal Intergenic	12	119201463	119238770	37308	2	320910	ENSMUST00000137804.1	86057	ENSMUSG00000025321	Itgb8	integrin beta 8
chr2	27450167	27450667	501	*	-0.727231	-1.03272	7.42258	1	0	1	0.0162464	0.030005	down	significant	Promoter (<=1kb)	2	27450549	27450630	82	2	102466836	ENSMUST00000183455.1	0	ENSMUSG00000098812	Mir7578	microRNA 7578
chr12	119019702	119020950	1249	*	-0.613516	0.379447	9.44111	2	0	1	0.0162478	0.0300073	down	significant	Distal Intergenic	12	118867824	118966421	98598	2	77706	ENSMUST00000035515.4	-53281	ENSMUSG00000072791	Abcb5	ATP-binding cassette, sub-family B member 5
chr9	58622959	58623459	501	*	0.532092	1.13235	7.42051	1	1	0	0.0162488	0.0300086	up	significant	Intron (ENSMUST00000177292.7/20320, intron 2 of 7)	9	58629105	58657955	28851	1	20320	ENSMUST00000176916.7	-5646	ENSMUSG00000032336	Nptn	neuroplastin
chr3	36310667	36311167	501	*	0.599675	0.608324	7.42039	1	1	0	0.0162499	0.0300103	up	significant	Distal Intergenic	3	36179426	36222313	42888	2	229214	ENSMUST00000091227.8	-88354	ENSMUSG00000058400	Qrfpr	pyroglutamylated RFamide peptide receptor
chr6	114800774	114801274	501	*	0.592357	0.0393393	7.42023	1	1	0	0.0162519	0.0300135	up	significant	Intron (ENSMUST00000032457.16/74244, intron 18 of 18)	6	114856151	114859222	3072	1	74244	ENSMUST00000182934.1	-54877	ENSMUSG00000030314	Atg7	autophagy related 7
chr1	158505375	158505875	501	*	-0.495429	0.496806	7.41973	1	0	1	0.0162538	0.0300167	down	significant	Promoter (<=1kb)	1	158505625	158505733	109	1	735253	ENSMUST00000093595.2	0	ENSMUSG00000070103	Mir488	microRNA 488
chr13	32866413	32866913	501	*	0.49763	0.848299	7.41956	1	1	0	0.0162545	0.0300172	up	significant	Distal Intergenic	13	32842092	32851185	9094	2	66222	ENSMUST00000076352.7	-15228	ENSMUSG00000044734	Serpinb1a	serine (or cysteine) peptidase inhibitor, clade B, member 1a
chr17	78835300	78835800	501	*	-0.37335	5.48147	7.41949	1	0	1	0.0162544	0.0300172	down	significant	Promoter (<=1kb)	17	78752898	78835324	82427	2	320473	ENSMUST00000097281.3	0	ENSMUSG00000039414	Heatr5b	HEAT repeat containing 5B
chr9	73972589	73973089	501	*	-0.555129	0.150855	7.41923	1	0	1	0.0162573	0.0300219	down	significant	Distal Intergenic	9	73479422	73968966	489545	2	208898	ENSMUST00000184666.7	-3623	ENSMUSG00000062151	Unc13c	unc-13 homolog C
chr13	35754801	35756005	1205	*	1.03357	-1.13468	9.44465	2	2	0	0.0162597	0.030026	up	significant	Intron (ENSMUST00000075220.13/12593, intron 3 of 9)	13	35762812	35816090	53279	1	12593	ENSMUST00000226071.1	-6807	ENSMUSG00000059288	Cdyl	chromodomain protein, Y chromosome-like
chr14	105490073	105490573	501	*	-0.737399	-0.631351	7.41927	1	0	1	0.0162605	0.030027	down	significant	Distal Intergenic	14	105498788	105505622	6835	1	74864	ENSMUST00000022711.7	-8215	ENSMUSG00000022116	4930449E01Rik	RIKEN cDNA 4930449E01 gene
chrX	56380785	56381285	501	*	-0.642191	0.169513	7.41838	1	0	1	0.0162623	0.03003	down	significant	Distal Intergenic	20	56374586	56377799	3214	1	320237	ENSMUST00000068106.4	6199	ENSMUSG00000054850	Smim10l2a	small integral membrane protein 10 like 2A
chr4	5700303	5701476	1174	*	-0.545211	1.33167	9.4378	2	0	2	0.0162643	0.0300334	down	significant	Intron (ENSMUST00000124256.7/242297, intron 2 of 3)	4	5724312	5801101	76790	1	242297	ENSMUST00000108380.1	-22836	ENSMUSG00000049119	Fam110b	family with sequence similarity 110, member B
chr10	115315428	115315928	501	*	0.268228	3.91551	7.41743	1	1	0	0.0162665	0.030037	up	significant	Promoter (<=1kb)	10	115287084	115315591	28508	2	216344	ENSMUST00000020343.8	0	ENSMUSG00000020132	Rab21	RAB21, member RAS oncogene family
chr18	80236211	80236711	501	*	0.344099	2.5684	7.41728	1	1	0	0.0162674	0.0300383	up	significant	Promoter (<=1kb)	18	80229758	80236833	7076	2	66255	ENSMUST00000237192.1	122	ENSMUSG00000078963	Hsbp1l1	heat shock factor binding protein 1-like 1
chr13	44976976	44978228	1253	*	-0.680866	0.00485858	9.43736	2	0	1	0.0162687	0.0300402	down	significant	Intron (ENSMUST00000222583.1/94245, intron 6 of 10)	13	44922086	44982997	60912	2	94245	ENSMUST00000221393.1	4769	ENSMUSG00000057531	Dtnbp1	dystrobrevin binding protein 1
chr15	84654121	84654621	501	*	-0.315914	4.86178	7.41677	1	0	1	0.0162704	0.0300429	down	significant	Distal Intergenic	15	84669620	84703673	34054	1	109270	ENSMUST00000171460.7	-14999	ENSMUSG00000036106	Prr5	proline rich 5 (renal)
chr2	163595162	163596448	1287	*	-0.910316	-0.0216911	9.43702	2	0	2	0.0162708	0.0300434	down	significant	Distal Intergenic	2	163602314	163619012	16699	1	76080	ENSMUST00000171696.7	-5866	ENSMUSG00000017679	Ttpal	tocopherol (alpha) transfer protein-like
chr17	81459371	81459871	501	*	0.468269	0.830449	7.41674	1	1	0	0.0162712	0.0300436	up	significant	Intron (ENSMUST00000234131.1/20541, intron 1 of 7)	17	81388691	81649607	260917	2	20541	ENSMUST00000086538.9	189736	ENSMUSG00000054640	Slc8a1	solute carrier family 8 (sodium/calcium exchanger), member 1
chr1	90834749	90835249	501	*	-0.563222	0.509874	7.41643	1	0	1	0.0162732	0.030047	down	significant	Intron (ENSMUST00000056925.15/12835, intron 1 of 43)	1	90802473	90843928	41456	2	12835	ENSMUST00000130846.8	8679	ENSMUSG00000048126	Col6a3	collagen, type VI, alpha 3
chr11	70289250	70289750	501	*	-0.670465	0.39827	7.41637	1	0	1	0.0162738	0.0300476	down	significant	Distal Intergenic	11	70319971	70321577	1607	2	11685	ENSMUST00000123752.7	31827	ENSMUSG00000018907	Alox12e	arachidonate lipoxygenase, epidermal
chr2	20968506	20969872	1367	*	0.310971	3.7475	9.43577	2	1	0	0.0162747	0.0300489	up	significant	Promoter (<=1kb)	2	20848594	20968526	119933	2	71435	ENSMUST00000141298.8	0	ENSMUSG00000036591	Arhgap21	Rho GTPase activating protein 21
chr12	119357253	119357753	501	*	0.507274	1.7119	7.41535	1	1	0	0.016279	0.0300564	up	significant	Intron (ENSMUST00000222784.1/238455, intron 5 of 8)	12	119327608	119466934	139327	1	238455	ENSMUST00000221917.1	29645	ENSMUSG00000041886	Macc1	metastasis associated in colon cancer 1
chr1	164770539	164771039	501	*	-0.987867	1.79666	7.41521	1	0	1	0.0162798	0.0300575	down	significant	Distal Intergenic	1	164796644	164824266	27623	1	56429	ENSMUST00000027861.5	-25605	ENSMUSG00000026574	Dpt	dermatopontin
chr19	40518659	40519817	1159	*	-0.666028	0.218274	9.43485	2	0	1	0.0162813	0.03006	down	significant	Distal Intergenic	19	40390517	40513779	123263	2	20411	ENSMUST00000224646.1	-4880	ENSMUSG00000025006	Sorbs1	sorbin and SH3 domain containing 1
chr3	55309998	55310498	501	*	0.544275	0.659327	7.41489	1	1	0	0.0162822	0.0300608	up	significant	Intron (ENSMUST00000196745.4/13175, intron 3 of 16)	3	55354134	55477919	123786	1	13175	ENSMUST00000197870.4	-43636	ENSMUSG00000027797	Dclk1	doublecortin-like kinase 1
chr6	135369620	135370120	501	*	-0.350915	2.67739	7.41481	1	0	1	0.016282	0.0300608	down	significant	Promoter (2-3kb)	6	135367493	135383173	15681	1	13730	ENSMUST00000111907.1	2127	ENSMUSG00000030208	Emp1	epithelial membrane protein 1
chr17	71980756	71981256	501	*	-0.406468	2.26249	7.41463	1	0	1	0.0162831	0.0300621	down	significant	Intron (ENSMUST00000086639.5/11682, intron 8 of 28)	17	71856286	71864273	7988	1	78785	ENSMUST00000230290.1	124470	ENSMUSG00000024059	Clip4	CAP-GLY domain containing linker protein family, member 4
chr2	152905381	152905881	501	*	0.395384	1.48586	7.41452	1	1	0	0.0162839	0.0300631	up	significant	Distal Intergenic	2	152911352	152923068	11717	1	228785	ENSMUST00000028970.7	-5471	ENSMUSG00000027470	Mylk2	myosin, light polypeptide kinase 2, skeletal muscle
chr18	70545164	70545664	501	*	-0.309204	3.26708	7.4143	1	0	1	0.016285	0.0300647	down	significant	Distal Intergenic	18	70508683	70530620	21938	2	26447	ENSMUST00000121674.8	-14544	ENSMUSG00000038425	Poli	polymerase (DNA directed), iota
chr14	90253355	90253855	501	*	0.925641	-0.808381	7.41401	1	1	0	0.0162976	0.0300876	up	significant	Intron (ENSMUST00000227263.1/74967, intron 7 of 8)	14	90126891	90269760	142870	1	74967	ENSMUST00000227263.1	126464	ENSMUSG00000115001	4930474H20Rik	RIKEN cDNA 4930474H20 gene
chr5	66798365	66798865	501	*	-0.703054	-0.861344	7.41299	1	0	1	0.0162999	0.0300915	down	significant	Intron (ENSMUST00000201852.3/77569, intron 1 of 7)	5	66745889	66953678	207790	1	77569	ENSMUST00000130228.1	52476	ENSMUSG00000037736	Limch1	LIM and calponin homology domains 1
chr14	65666125	65666625	501	*	0.443169	1.31991	7.41175	1	1	0	0.0163003	0.0300918	up	significant	Promoter (<=1kb)	14	65666403	65764826	98424	1	71145	ENSMUST00000022610.14	0	ENSMUSG00000022032	Scara5	scavenger receptor class A, member 5
chr12	27502721	27503221	501	*	0.445098	1.5728	7.41156	1	1	0	0.0163014	0.0300934	up	significant	Distal Intergenic	12	27334264	27342574	8311	2	20666	ENSMUST00000079063.6	-160147	ENSMUSG00000063632	Sox11	SRY (sex determining region Y)-box 11
chr1	64088169	64088669	501	*	-0.334157	2.5285	7.41141	1	0	1	0.0163021	0.0300939	down	significant	Intron (ENSMUST00000149820.1/ENSMUST00000149820.1, intron 3 of 3)	1	64041926	64121482	79557	2	93691	ENSMUST00000055001.9	32813	ENSMUSG00000025959	Klf7	Kruppel-like transcription factor 7 (ubiquitous)
chr11	83690014	83690514	501	*	-0.925428	-1.26135	7.41469	1	0	1	0.016302	0.0300939	down	significant	Distal Intergenic	11	83703991	83706268	2278	1	100034251	ENSMUST00000092836.5	-13477	ENSMUSG00000069792	Wfdc17	WAP four-disulfide core domain 17
chr1	111286290	111286790	501	*	-0.650923	-0.254986	7.41161	1	0	1	0.0163034	0.030096	down	significant	Distal Intergenic	1	110950353	110977584	27232	2	227485	ENSMUST00000187555.1	-308706	ENSMUSG00000047216	Cdh19	cadherin 19, type 2
chr4	110358892	110359392	501	*	-0.44853	1.96274	7.41053	1	0	1	0.0163074	0.0301028	down	significant	Distal Intergenic	4	110203737	110351909	148173	2	15572	ENSMUST00000106603.8	-6983	ENSMUSG00000028546	Elavl4	ELAV like RNA binding protein 4
chr1	40258754	40259254	501	*	0.902256	-0.915874	7.41243	1	1	0	0.0163084	0.0301044	up	significant	Intron (ENSMUST00000027241.10/16177, intron 1 of 10)	1	40266586	40316201	49616	1	16177	ENSMUST00000114795.2	-7332	ENSMUSG00000026072	Il1r1	interleukin 1 receptor, type I
chr7	136805948	136806448	501	*	0.681088	-0.000496559	7.41022	1	1	0	0.0163111	0.0301089	up	significant	Distal Intergenic	7	136894614	137130266	235653	1	17314	ENSMUST00000081510.3	-88166	ENSMUSG00000054612	Mgmt	O-6-methylguanine-DNA methyltransferase
chr17	84510312	84512934	2623	*	0.481957	2.43573	11.6719	4	2	0	0.0163127	0.0301114	up	significant	Promoter (<=1kb)	17	84511895	84622138	110244	1	213556	ENSMUST00000047206.6	0	ENSMUSG00000040852	Plekhh2	pleckstrin homology domain containing, family H (with MyTH4 domain) member 2
chr15	74896270	74896770	501	*	0.471481	1.60089	7.40953	1	1	0	0.0163134	0.0301123	up	significant	Promoter (<=1kb)	15	74876987	74897021	20035	2	67038	ENSMUST00000190826.1	251	ENSMUSG00000063522	Ly6m	lymphocyte antigen 6 family member M
chr8	116621546	116622046	501	*	0.497283	0.942818	7.40937	1	1	0	0.0163146	0.0301142	up	significant	Intron (ENSMUST00000109102.3/75796, intron 2 of 6)	8	116574400	116732991	158592	2	75796	ENSMUST00000109102.3	110945	ENSMUSG00000031758	Cdyl2	chromodomain protein, Y chromosome-like 2
chr12	71702095	71702595	501	*	0.587293	0.391464	7.40942	1	1	0	0.0163149	0.0301143	up	significant	Intron (ENSMUST00000221128.1/ENSMUST00000221128.1, intron 3 of 5)	12	71831078	71992333	161256	1	208846	ENSMUST00000223272.1	-128483	ENSMUSG00000034574	Daam1	dishevelled associated activator of morphogenesis 1
chr8	70418841	70419341	501	*	0.299348	3.33554	7.40918	1	1	0	0.0163152	0.0301145	up	significant	Intron (ENSMUST00000076615.5/382056, intron 1 of 13)	8	70406127	70431285	25159	2	382056	ENSMUST00000153632.1	11944	ENSMUSG00000003575	Crtc1	CREB regulated transcription coactivator 1
chr17	24169346	24169846	501	*	0.289898	4.30861	7.40886	1	1	0	0.0163171	0.0301176	up	significant	Promoter (<=1kb)	17	24163866	24169461	5596	2	11984	ENSMUST00000024932.11	0	ENSMUSG00000024121	Atp6v0c	ATPase, H+ transporting, lysosomal V0 subunit C
chr8	68857163	68857663	501	*	0.632308	0.127791	7.40874	1	1	0	0.0163195	0.0301216	up	significant	Distal Intergenic	8	68880491	68906934	26444	1	16956	ENSMUST00000015712.14	-22828	ENSMUSG00000015568	Lpl	lipoprotein lipase
chr11	110544460	110544960	501	*	-0.598586	0.134353	7.40865	1	0	1	0.0163198	0.0301217	down	significant	Exon (ENSMUST00000144689.1/ENSMUST00000144689.1, exon 1 of 3)	11	110479039	110497926	18888	1	26399	ENSMUST00000133920.1	65421	ENSMUSG00000020623	Map2k6	mitogen-activated protein kinase kinase 6
chr13	16939178	16939678	501	*	0.68465	-0.416749	7.40882	1	1	0	0.0163213	0.0301243	up	significant	Intron (ENSMUST00000223465.1/ENSMUST00000223465.1, intron 1 of 1)	13	17684485	17694736	10252	2	192136	ENSMUST00000221467.1	755058	ENSMUSG00000055137	Sugct	succinyl-CoA glutarate-CoA transferase
chr16	11352110	11352610	501	*	0.602594	0.484123	7.40804	1	1	0	0.0163229	0.0301268	up	significant	Intron (ENSMUST00000180792.7/74478, intron 3 of 20)	16	11322972	11403836	80865	1	74478	ENSMUST00000115814.3	29138	ENSMUSG00000071669	Snx29	sorting nexin 29
chr2	33216944	33217444	501	*	-0.368279	2.48687	7.40783	1	0	1	0.0163233	0.030127	down	significant	Promoter (<=1kb)	2	33216117	33242393	26277	1	26360	ENSMUST00000193373.2	827	ENSMUSG00000004105	Angptl2	angiopoietin-like 2
chr5	92707833	92708333	501	*	-0.764524	-0.176059	7.40813	1	0	1	0.0163238	0.0301276	down	significant	Intron (ENSMUST00000113055.8/27428, intron 1 of 10)	5	92683625	92964762	281138	1	27428	ENSMUST00000168878.7	24208	ENSMUSG00000029381	Shroom3	shroom family member 3
chr14	74327308	74327808	501	*	-0.497954	0.770595	7.40775	1	0	1	0.0163243	0.030128	down	significant	Intron (ENSMUST00000226557.1/ENSMUST00000226557.1, intron 2 of 4)	14	74355527	74369741	14215	1	74425	ENSMUST00000226927.1	-27719	ENSMUSG00000115845	4933402J15Rik	RIKEN cDNA 4933402J15 gene
chr10	123605757	123606257	501	*	0.800286	0.154539	7.40781	1	1	0	0.0163251	0.0301292	up	significant	Intron (ENSMUST00000218926.1/268354, intron 2 of 5)	10	123264985	123740947	475963	1	268354	ENSMUST00000219723.1	340772	ENSMUSG00000044071	Tafa2	TAFA chemokine like family member 2
chr1	46999435	46999935	501	*	0.517802	1.5114	7.40688	1	1	0	0.0163291	0.0301358	up	significant	Distal Intergenic	1	46835640	46892852	57213	2	227059	ENSMUST00000186852.1	-106583	ENSMUSG00000025986	Slc39a10	solute carrier family 39 (zinc transporter), member 10
chr9	47778367	47780113	1747	*	-1.21154	-0.878247	10.7128	3	0	2	0.0163291	0.0301358	down	significant	Intron (ENSMUST00000114548.7/54725, intron 1 of 9)	9	47530373	47850390	320018	1	54725	ENSMUST00000034581.3	247994	ENSMUSG00000032076	Cadm1	cell adhesion molecule 1
chr6	55500999	55501499	501	*	-0.388414	2.93469	7.40675	1	0	1	0.0163296	0.0301363	down	significant	3' UTR	6	55460236	55497428	37193	1	11517	ENSMUST00000165786.1	40763	ENSMUSG00000029778	Adcyap1r1	adenylate cyclase activating polypeptide 1 receptor 1
chr13	43101785	43102285	501	*	-0.801268	-0.68622	7.40745	1	0	1	0.016331	0.0301385	down	significant	Intron (ENSMUST00000128646.7/218194, intron 9 of 13)	13	43112133	43135383	23251	1	218194	ENSMUST00000137434.7	-9848	ENSMUSG00000054728	Phactr1	phosphatase and actin regulator 1
chr4	65127059	65127559	501	*	0.327858	2.6082	7.40625	1	1	0	0.0163326	0.0301411	up	significant	Promoter (2-3kb)	4	65124174	65357509	233336	1	18491	ENSMUST00000084501.3	2885	ENSMUSG00000028370	Pappa	pregnancy-associated plasma protein A
chr1	69746447	69746947	501	*	-0.487225	1.18092	7.40613	1	0	1	0.0163336	0.0301417	down	significant	Distal Intergenic	1	69538582	69687245	148664	2	22779	ENSMUST00000187184.6	-59202	ENSMUSG00000025997	Ikzf2	IKAROS family zinc finger 2
chr7	99405393	99405893	501	*	-0.574686	0.0424954	7.40641	1	0	1	0.0163332	0.0301417	down	significant	Intron (ENSMUST00000037528.9/233552, intron 2 of 17)	7	99414650	99441261	26612	1	233552	ENSMUST00000208800.1	-8757	ENSMUSG00000035314	Gdpd5	glycerophosphodiester phosphodiesterase domain containing 5
chr18	34162824	34163324	501	*	0.377854	1.7585	7.40612	1	1	0	0.0163335	0.0301417	up	significant	Distal Intergenic	18	34220924	34313506	92583	1	11789	ENSMUST00000171187.7	-57600	ENSMUSG00000005871	Apc	APC, WNT signaling pathway regulator
chr11	121041141	121041641	501	*	0.380889	1.93379	7.40509	1	1	0	0.0163396	0.0301523	up	significant	Promoter (1-2kb)	11	121037885	121039418	1534	2	12516	ENSMUST00000163465.1	-1723	ENSMUSG00000025163	Cd7	CD7 antigen
chr3	151437619	151438119	501	*	-0.407119	1.76897	7.40505	1	0	1	0.0163398	0.0301523	down	significant	Promoter (<=1kb)	3	151437887	151545086	107200	1	170757	ENSMUST00000046977.11	0	ENSMUSG00000039167	Adgrl4	adhesion G protein-coupled receptor L4
chr4	85955923	85956423	501	*	-0.629994	-0.431122	7.40555	1	0	1	0.01634	0.0301523	down	significant	Intron (ENSMUST00000213098.1/77739, intron 2 of 3)	4	86053915	86087961	34047	1	77739	ENSMUST00000130474.1	-97492	ENSMUSG00000066113	Adamtsl1	ADAMTS-like 1
chr1	98035729	98036229	501	*	0.607016	-0.120024	7.40509	1	1	0	0.0163418	0.0301552	up	significant	Promoter (<=1kb)	1	98031116	98035675	4560	2	78603	ENSMUST00000160588.1	-54	ENSMUSG00000089706	B230216N24Rik	RIKEN cDNA B230216N24 gene
chr2	113707140	113707640	501	*	-0.794472	-1.02747	7.40613	1	0	1	0.0163439	0.0301587	down	significant	Promoter (<=1kb)	2	113691053	113708550	17498	2	75166	ENSMUST00000123377.1	910	ENSMUSG00000084798	4930533B01Rik	RIKEN cDNA 4930533B01 gene
chr9	105793402	105793902	501	*	0.662258	-0.377219	7.40477	1	1	0	0.0163449	0.0301602	up	significant	Intron (ENSMUST00000098441.9/245026, intron 1 of 36)	9	105774112	105809648	35537	2	245026	ENSMUST00000060896.4	15746	ENSMUSG00000043719	Col6a6	collagen, type VI, alpha 6
chr14	53776674	53777174	501	*	0.644729	-0.0380474	7.40435	1	1	0	0.0163459	0.0301612	up	significant	5' UTR	14	54239661	54253914	14254	2	13135	ENSMUST00000128231.1	476740	ENSMUSG00000022174	Dad1	defender against cell death 1
chr19	43878492	43879920	1429	*	0.625185	1.40071	9.42244	2	1	0	0.0163459	0.0301612	up	significant	Promoter (<=1kb)	19	43846822	43879768	32947	2	71972	ENSMUST00000212592.1	0	ENSMUSG00000025195	Dnmbp	dynamin binding protein
chr9	44645434	44645934	501	*	-0.586912	0.0422054	7.40413	1	0	1	0.0163467	0.0301622	down	significant	Distal Intergenic	9	44673233	44686305	13073	1	58866	ENSMUST00000034609.10	-27299	ENSMUSG00000032098	Treh	trehalase (brush-border membrane glycoprotein)
chr13	113780477	113780977	501	*	-0.658947	0.0754349	7.40398	1	0	1	0.0163475	0.0301633	down	significant	Distal Intergenic	13	113794505	114157461	362957	1	218639	ENSMUST00000091201.6	-13528	ENSMUSG00000042348	Arl15	ADP-ribosylation factor-like 15
chr2	131478186	131478686	501	*	-0.674174	-0.200359	7.40397	1	0	1	0.0163484	0.0301642	down	significant	Distal Intergenic	2	131491496	131520243	28748	1	228608	ENSMUST00000129143.7	-12810	ENSMUSG00000027333	Smox	spermine oxidase
chr17	33940316	33940816	501	*	0.301545	3.81241	7.40358	1	1	0	0.0163483	0.0301642	up	significant	Promoter (<=1kb)	17	33938919	33940325	1407	2	14976	ENSMUST00000174048.7	0	ENSMUSG00000024309	Pfdn6	prefoldin subunit 6
chr4	22848626	22849126	501	*	-1.13313	0.127267	7.4035	1	0	1	0.0163508	0.0301682	down	significant	Distal Intergenic	4	22490548	22493126	2579	1	105500046	ENSMUST00000203909.1	358078	ENSMUSG00000107859	Gm30731	predicted gene, 30731
chrX	136707706	136708849	1144	*	0.417638	2.07804	9.42143	2	2	0	0.0163511	0.0301683	up	significant	Promoter (<=1kb)	20	136707982	136711478	3497	1	237052	ENSMUST00000055104.5	0	ENSMUSG00000049536	Tceal1	transcription elongation factor A (SII)-like 1
chr1	89517699	89518199	501	*	-0.726571	0.870593	7.40298	1	0	1	0.0163525	0.0301705	down	significant	Intron (ENSMUST00000027521.14/347722, intron 1 of 17)	1	89580236	89895277	315042	1	347722	ENSMUST00000074945.7	-62037	ENSMUSG00000055013	Agap1	ArfGAP with GTPase domain, ankyrin repeat and PH domain 1
chr5	148115293	148115793	501	*	0.663844	0.112356	7.40243	1	1	0	0.0163569	0.0301783	up	significant	Intron (ENSMUST00000085558.10/77521, intron 4 of 14)	5	148094256	148204008	109753	1	77521	ENSMUST00000128423.1	21037	ENSMUSG00000029651	Mtus2	microtubule associated tumor suppressor candidate 2
chr4	96683314	96683814	501	*	-0.633073	0.595859	7.40218	1	0	1	0.0163574	0.0301788	down	significant	Distal Intergenic	4	96628773	96664154	35382	2	13109	ENSMUST00000030299.7	-19160	ENSMUSG00000052520	Cyp2j5	cytochrome P450, family 2, subfamily j, polypeptide 5
chr4	149876784	149877284	501	*	0.324028	2.45512	7.40195	1	1	0	0.0163581	0.0301797	up	significant	Distal Intergenic	4	149898214	149907289	9076	2	74646	ENSMUST00000105684.1	30005	ENSMUSG00000039911	Spsb1	splA/ryanodine receptor domain and SOCS box containing 1
chr3	10310525	10311025	501	*	-0.606544	-0.237413	7.40128	1	0	1	0.0163644	0.0301906	down	significant	Distal Intergenic	3	10315118	10316652	1535	2	55980	ENSMUST00000195155.1	5627	ENSMUSG00000027531	Impa1	inositol (myo)-1(or 4)-monophosphatase 1
chr9	119357325	119357825	501	*	0.287467	3.20469	7.40088	1	1	0	0.0163644	0.0301906	up	significant	Promoter (<=1kb)	9	119357381	119393320	35940	1	102448	ENSMUST00000039610.9	0	ENSMUSG00000035769	Xylb	xylulokinase homolog (H. influenzae)
chr13	113604287	113604787	501	*	0.702166	-0.522995	7.40136	1	1	0	0.0163664	0.0301937	up	significant	Intron (ENSMUST00000109241.4/170625, intron 1 of 1)	13	113592185	113613641	21457	2	170625	ENSMUST00000223993.1	8854	ENSMUSG00000042364	Snx18	sorting nexin 18
chr7	113377790	113378290	501	*	0.464161	2.24682	7.40034	1	1	0	0.0163677	0.0301954	up	significant	Distal Intergenic	7	113315643	113369392	53750	2	68815	ENSMUST00000119278.7	-8398	ENSMUSG00000038187	Btbd10	BTB domain containing 10
chr15	57633112	57633612	501	*	0.680075	-0.584498	7.40126	1	1	0	0.0163676	0.0301954	up	significant	Distal Intergenic	15	57694665	57839832	145168	1	387609	ENSMUST00000096430.10	-61053	ENSMUSG00000071757	Zhx2	zinc fingers and homeoboxes 2
chr2	45183352	45184513	1162	*	-0.555354	1.09344	9.41781	2	0	2	0.0163707	0.0302005	down	significant	Distal Intergenic	2	45116441	45117395	955	2	24136	ENSMUST00000238346.1	-65957	ENSMUSG00000026872	Zeb2	zinc finger E-box binding homeobox 2
chr5	114934842	114935342	501	*	-0.750914	-0.630547	7.40044	1	0	1	0.0163719	0.0302022	down	significant	Promoter (<=1kb)	5	114936025	114937687	1663	1	231655	ENSMUST00000155274.1	-683	ENSMUSG00000041827	Oasl1	2'-5' oligoadenylate synthetase-like 1
chr11	75051675	75052175	501	*	-0.339609	4.21784	7.39959	1	0	1	0.0163721	0.0302022	down	significant	Intron (ENSMUST00000045281.12/103677, intron 12 of 18)	11	74993853	75139369	145517	1	103677	ENSMUST00000140197.2	57822	ENSMUSG00000038290	Smg6	SMG6 nonsense mediated mRNA decay factor
chr2	35433765	35435004	1240	*	-0.576829	0.538646	9.41697	2	0	1	0.0163758	0.0302088	down	significant	Promoter (1-2kb)	2	35400179	35432633	32455	2	14594	ENSMUST00000079424.10	-1132	ENSMUSG00000035778	Ggta1	glycoprotein galactosyltransferase alpha 1, 3
chr1	118370024	118370524	501	*	-0.968767	-1.13431	7.40141	1	0	1	0.0163769	0.0302104	down	significant	Distal Intergenic	1	118389058	118609432	220375	1	76707	ENSMUST00000049404.12	-18534	ENSMUSG00000064302	Clasp1	CLIP associating protein 1
chr11	71672577	71673077	501	*	0.586162	0.732112	7.39849	1	1	0	0.0163793	0.0302144	up	significant	Distal Intergenic	11	71749920	71760112	10193	1	216881	ENSMUST00000150531.1	-76843	ENSMUSG00000020811	Wscd1	WSC domain containing 1
chr12	24974751	24975251	501	*	0.334147	3.06691	7.39822	1	1	0	0.0163802	0.0302157	up	significant	Promoter (<=1kb)	12	24974925	25059697	84773	1	77480	ENSMUST00000066652.6	0	ENSMUSG00000036333	Kidins220	kinase D-interacting substrate 220
chr10	96642714	96643214	501	*	-0.315058	2.70081	7.39804	1	0	1	0.0163813	0.0302173	down	significant	Distal Intergenic	10	96617554	96618668	1115	1	12226	ENSMUST00000218953.1	25160	ENSMUSG00000036478	Btg1	BTG anti-proliferation factor 1
chr8	11373792	11374292	501	*	-0.809041	0.794158	7.39783	1	0	1	0.0163831	0.0302201	down	significant	Intron (ENSMUST00000033899.13/12827, intron 4 of 47)	8	11404908	11421254	16347	1	12827	ENSMUST00000145295.1	-30616	ENSMUSG00000031503	Col4a2	collagen, type IV, alpha 2
chr18	8870642	8872641	2000	*	-0.726056	0.652857	10.6986	3	0	1	0.0163833	0.0302201	down	significant	Distal Intergenic	18	9212163	9218136	5974	1	14370	ENSMUST00000041080.6	-339522	ENSMUSG00000036904	Fzd8	frizzled class receptor 8
chr7	143333577	143334077	501	*	-0.473544	0.818948	7.39768	1	0	1	0.0163839	0.0302206	down	significant	Promoter (2-3kb)	7	143322775	143330650	7876	2	71153	ENSMUST00000188294.1	-2927	ENSMUSG00000101360	4933417O13Rik	RIKEN cDNA 4933417O13 gene
chr18	69399326	69399826	501	*	-0.484403	0.976616	7.39765	1	0	1	0.016384	0.0302206	down	significant	Intron (ENSMUST00000203002.3/21413, intron 3 of 6)	18	69415897	69683439	267543	1	21413	ENSMUST00000202458.3	-16071	ENSMUSG00000053477	Tcf4	transcription factor 4
chr17	43376530	43377030	501	*	-0.787109	-1.25373	7.40019	1	0	1	0.0163856	0.0302233	down	significant	Intron (ENSMUST00000226087.1/224792, intron 1 of 20)	17	43389466	43459557	70092	1	224792	ENSMUST00000113599.1	-12436	ENSMUSG00000056492	Adgrf5	adhesion G protein-coupled receptor F5
chr7	110245030	110245530	501	*	-0.780936	0.593332	7.39736	1	0	1	0.0163861	0.0302233	down	significant	Intron (ENSMUST00000033325.8/20947, intron 2 of 11)	7	110221755	110265079	43325	1	20947	ENSMUST00000210513.1	23275	ENSMUSG00000031015	Swap70	SWA-70 protein
chr8	85364520	85365670	1151	*	0.522686	0.795157	9.415	2	1	1	0.016386	0.0302233	up	significant	Promoter (<=1kb)	8	85324303	85365324	41022	2	213435	ENSMUST00000034133.13	0	ENSMUSG00000031698	Mylk3	myosin light chain kinase 3
chr9	20721519	20722019	501	*	-0.634234	-0.438349	7.39775	1	0	1	0.0163863	0.0302233	down	significant	Intron (ENSMUST00000034692.8/244723, intron 1 of 5)	9	20667696	20726937	59242	2	244723	ENSMUST00000217198.1	4918	ENSMUSG00000032172	Olfm2	olfactomedin 2
chr13	69770432	69770932	501	*	-0.569358	0.0667708	7.39708	1	0	1	0.0163885	0.0302269	down	significant	Distal Intergenic	13	69702832	69739889	37058	2	76980	ENSMUST00000065118.6	-30543	ENSMUSG00000052981	Ube2ql1	ubiquitin-conjugating enzyme E2Q family-like 1
chr2	69722629	69723129	501	*	0.323942	3.24038	7.3963	1	1	0	0.0163916	0.0302323	up	significant	Promoter (<=1kb)	2	69722805	69754012	31208	1	228005	ENSMUST00000090858.9	0	ENSMUSG00000042133	Ppig	peptidyl-prolyl isomerase G (cyclophilin G)
chr6	14824746	14825246	501	*	-0.650332	-0.277121	7.39661	1	0	1	0.0163924	0.0302333	down	significant	Distal Intergenic	6	14713977	14755274	41298	2	140491	ENSMUST00000045096.5	-69472	ENSMUSG00000042717	Ppp1r3a	protein phosphatase 1, regulatory subunit 3A
chr14	99274774	99275274	501	*	-0.478662	0.768254	7.39591	1	0	1	0.0163945	0.0302368	down	significant	Distal Intergenic	14	99298691	99315036	16346	1	12224	ENSMUST00000005279.7	-23417	ENSMUSG00000005148	Klf5	Kruppel-like transcription factor 5
chr1	135430200	135430700	501	*	0.269073	3.88095	7.3955	1	1	0	0.0163964	0.0302398	up	significant	Promoter (<=1kb)	1	135408064	135430419	22356	2	226432	ENSMUST00000159173.1	0	ENSMUSG00000041879	Ipo9	importin 9
chr4	86625365	86625865	501	*	-0.847923	-0.426543	7.39551	1	0	1	0.0163999	0.0302459	down	significant	Distal Intergenic	4	86627075	86631251	4177	2	101055843	ENSMUST00000122073.1	5386	NA	Gm12551	perilipin 2 pseudogene
chr13	50869115	50869615	501	*	-0.954659	-1.00135	7.39656	1	0	1	0.0164016	0.0302486	down	significant	Distal Intergenic	13	50753391	50765248	11858	2	71654	ENSMUST00000221281.1	-103867	ENSMUSG00000113652	4930518P08Rik	RIKEN cDNA 4930518P08 gene
chr15	96150168	96150668	501	*	-0.604893	0.117665	7.39484	1	0	1	0.0164018	0.0302486	down	significant	Intron (ENSMUST00000180852.1/70040, intron 5 of 6)	15	96073338	96079553	6216	2	402773	ENSMUST00000140253.1	-70615	ENSMUSG00000078925	D030018L15Rik	nuclear receptor coactivator 2 pseudogene
chr15	77076536	77077036	501	*	0.597077	-0.0406494	7.39447	1	1	0	0.0164046	0.0302534	up	significant	Distal Intergenic	15	77084398	77091119	6722	1	74303	ENSMUST00000227532.1	-7362	ENSMUSG00000097267	1700109K24Rik	RIKEN cDNA 1700109K24 gene
chr14	105779259	105779759	501	*	-0.480148	1.58376	7.39392	1	0	1	0.0164059	0.0302555	down	significant	Distal Intergenic	14	105891947	105896819	4873	2	24064	ENSMUST00000022709.5	117060	ENSMUSG00000022114	Spry2	sprouty RTK signaling antagonist 2
chr5	5207608	5208108	501	*	0.66596	-0.097443	7.39405	1	1	0	0.0164073	0.0302576	up	significant	Intron (ENSMUST00000115451.7/18647, intron 3 of 13)	5	5184560	5195355	10796	2	18647	ENSMUST00000171119.1	-12253	ENSMUSG00000028926	Cdk14	cyclin dependent kinase 14
chr5	113467718	113468218	501	*	0.587082	0.950426	7.39366	1	1	0	0.0164078	0.0302582	up	significant	Distal Intergenic	5	113490447	113589725	99279	1	320916	ENSMUST00000094452.3	-22229	ENSMUSG00000063430	Wscd2	WSC domain containing 2
chr15	92396882	92397382	501	*	0.428313	2.25766	7.39349	1	1	0	0.0164084	0.0302589	up	significant	Promoter (<=1kb)	15	92396881	92771036	374156	1	239618	ENSMUST00000169942.9	1	ENSMUSG00000036218	Pdzrn4	PDZ domain containing RING finger 4
chr5	132703519	132704019	501	*	-0.876912	1.91142	7.39301	1	0	1	0.0164113	0.0302638	down	significant	Distal Intergenic	5	131437333	132543344	1106012	2	319974	ENSMUST00000161226.8	-160175	ENSMUSG00000029673	Auts2	autism susceptibility candidate 2
chr5	17924228	17924728	501	*	-0.49867	0.760516	7.39305	1	0	1	0.0164115	0.0302638	down	significant	Distal Intergenic	5	17814675	17888801	74127	2	12491	ENSMUST00000197574.1	-35427	ENSMUSG00000002944	Cd36	CD36 molecule
chr9	23480639	23481139	501	*	0.629533	0.649996	7.39281	1	1	0	0.0164131	0.0302663	up	significant	Intron (ENSMUST00000071982.6/73230, intron 14 of 14)	9	23373932	23406831	32900	1	73230	ENSMUST00000214050.1	106707	ENSMUSG00000031963	Bmper	BMP-binding endothelial regulator
chr1	179220253	179220753	501	*	0.610127	-0.181504	7.39307	1	1	0	0.0164135	0.0302666	up	significant	Intron (ENSMUST00000128302.7/69726, intron 5 of 11)	1	178955046	179248840	293795	2	69726	ENSMUST00000068437.12	28087	ENSMUSG00000055067	Smyd3	SET and MYND domain containing 3
chr14	102863279	102863779	501	*	-0.651976	-0.140019	7.39289	1	0	1	0.016414	0.0302672	down	significant	Distal Intergenic	14	102982549	102982632	84	2	100628599	ENSMUST00000175160.1	118853	ENSMUSG00000092901	Mir5130	microRNA 5130
chr2	169664090	169664590	501	*	-0.49709	0.707941	7.39256	1	0	1	0.0164145	0.0302676	down	significant	Intron (ENSMUST00000109159.2/228911, intron 1 of 2)	2	169633676	169888504	254829	1	228911	ENSMUST00000109157.1	30414	ENSMUSG00000047907	Tshz2	teashirt zinc finger family member 2
chrX	99241671	99242889	1219	*	0.597746	1.15957	9.40916	2	1	0	0.016417	0.0302719	up	significant	Distal Intergenic	20	99138131	99147230	9100	1	13641	ENSMUST00000151750.1	103540	ENSMUSG00000031217	Efnb1	ephrin B1
chr1	34269578	34270078	501	*	-0.896174	0.704722	7.39206	1	0	1	0.0164176	0.0302725	down	significant	Promoter (<=1kb)	1	34270570	34272292	1723	1	13518	ENSMUST00000185736.1	-492	ENSMUSG00000026131	Dst	dystonin
chr12	84907612	84908112	501	*	0.420771	2.3342	7.39184	1	1	0	0.0164182	0.0302733	up	significant	Distal Intergenic	12	84783212	84876532	93321	2	16997	ENSMUST00000002073.12	-31080	ENSMUSG00000002020	Ltbp2	latent transforming growth factor beta binding protein 2
chr4	135946218	135947336	1119	*	0.379423	2.72711	9.4084	2	1	0	0.0164206	0.0302773	up	significant	Promoter (<=1kb)	4	135946448	135962617	16170	1	15356	ENSMUST00000030432.7	0	ENSMUSG00000028672	Hmgcl	3-hydroxy-3-methylglutaryl-Coenzyme A lyase
chr14	120841242	120841742	501	*	0.59886	0.201026	7.3909	1	1	0	0.0164252	0.0302853	up	significant	Distal Intergenic	14	120911224	120947999	36776	1	70572	ENSMUST00000032898.8	-69482	ENSMUSG00000030662	Ipo5	importin 5
chr6	29930739	29931239	501	*	0.539231	0.518098	7.3902	1	1	0	0.0164288	0.0302917	up	significant	Exon (ENSMUST00000151738.3/320609, exon 10 of 21)	6	29917013	29959681	42669	1	320609	ENSMUST00000046028.11	13726	ENSMUSG00000039629	Strip2	striatin interacting protein 2
chr16	8595349	8595849	501	*	-0.7452	-0.665443	7.39081	1	0	1	0.0164295	0.0302926	down	significant	Intron (ENSMUST00000065987.13/268860, intron 6 of 15)	16	8583627	8603047	19421	1	268860	ENSMUST00000144444.1	11722	ENSMUSG00000057880	Abat	4-aminobutyrate aminotransferase
chr18	21152299	21152799	501	*	-0.345943	2.42456	7.38961	1	0	1	0.0164315	0.0302958	down	significant	Intron (ENSMUST00000049260.6/381126, intron 3 of 5)	18	21072344	21100199	27856	1	17288	ENSMUST00000082235.4	79955	ENSMUSG00000024313	Mep1b	meprin 1 beta
chr13	95638783	95639283	501	*	-0.400436	2.08224	7.38953	1	0	1	0.016432	0.0302964	down	significant	Intron (ENSMUST00000068603.7/544963, intron 30 of 35)	13	95601803	95618487	16685	2	14062	ENSMUST00000059193.6	-20296	ENSMUSG00000048376	F2r	coagulation factor II thrombin receptor
chr5	115371654	115372154	501	*	-0.572983	1.33098	7.38941	1	0	1	0.0164329	0.0302971	down	significant	Intron (ENSMUST00000146546.1/ENSMUST00000146546.1, intron 2 of 2)	5	115358700	115360123	1424	2	73792	ENSMUST00000139500.1	-11531	ENSMUSG00000086352	4930401G09Rik	RIKEN cDNA 4930401G09 gene
chr18	35341684	35342184	501	*	-0.733002	0.389664	7.38958	1	0	1	0.0164327	0.0302971	down	significant	Promoter (<=1kb)	18	35266396	35343067	76672	2	81500	ENSMUST00000236387.1	883	ENSMUSG00000024357	Sil1	SIL1 nucleotide exchange factor
chr1	9386020	9386520	501	*	-0.516849	0.687431	7.38894	1	0	1	0.0164361	0.0303027	down	significant	Distal Intergenic	1	8362678	9299878	937201	2	71096	ENSMUST00000140302.7	-86142	ENSMUSG00000025909	Sntg1	syntrophin, gamma 1
chr9	77937451	77937951	501	*	0.615186	0.103227	7.38898	1	1	0	0.0164368	0.0303037	up	significant	Intron (ENSMUST00000034904.13/68801, intron 1 of 7)	9	77941291	77961021	19731	1	68801	ENSMUST00000134072.1	-3340	ENSMUSG00000032349	Elovl5	ELOVL fatty acid elongase 5
chr8	68882683	68883183	501	*	0.567056	1.91484	7.38836	1	1	0	0.016439	0.0303073	up	significant	Promoter (2-3kb)	8	68880657	68889681	9025	1	16956	ENSMUST00000101463.2	2026	ENSMUSG00000015568	Lpl	lipoprotein lipase
chr11	70822010	70822510	501	*	0.662109	-0.683888	7.3888	1	1	0	0.0164426	0.0303134	up	significant	Distal Intergenic	11	70790932	70812586	21655	2	327957	ENSMUST00000108534.8	-9424	ENSMUSG00000057135	Scimp	SLP adaptor and CSK interacting membrane protein
chr10	75060328	75060828	501	*	0.322205	3.22172	7.38759	1	1	0	0.0164435	0.0303147	up	significant	Promoter (<=1kb)	10	75060592	75184921	124330	1	110279	ENSMUST00000164107.2	0	ENSMUSG00000009681	Bcr	BCR activator of RhoGEF and GTPase
chr3	7355508	7356008	501	*	0.943661	-0.540666	7.38853	1	1	0	0.0164444	0.030316	up	significant	Distal Intergenic	3	7366669	7437515	70847	1	18767	ENSMUST00000192468.1	-10661	ENSMUSG00000027499	Pkia	protein kinase inhibitor, alpha
chr16	30465845	30466345	501	*	-0.446822	1.32091	7.38735	1	0	1	0.0164452	0.030317	down	significant	Distal Intergenic	16	30362579	30405975	43397	2	224088	ENSMUST00000229616.1	-59870	ENSMUSG00000022533	Atp13a3	ATPase type 13A3
chr5	91317975	91318475	501	*	-0.74636	-0.315294	7.38772	1	0	1	0.0164456	0.0303175	down	significant	Distal Intergenic	5	91257571	91283421	25851	2	100503265	ENSMUST00000200707.1	-34554	ENSMUSG00000107198	Gm19619	predicted gene, 19619
chr13	75741659	75742159	501	*	0.601925	0.0534508	7.38735	1	1	0	0.0164467	0.0303186	up	significant	Intron (ENSMUST00000001583.7/192657, intron 2 of 11)	13	75746351	75762204	15854	1	192657	ENSMUST00000222892.1	-4192	ENSMUSG00000001542	Ell2	elongation factor for RNA polymerase II 2
chr16	45110450	45110950	501	*	0.341552	3.84978	7.38706	1	1	0	0.0164466	0.0303186	up	significant	Intron (ENSMUST00000099498.9/67896, intron 4 of 8)	16	45094053	45127924	33872	1	67896	ENSMUST00000061050.5	16397	ENSMUSG00000022665	Ccdc80	coiled-coil domain containing 80
chr7	122159104	122159604	501	*	0.264144	4.26101	7.38633	1	1	0	0.016451	0.0303261	up	significant	Promoter (<=1kb)	7	122159439	122169873	10435	1	18817	ENSMUST00000033154.7	0	ENSMUSG00000030867	Plk1	polo like kinase 1
chr6	53306734	53307234	501	*	0.368156	2.57215	7.38614	1	1	0	0.0164522	0.030328	up	significant	Intron (ENSMUST00000205222.2/231991, intron 1 of 3)	6	53310871	53694818	383948	1	231991	ENSMUST00000047450.9	-3637	ENSMUSG00000053007	Creb5	cAMP responsive element binding protein 5
chr5	32520276	32520776	501	*	0.641558	-0.359397	7.38664	1	1	0	0.0164527	0.0303285	up	significant	Intron (ENSMUST00000155976.1/ENSMUST00000155976.1, intron 2 of 3)	5	32485970	32492756	6787	1	19046	ENSMUST00000201880.1	34306	ENSMUSG00000014956	Ppp1cb	protein phosphatase 1 catalytic subunit beta
chr18	52272808	52273308	501	*	0.751831	-0.796093	7.38737	1	1	0	0.0164536	0.0303298	up	significant	Distal Intergenic	18	52331549	52332996	1448	1	67634	ENSMUST00000025388.6	-58241	ENSMUSG00000024510	Ftmt	ferritin mitochondrial
chr2	51274237	51274737	501	*	-0.75796	0.305132	7.38546	1	0	1	0.0164574	0.0303364	down	significant	Intron (ENSMUST00000139497.1/329404, intron 1 of 2)	2	51241831	51295945	54115	1	329404	ENSMUST00000139497.1	32406	ENSMUSG00000086349	Gm13497	predicted gene 13497
chr1	159861777	159862277	501	*	-0.789824	-0.960755	7.38606	1	0	1	0.0164619	0.0303436	down	significant	Intron (ENSMUST00000192069.5/21960, intron 6 of 22)	1	159850397	159863649	13253	1	21960	ENSMUST00000192457.1	11380	ENSMUSG00000015829	Tnr	tenascin R
chr5	111054117	111054617	501	*	-0.68408	1.01386	7.38453	1	0	1	0.0164622	0.0303436	down	significant	Intron (ENSMUST00000040111.9/209683, intron 2 of 23)	5	111004144	111004252	109	1	735278	ENSMUST00000102208.1	49973	ENSMUSG00000076163	Mir701	microRNA 701
chr10	79803657	79804157	501	*	-0.492753	1.62667	7.38452	1	0	1	0.016462	0.0303436	down	significant	Promoter (1-2kb)	10	79806018	79807671	1654	1	18483	ENSMUST00000217759.1	-1861	ENSMUSG00000035863	Palm	paralemmin
chr13	106525485	106525985	501	*	0.585244	1.60345	7.38456	1	1	0	0.0164618	0.0303436	up	significant	Distal Intergenic	13	106811888	106836321	24434	2	76582	ENSMUST00000191312.1	310336	ENSMUSG00000042590	Ipo11	importin 11
chr17	26123262	26123762	501	*	0.277921	3.37496	7.38434	1	1	0	0.0164629	0.0303444	up	significant	Promoter (<=1kb)	17	26123500	26126613	3114	1	68611	ENSMUST00000025014.9	0	ENSMUSG00000024181	Mrpl28	mitochondrial ribosomal protein L28
chr5	144214413	144214913	501	*	0.529506	0.390755	7.3838	1	1	0	0.0164672	0.030352	up	significant	Promoter (<=1kb)	5	144209458	144215659	6202	2	70381	ENSMUST00000153751.7	746	ENSMUSG00000066621	Tecpr1	tectonin beta-propeller repeat containing 1
chr17	81100320	81100820	501	*	0.636279	-0.404592	7.38383	1	1	0	0.0164697	0.0303562	up	significant	Distal Intergenic	17	81026332	81065082	38751	2	72167	ENSMUST00000234801.1	-35238	ENSMUSG00000024246	Thumpd2	THUMP domain containing 2
chr3	12079914	12080414	501	*	0.738041	-0.86234	7.38473	1	1	0	0.0164702	0.0303567	up	significant	Distal Intergenic	3	11823229	11844359	21131	2	100038545	ENSMUST00000192022.1	-235555	ENSMUSG00000104015	Gm10745	predicted gene 10745
chr3	118664299	118664799	501	*	-0.905307	-1.22474	7.38512	1	0	1	0.016476	0.030367	down	significant	Intron (ENSMUST00000039177.11/99586, intron 2 of 22)	3	118562180	118674773	112594	1	99586	ENSMUST00000149101.2	102119	ENSMUSG00000033308	Dpyd	dihydropyrimidine dehydrogenase
chr15	53826683	53827183	501	*	-0.641867	0.156178	7.38169	1	0	1	0.0164801	0.0303741	down	significant	Intron (ENSMUST00000078673.13/320679, intron 2 of 4)	15	53462194	53902381	440188	2	320679	ENSMUST00000132059.1	75198	ENSMUSG00000058656	Samd12	sterile alpha motif domain containing 12
chr17	36322208	36322708	501	*	-0.915729	-1.18664	7.38414	1	0	1	0.0164803	0.0303741	down	significant	Distal Intergenic	17	36323201	36326145	2945	2	14985	ENSMUST00000172576.1	3437	ENSMUSG00000024448	H2-M10.1	histocompatibility 2, M region locus 10.1
chr2	65296443	65296943	501	*	0.927764	-0.311211	7.38177	1	1	0	0.0164824	0.0303776	up	significant	Exon (ENSMUST00000121329.1/ENSMUST00000121329.1, exon 2 of 2)	2	65150866	65239403	88538	2	319876	ENSMUST00000124769.1	-57040	ENSMUSG00000034903	Cobll1	Cobl-like 1
chr7	51840515	51841015	501	*	-0.731424	-0.124311	7.38125	1	0	1	0.0164836	0.0303793	down	significant	Distal Intergenic	7	51862015	51994975	132961	1	14453	ENSMUST00000129604.7	-21000	ENSMUSG00000030498	Gas2	growth arrest specific 2
chr9	102306996	102307496	501	*	-0.479234	0.745494	7.38088	1	0	1	0.0164842	0.03038	down	significant	Promoter (2-3kb)	9	102304924	102304975	52	2	102466241	ENSMUST00000184048.1	-2021	ENSMUSG00000098521	Mir7243	microRNA 7243
chr14	45657264	45658438	1175	*	0.342739	3.28835	9.39646	2	1	0	0.0164846	0.0303804	up	significant	Promoter (<=1kb)	14	45619298	45657360	38063	2	114874	ENSMUST00000226301.1	0	ENSMUSG00000037697	Ddhd1	DDHD domain containing 1
chr9	106418172	106419581	1410	*	0.490746	1.53231	9.39637	2	2	0	0.0164854	0.0303814	up	significant	Distal Intergenic	9	106429454	106431568	2115	1	19944	ENSMUST00000150576.7	-9873	ENSMUSG00000048758	Rpl29	ribosomal protein L29
chr14	118324218	118324718	501	*	-0.72013	0.296582	7.38049	1	0	1	0.0164871	0.0303842	down	significant	Intron (ENSMUST00000227592.1/ENSMUST00000227592.1, intron 1 of 1)	14	118365878	118398170	32293	1	73306	ENSMUST00000186060.1	-41160	ENSMUSG00000099911	1700044C05Rik	RIKEN cDNA 1700044C05 gene
chr12	4066372	4066872	501	*	-0.934459	-0.925617	7.38135	1	0	1	0.0164907	0.0303904	down	significant	Distal Intergenic	12	4082583	4110606	28024	1	217378	ENSMUST00000020986.14	-15711	ENSMUSG00000020657	Dnajc27	DnaJ heat shock protein family (Hsp40) member C27
chr9	34202555	34203055	501	*	0.820906	-1.18884	7.38309	1	1	0	0.0164913	0.0303911	up	significant	Distal Intergenic	9	34042369	34059019	16651	1	77119	ENSMUST00000184229.1	160186	ENSMUSG00000098758	7630403G23Rik	RIKEN cDNA 7630403G23 gene
chr17	48967576	48968076	501	*	-0.553421	0.105584	7.37977	1	0	1	0.0164917	0.0303911	down	significant	Intron (ENSMUST00000046254.2/70530, intron 1 of 2)	17	48932379	49097588	165210	1	70530	ENSMUST00000046254.2	35197	ENSMUSG00000040490	Lrfn2	leucine rich repeat and fibronectin type III domain containing 2
chr18	55495001	55495501	501	*	0.531916	1.21517	7.3796	1	1	0	0.0164916	0.0303911	up	significant	Distal Intergenic	18	54888723	54992555	103833	2	269023	ENSMUST00000237844.1	-502446	ENSMUSG00000052713	Zfp608	zinc finger protein 608
chr8	41824895	41825395	501	*	0.605991	-0.36746	7.37985	1	1	0	0.0164933	0.0303936	up	significant	Promoter (1-2kb)	8	41827267	42046202	218936	1	69966	ENSMUST00000188324.1	-1872	ENSMUSG00000102046	2810404M03Rik	RIKEN cDNA 2810404M03 gene
chr5	100429383	100429883	501	*	-0.328273	5.38994	7.37909	1	0	1	0.0164943	0.0303947	down	significant	Promoter (<=1kb)	5	100428994	100429515	522	2	100503199	ENSMUST00000198522.1	0	ENSMUSG00000097772	5430416N02Rik	RIKEN cDNA 5430416N02 gene
chr12	25768602	25769102	501	*	-0.773257	-0.247537	7.37956	1	0	1	0.0164942	0.0303947	down	significant	Distal Intergenic	12	26091962	26210505	118544	2	629481	ENSMUST00000223022.1	441403	ENSMUSG00000113550	Gm29687	predicted gene, 29687
chr1	166734121	166734621	501	*	-0.868521	-0.876897	7.3803	1	0	1	0.0164955	0.0303964	down	significant	Distal Intergenic	1	166662055	166681845	19791	2	240894	ENSMUST00000027843.10	-52276	ENSMUSG00000026560	Fmo9	flavin containing monooxygenase 9
chr2	138761200	138761700	501	*	0.708734	-0.855249	7.3799	1	1	0	0.0164987	0.0304015	up	significant	Distal Intergenic	2	138819929	138820007	79	1	100316816	ENSMUST00000158358.1	-58229	ENSMUSG00000088983	Mir1952	microRNA 1952
chr9	83370970	83371470	501	*	0.724243	0.254351	7.37861	1	1	0	0.0164986	0.0304015	up	significant	Distal Intergenic	9	83400635	83401869	1235	2	75782	ENSMUST00000191225.1	30399	ENSMUSG00000032258	Lca5	Leber congenital amaurosis 5 (human)
chr7	90085825	90086325	501	*	-0.943421	-0.902427	7.37981	1	0	1	0.0164994	0.0304024	down	significant	Distal Intergenic	7	90124822	90129477	4656	2	78329	ENSMUST00000181189.2	43152	ENSMUSG00000097162	2310010J17Rik	RIKEN cDNA 2310010J17 gene
chr2	48001756	48002256	501	*	0.569885	-0.0620267	7.37801	1	1	0	0.0165029	0.0304085	up	significant	Distal Intergenic	2	48814109	48903269	89161	1	11480	ENSMUST00000063886.3	-811853	ENSMUSG00000052155	Acvr2a	activin receptor IIA
chr16	50201504	50202004	501	*	0.699247	-0.529166	7.37842	1	1	0	0.0165033	0.0304089	up	significant	Intron (ENSMUST00000138166.7/70508, intron 15 of 16)	16	50197159	50330993	133835	2	70508	ENSMUST00000114488.7	128989	ENSMUSG00000022641	Bbx	bobby sox HMG box containing
chr4	139001366	139001866	501	*	0.6314	-0.102578	7.37789	1	1	0	0.0165038	0.0304093	up	significant	Intron (ENSMUST00000043042.9/77056, intron 6 of 15)	4	138972909	139036634	63726	1	77056	ENSMUST00000124835.2	28457	ENSMUSG00000041143	Tmco4	transmembrane and coiled-coil domains 4
chr6	37442059	37442559	501	*	-0.296073	5.34587	7.37716	1	0	1	0.0165058	0.0304127	down	significant	Promoter (<=1kb)	6	37327255	37442146	114892	2	208647	ENSMUST00000041093.5	0	ENSMUSG00000038648	Creb3l2	cAMP responsive element binding protein 3-like 2
chr8	35401576	35402076	501	*	0.676893	-0.541946	7.37767	1	1	0	0.0165077	0.0304158	up	significant	Distal Intergenic	8	35376660	35379526	2867	1	244416	ENSMUST00000211472.1	24916	ENSMUSG00000046794	Ppp1r3b	protein phosphatase 1, regulatory subunit 3B
chr8	56622603	56623825	1223	*	0.531444	1.64413	9.39209	2	1	0	0.0165084	0.0304166	up	significant	Distal Intergenic	8	56587920	56591473	3554	1	50753	ENSMUST00000211294.1	34683	ENSMUSG00000038206	Fbxo8	F-box protein 8
chr10	41302897	41304192	1296	*	0.394534	3.37499	9.39181	2	2	0	0.0165096	0.0304184	up	significant	Promoter (<=1kb)	10	41188172	41303260	115089	2	103199	ENSMUST00000043814.4	0	ENSMUSG00000038417	Fig4	FIG4 phosphoinositide 5-phosphatase
chr17	8340566	8341066	501	*	0.367471	2.4366	7.37587	1	1	0	0.0165137	0.0304255	up	significant	Promoter (<=1kb)	17	8340739	8344112	3374	1	320111	ENSMUST00000163887.1	0	ENSMUSG00000055945	Prr18	proline rich 18
chr9	105666076	105666576	501	*	0.715035	-0.496058	7.37654	1	1	0	0.0165143	0.0304264	up	significant	Intron (ENSMUST00000187573.6/75669, intron 9 of 14)	9	105661163	105663355	2193	1	75669	ENSMUST00000188385.1	4913	ENSMUSG00000032571	Pik3r4	phosphoinositide-3-kinase regulatory subunit 4
chr4	5521860	5522360	501	*	-0.616934	-0.0758725	7.37595	1	0	1	0.016515	0.030427	down	significant	Distal Intergenic	4	5632328	5642284	9957	1	73872	ENSMUST00000156903.7	-109968	ENSMUSG00000086066	4930423M02Rik	RIKEN cDNA 4930423M02 gene
chr9	114988692	114989192	501	*	0.643252	-0.476231	7.37634	1	1	0	0.0165151	0.030427	up	significant	Promoter (1-2kb)	9	114990748	115232225	241478	1	74486	ENSMUST00000182384.7	-1556	ENSMUSG00000040875	Osbpl10	oxysterol binding protein-like 10
chr5	32303153	32303653	501	*	0.375018	2.78163	7.37556	1	1	0	0.0165155	0.0304273	up	significant	Exon (ENSMUST00000202886.3/665270, exon 20 of 39)	5	32353569	32366520	12952	1	665270	ENSMUST00000202453.3	-49916	ENSMUSG00000029134	Plb1	phospholipase B1
chr6	137378659	137379159	501	*	-0.962361	-0.168777	7.37582	1	0	1	0.0165165	0.0304288	down	significant	Intron (ENSMUST00000167679.7/19277, intron 4 of 25)	6	137410721	137463233	52513	1	19277	ENSMUST00000167002.3	-31562	ENSMUSG00000030223	Ptpro	protein tyrosine phosphatase receptor type O
chr3	131529949	131530449	501	*	0.58579	1.20948	7.3754	1	1	0	0.0165168	0.0304289	up	significant	Distal Intergenic	3	131564768	131643671	78904	1	23971	ENSMUST00000029666.13	-34319	ENSMUSG00000028032	Papss1	3'-phosphoadenosine 5'-phosphosulfate synthase 1
chr14	46037416	46037916	501	*	0.531131	0.819914	7.37525	1	1	0	0.0165179	0.0304305	up	significant	Distal Intergenic	14	46379414	46383418	4005	1	100041724	ENSMUST00000141358.1	-341498	ENSMUSG00000079261	Gm15217	predicted gene 15217
chr7	79189727	79191543	1817	*	-0.64455	0.454219	10.6716	3	0	1	0.0165198	0.0304336	down	significant	Distal Intergenic	7	79133769	79149060	15292	2	17304	ENSMUST00000032825.13	-40667	ENSMUSG00000030605	Mfge8	milk fat globule EGF and factor V/VIII domain containing
chr14	121145623	121146123	501	*	0.622261	-0.289573	7.37518	1	1	0	0.0165208	0.0304351	up	significant	Intron (ENSMUST00000135010.7/223254, intron 2 of 7)	14	121102079	121238659	136581	1	223254	ENSMUST00000153607.1	43544	ENSMUSG00000025555	Farp1	FERM, ARH/RhoGEF and pleckstrin domain protein 1
chr11	20456226	20456726	501	*	0.34355	2.92062	7.37361	1	1	0	0.0165272	0.0304464	up	significant	Distal Intergenic	11	20543253	20597020	53768	1	58172	ENSMUST00000145328.1	-86527	ENSMUSG00000049800	Sertad2	SERTA domain containing 2
chr3	122859816	122860316	501	*	0.69045	-0.706192	7.37467	1	1	0	0.0165276	0.0304468	up	significant	Distal Intergenic	3	122895072	122899506	4435	1	14079	ENSMUST00000023820.5	-34756	ENSMUSG00000023057	Fabp2	fatty acid binding protein 2, intestinal
chr6	135112808	135113308	501	*	-0.733842	-0.843432	7.3742	1	0	1	0.0165307	0.0304522	down	significant	Intron (ENSMUST00000032327.13/93746, intron 2 of 3)	6	135105991	135118246	12256	2	93746	ENSMUST00000032327.13	4938	ENSMUSG00000030205	Gprc5d	G protein-coupled receptor, family C, group 5, member D
chr1	80953572	80954072	501	*	-0.699297	0.183596	7.37317	1	0	1	0.0165312	0.0304526	down	significant	Distal Intergenic	1	81076950	81298934	221985	1	241134	ENSMUST00000137862.7	-122878	ENSMUSG00000054976	Nyap2	neuronal tyrosine-phophorylated phosphoinositide 3-kinase adaptor 2
chr14	21307432	21308734	1303	*	0.98386	-0.847722	9.39042	2	2	0	0.0165341	0.0304576	up	significant	Intron (ENSMUST00000045376.10/11534, intron 6 of 10)	14	21318125	21326793	8669	1	11534	ENSMUST00000223645.1	-9391	ENSMUSG00000039197	Adk	adenosine kinase
chr13	48573530	48574030	501	*	-0.381397	3.38016	7.37209	1	0	1	0.0165363	0.0304612	down	significant	Distal Intergenic	13	48579361	48583562	4202	2	218232	ENSMUST00000221887.1	9532	ENSMUSG00000038042	Ptpdc1	protein tyrosine phosphatase domain containing 1
chr17	83924380	83924880	501	*	0.748164	-0.303799	7.37261	1	1	0	0.0165366	0.0304614	up	significant	Distal Intergenic	17	83851751	83854418	2668	2	320021	ENSMUST00000234697.1	-69962	ENSMUSG00000097254	C430042M11Rik	RIKEN cDNA C430042M11 gene
chr9	122006572	122007072	501	*	0.478221	0.654288	7.3721	1	1	0	0.016537	0.0304616	up	significant	Intron (ENSMUST00000214575.1/ENSMUST00000214575.1, intron 1 of 1)	9	121983251	121997110	13860	2	215494	ENSMUST00000214511.1	-9462	ENSMUSG00000066235	Pomgnt2	protein O-linked mannose beta 1,4-N-acetylglucosaminyltransferase 2
chr5	74366292	74366792	501	*	-0.59542	0.345941	7.37196	1	0	1	0.0165381	0.030463	down	significant	Intron (ENSMUST00000072857.12/212986, intron 5 of 8)	5	74395133	74397738	2606	2	212986	ENSMUST00000148994.2	30946	ENSMUSG00000062110	Scfd2	Sec1 family domain containing 2
chr19	21552740	21553240	501	*	-0.751098	-0.825859	7.37295	1	0	1	0.0165381	0.030463	down	significant	Exon (ENSMUST00000236172.1/ENSMUST00000236172.1, exon 2 of 3)	19	21598814	21604319	5506	2	66206	ENSMUST00000177605.1	51079	ENSMUSG00000035171	1110059E24Rik	RIKEN cDNA 1110059E24 gene
chr2	14807663	14808163	501	*	-0.692434	-0.153852	7.37174	1	0	1	0.0165406	0.0304668	down	significant	Intron (ENSMUST00000114723.8/12296, intron 2 of 13)	2	14824026	14972160	148135	1	12296	ENSMUST00000194921.5	-15863	ENSMUSG00000057914	Cacnb2	calcium channel, voltage-dependent, beta 2 subunit
chr16	18601390	18601890	501	*	0.855759	-0.696269	7.3727	1	1	0	0.0165406	0.0304668	up	significant	Intron (ENSMUST00000156827.1/ENSMUST00000156827.1, intron 1 of 1)	16	18581704	18590671	8968	2	21380	ENSMUST00000009241.6	-10719	ENSMUSG00000009097	Tbx1	T-box 1
chr9	94269260	94269760	501	*	-0.783238	-0.655081	7.37213	1	0	1	0.0165412	0.0304671	down	significant	Distal Intergenic	9	94517864	94538081	20218	2	68861	ENSMUST00000113028.1	268321	ENSMUSG00000045414	Dipk2a	divergent protein kinase domain 2A
chr15	57790316	57790816	501	*	0.781127	-0.763702	7.37265	1	1	0	0.0165413	0.0304671	up	significant	Intron (ENSMUST00000096430.10/387609, intron 2 of 3)	15	57695729	57821110	125382	1	387609	ENSMUST00000160990.1	94587	ENSMUSG00000071757	Zhx2	zinc fingers and homeoboxes 2
chr14	18678325	18678825	501	*	0.538196	2.10472	7.37097	1	1	0	0.0165432	0.0304702	up	significant	Intron (ENSMUST00000176555.7/218793, intron 2 of 3)	14	18586888	18665150	78263	2	218793	ENSMUST00000135381.7	-13175	ENSMUSG00000058317	Ube2e2	ubiquitin-conjugating enzyme E2E 2
chr1	132797790	132798290	501	*	0.593585	0.452718	7.37093	1	1	0	0.0165442	0.0304717	up	significant	Distal Intergenic	1	132599835	132741797	141963	2	269116	ENSMUST00000188307.1	-55993	ENSMUSG00000026442	Nfasc	neurofascin
chr19	3623683	3624183	501	*	0.475717	1.27811	7.37079	1	1	0	0.0165444	0.0304717	up	significant	Intron (ENSMUST00000025856.16/16973, intron 7 of 22)	19	3584836	3615792	30957	2	16973	ENSMUST00000177294.1	-7891	ENSMUSG00000024913	Lrp5	low density lipoprotein receptor-related protein 5
chr9	52172473	52172973	501	*	-0.339285	2.24181	7.37055	1	0	1	0.0165457	0.0304735	down	significant	Distal Intergenic	9	52111344	52168572	57229	2	244871	ENSMUST00000213645.1	-3901	ENSMUSG00000035164	Zc3h12c	zinc finger CCCH type containing 12C
chr17	45729373	45729873	501	*	0.513605	0.714276	7.37062	1	1	0	0.0165458	0.0304735	up	significant	Distal Intergenic	17	45732864	45733844	981	2	72240	ENSMUST00000178179.1	3971	ENSMUSG00000094690	1600014C23Rik	RIKEN cDNA 1600014C23 gene
chr6	114928411	114929828	1418	*	0.544368	1.08586	9.38502	2	2	0	0.0165468	0.0304748	up	significant	Intron (ENSMUST00000147639.7/232334, intron 2 of 5)	6	114861424	114921821	60398	2	232334	ENSMUST00000032459.13	-6590	ENSMUSG00000030315	Vgll4	vestigial like family member 4
chrX	143846593	143847093	501	*	-0.700025	-0.54226	7.37083	1	0	1	0.0165481	0.0304769	down	significant	Distal Intergenic	20	143802231	143827414	25184	2	12338	ENSMUST00000087316.5	-19179	ENSMUSG00000067276	Capn6	calpain 6
chr4	8906725	8907225	501	*	-0.459023	1.62468	7.3698	1	0	1	0.0165502	0.0304804	down	significant	Distal Intergenic	4	8855231	8858618	3388	1	320790	ENSMUST00000222546.1	51494	ENSMUSG00000041235	Chd7	chromodomain helicase DNA binding protein 7
chr19	55509559	55510059	501	*	-0.783308	-0.0156218	7.37001	1	0	1	0.0165507	0.0304808	down	significant	Intron (ENSMUST00000225529.1/53611, intron 7 of 7)	19	55381014	55446979	65966	1	53611	ENSMUST00000224396.1	128545	ENSMUSG00000024983	Vti1a	vesicle transport through interaction with t-SNAREs 1A
chr1	21879891	21880391	501	*	-0.751947	-0.953835	7.3707	1	0	1	0.0165536	0.0304858	down	significant	Intron (ENSMUST00000029667.12/226922, intron 1 of 13)	1	21577644	21855902	278259	2	226922	ENSMUST00000134505.1	-23989	ENSMUSG00000028033	Kcnq5	potassium voltage-gated channel, subfamily Q, member 5
chr11	120080255	120080755	501	*	-0.894634	0.640296	7.3687	1	0	1	0.0165574	0.0304924	down	significant	Intron (ENSMUST00000106227.7/12009, intron 3 of 25)	11	120064430	120086827	22398	2	12009	ENSMUST00000106227.7	6072	ENSMUSG00000039781	Cep131	centrosomal protein 131
chr11	79039389	79039889	501	*	-0.625753	-0.352609	7.36854	1	0	1	0.0165606	0.0304978	down	significant	Intron (ENSMUST00000018478.10/16706, intron 6 of 18)	11	79023597	79031057	7461	1	790910	ENSMUST00000143473.1	15792	NA	Gm11201	predicted gene 11201
chr11	68207960	68208460	501	*	-0.687502	0.482796	7.368	1	0	1	0.0165617	0.0304996	down	significant	Distal Intergenic	11	68220892	68221011	120	1	102465219	ENSMUST00000183592.1	-12432	ENSMUSG00000099174	Mir6406	microRNA 6406
chr2	27802447	27802947	501	*	-0.307716	3.3758	7.36758	1	0	1	0.0165634	0.0305022	down	significant	Distal Intergenic	2	27740201	27748671	8471	1	20181	ENSMUST00000148756.1	62246	ENSMUSG00000015846	Rxra	retinoid X receptor alpha
chr11	64018303	64019563	1261	*	0.864522	-0.411156	9.38201	2	1	1	0.0165688	0.0305117	up	significant	Intron (ENSMUST00000049091.8/70383, intron 4 of 6)	11	63964226	63968040	3815	1	78883	ENSMUST00000146915.1	54077	ENSMUSG00000086359	9630013K17Rik	RIKEN cDNA 9630013K17 gene
chr4	99120625	99121125	501	*	0.274264	3.84718	7.36663	1	1	0	0.0165691	0.0305119	up	significant	Promoter (<=1kb)	4	98936855	99120762	183908	2	67299	ENSMUST00000127417.2	0	ENSMUSG00000028556	Dock7	dedicator of cytokinesis 7
chr7	129876716	129877216	501	*	-0.576062	0.240962	7.36632	1	0	1	0.0165722	0.0305173	down	significant	Distal Intergenic	7	129962165	129978669	16505	1	100043150	ENSMUST00000206701.1	-84949	ENSMUSG00000108504	Gm4265	predicted gene 4265
chr4	155053637	155055108	1472	*	0.718188	-0.226422	9.38068	2	1	0	0.0165737	0.0305193	up	significant	Promoter (<=1kb)	4	154985699	155054752	69054	2	269615	ENSMUST00000186598.6	0	ENSMUSG00000029055	Plch2	phospholipase C, eta 2
chr15	37582834	37583334	501	*	-0.61438	-0.324254	7.36633	1	0	1	0.0165738	0.0305193	down	significant	Intron (ENSMUST00000168992.7/52589, intron 3 of 6)	15	37366218	37459360	93143	2	52589	ENSMUST00000120746.7	-123474	ENSMUSG00000051359	Ncald	neurocalcin delta
chr2	50302254	50302754	501	*	0.791081	-0.112312	7.36588	1	1	0	0.0165763	0.0305236	up	significant	Intron (ENSMUST00000138528.2/100502624, intron 1 of 2)	2	50296905	50433726	136822	1	100502624	ENSMUST00000228816.1	5349	ENSMUSG00000085862	Gm13483	predicted gene 13483
chr3	137807444	137808592	1149	*	-0.765645	-0.07257	9.37977	2	0	1	0.0165774	0.0305247	down	significant	Distal Intergenic	3	137783535	137783615	81	2	102466638	ENSMUST00000184334.1	-23829	ENSMUSG00000099011	Mir6380	microRNA 6380
chr10	51657234	51657734	501	*	0.754994	-0.956162	7.36725	1	1	0	0.0165773	0.0305247	up	significant	Distal Intergenic	10	51677756	51721908	44153	1	320995	ENSMUST00000217662.1	-20022	ENSMUSG00000019900	Rfx6	regulatory factor X, 6
chr14	52567701	52568201	501	*	-0.966596	-0.122139	7.36529	1	0	1	0.0165798	0.0305287	down	significant	Exon (ENSMUST00000196939.1/ENSMUST00000196939.1, exon 2 of 2)	14	52488791	52495749	6959	2	57269	ENSMUST00000206062.3	-71952	ENSMUSG00000059887	Or4e5	olfactory receptor family 4 subfamily E member 5
chr4	117557105	117557605	501	*	-0.542608	0.527847	7.36484	1	0	1	0.0165807	0.03053	down	significant	Intron (ENSMUST00000037127.14/140546, intron 2 of 8)	4	117552610	117582717	30108	1	140546	ENSMUST00000144373.1	4495	ENSMUSG00000033423	Eri3	exoribonuclease 3
chr11	120369586	120370086	501	*	0.407654	1.75521	7.36453	1	1	0	0.0165819	0.0305319	up	significant	Promoter (<=1kb)	11	120369881	120370888	1008	2	71885	ENSMUST00000129203.1	802	ENSMUSG00000025384	Faap100	Fanconi anemia core complex associated protein 100
chr1	35274931	35275431	501	*	-0.711148	0.262633	7.3646	1	0	1	0.0165826	0.0305323	down	significant	Distal Intergenic	1	34851837	34863475	11639	1	226971	ENSMUST00000152654.2	423094	ENSMUSG00000026123	Plekhb2	pleckstrin homology domain containing, family B (evectins) member 2
chr10	40499289	40499789	501	*	0.453537	1.52406	7.36446	1	1	0	0.0165824	0.0305323	up	significant	Distal Intergenic	10	40570336	40604132	33797	1	70840	ENSMUST00000078314.13	-70547	ENSMUSG00000019834	Slc22a16	solute carrier family 22 (organic cation transporter), member 16
chr14	64378940	64379440	501	*	0.430903	1.37792	7.36433	1	1	0	0.0165832	0.0305331	up	significant	Intron (ENSMUST00000067927.8/110265, intron 6 of 10)	14	64122626	64416948	294323	2	110265	ENSMUST00000210428.1	37508	ENSMUSG00000054733	Msra	methionine sulfoxide reductase A
chr17	61849550	61850050	501	*	-0.644577	0.278216	7.3635	1	0	1	0.0165891	0.0305435	down	significant	Distal Intergenic	17	62607319	62881144	273826	2	13640	ENSMUST00000078839.4	1031094	ENSMUSG00000048915	Efna5	ephrin A5
chr16	49937261	49937761	501	*	-0.654011	0.313798	7.36345	1	0	1	0.0165894	0.0305436	down	significant	Distal Intergenic	16	49866833	49911091	44259	1	16423	ENSMUST00000229104.1	70428	ENSMUSG00000055447	Cd47	CD47 antigen (Rh-related antigen, integrin-associated signal transducer)
chr1	137751280	137751780	501	*	0.67687	-0.763628	7.36387	1	1	0	0.0165934	0.0305506	up	significant	Distal Intergenic	1	137966455	137966541	87	1	735252	ENSMUST00000083631.1	-214675	ENSMUSG00000065565	Mir181a-1	microRNA 181a-1
chr1	51593841	51594341	501	*	-0.820837	0.0144363	7.36254	1	0	1	0.0165956	0.0305542	down	significant	Promoter (2-3kb)	1	51509505	51596718	87214	2	100045066	ENSMUST00000189410.1	2377	ENSMUSG00000099413	Gm17767	predicted gene, 17767
chr1	15286523	15287023	501	*	0.325	3.71487	7.36178	1	1	0	0.0165983	0.0305589	up	significant	Promoter (<=1kb)	1	15287254	15712548	425295	1	98741	ENSMUST00000175681.2	-231	ENSMUSG00000092083	Kcnb2	potassium voltage gated channel, Shab-related subfamily, member 2
chr4	110020238	110020738	501	*	0.519819	1.0233	7.36161	1	1	0	0.0165998	0.0305612	up	significant	Distal Intergenic	4	109978053	109983687	5635	1	242620	ENSMUST00000061187.3	42185	ENSMUSG00000047143	Dmrta2	doublesex and mab-3 related transcription factor like family A2
chr7	145047858	145048358	501	*	-0.830178	-0.934364	7.36302	1	0	1	0.0166001	0.0305613	down	significant	Distal Intergenic	7	144933198	144939925	6728	2	12443	ENSMUST00000208193.1	-107933	ENSMUSG00000070348	Ccnd1	cyclin D1
chr6	50189252	50189752	501	*	0.451097	1.44047	7.3614	1	1	0	0.0166009	0.0305624	up	significant	3' UTR	6	50194416	50198327	3912	1	56524	ENSMUST00000167319.1	-4664	ENSMUSG00000038388	Pals2	protein associated with LIN7 2, MAGUK family member
chr16	30471889	30472944	1056	*	0.69953	-0.10257	9.37489	2	1	0	0.0166043	0.0305683	up	significant	Distal Intergenic	16	30362579	30405975	43397	2	224088	ENSMUST00000229616.1	-65914	ENSMUSG00000022533	Atp13a3	ATPase type 13A3
chr9	40428537	40429037	501	*	-0.689908	-0.228657	7.3608	1	0	1	0.0166068	0.0305724	down	significant	Intron (ENSMUST00000045682.6/235283, intron 1 of 19)	9	40293245	40455670	162426	2	235283	ENSMUST00000165104.7	26633	ENSMUSG00000040111	Gramd1b	GRAM domain containing 1B
chr13	42902457	42902957	501	*	-0.7206	-0.736148	7.36129	1	0	1	0.0166071	0.0305726	down	significant	Intron (ENSMUST00000128646.7/218194, intron 3 of 13)	13	42866834	42956675	89842	1	218194	ENSMUST00000127859.1	35623	ENSMUSG00000054728	Phactr1	phosphatase and actin regulator 1
chr1	134802947	134804847	1901	*	0.678087	0.989333	10.6541	3	1	0	0.0166084	0.0305745	up	significant	Promoter (<=1kb)	1	134760097	134803851	43755	2	329251	ENSMUST00000238280.1	0	ENSMUSG00000073557	Ppp1r12b	protein phosphatase 1, regulatory subunit 12B
chr11	100722094	100722594	501	*	0.599398	0.155287	7.35989	1	1	0	0.0166113	0.0305792	up	significant	Intron (ENSMUST00000107364.7/19345, intron 1 of 5)	11	100718500	100730215	11716	2	19345	ENSMUST00000155843.1	7621	ENSMUSG00000019173	Rab5c	RAB5C, member RAS oncogene family
chr18	75528470	75528970	501	*	0.358483	2.6441	7.35964	1	1	0	0.0166113	0.0305792	up	significant	Intron (ENSMUST00000165559.2/269037, intron 7 of 11)	18	75514645	75522806	8162	1	100038353	ENSMUST00000181913.1	13825	ENSMUSG00000097712	Gm10532	predicted gene 10532
chr6	3447349	3447849	501	*	0.506402	0.612387	7.35958	1	1	0	0.0166124	0.0305807	up	significant	Distal Intergenic	6	3457395	3487415	30021	2	101202	ENSMUST00000201276.1	39566	ENSMUSG00000044156	Hepacam2	HEPACAM family member 2
chr7	16885290	16885790	501	*	0.971732	-0.72146	7.36082	1	1	0	0.0166134	0.0305821	up	significant	Exon (ENSMUST00000108493.2/629378, exon 4 of 4)	7	16891786	16895425	3640	1	14709	ENSMUST00000078182.5	-5996	ENSMUSG00000063594	Gng8	guanine nucleotide binding protein (G protein), gamma 8
chr13	21396039	21396539	501	*	0.618263	0.448541	7.35926	1	1	0	0.0166146	0.030584	up	significant	Promoter (<=1kb)	13	21396578	21396638	61	2	102465568	ENSMUST00000184464.1	99	ENSMUSG00000098790	Mir6942	microRNA 6942
chr2	173021719	173022219	501	*	0.294986	3.5161	7.35903	1	1	0	0.0166149	0.0305842	up	significant	Promoter (<=1kb)	2	173021899	173033913	12015	1	56190	ENSMUST00000173878.7	0	ENSMUSG00000027510	Rbm38	RNA binding motif protein 38
chr5	35019734	35020234	501	*	0.367683	4.04808	7.35899	1	1	0	0.0166152	0.0305842	up	significant	Promoter (<=1kb)	5	35020113	35022662	2550	1	71729	ENSMUST00000141562.1	0	ENSMUSG00000029101	Rgs12	regulator of G-protein signaling 12
chr2	144666385	144666885	501	*	-0.643953	0.34812	7.35912	1	0	1	0.0166155	0.0305843	down	significant	Intron (ENSMUST00000028917.6/66044, intron 4 of 5)	2	144678098	144747007	68910	1	66044	ENSMUST00000137406.1	-11213	ENSMUSG00000027430	Dtd1	D-tyrosyl-tRNA deacylase 1
chr4	121166531	121167031	501	*	-0.522629	0.226171	7.35902	1	0	1	0.0166162	0.0305853	down	significant	Intron (ENSMUST00000168615.7/109263, intron 3 of 5)	4	121145373	121188534	43162	2	109263	ENSMUST00000168615.7	21503	ENSMUSG00000049878	Rlf	rearranged L-myc fusion sequence
chr3	54431567	54433015	1449	*	-0.912241	0.406202	9.3722	2	0	1	0.0166171	0.0305866	down	significant	Distal Intergenic	3	54388889	54390393	1505	1	50706	ENSMUST00000150868.1	42678	ENSMUSG00000027750	Postn	periostin, osteoblast specific factor
chr11	53818827	53819327	501	*	-0.742707	-0.958442	7.3601	1	0	1	0.0166175	0.0305869	down	significant	Intron (ENSMUST00000135815.7/622459, intron 2 of 4)	11	53783418	53795875	12458	2	622459	ENSMUST00000153206.7	-22952	ENSMUSG00000081769	Gm12216	predicted gene 12216
chr4	33510474	33510974	501	*	-0.930506	0.297927	7.35851	1	0	1	0.0166194	0.0305899	down	significant	Distal Intergenic	4	33438081	33438209	129	1	102465904	ENSMUST00000183962.1	72393	ENSMUSG00000098310	Mir8118	microRNA 8118
chr16	65825196	65825696	501	*	-0.7009	1.21911	7.35832	1	0	1	0.0166196	0.0305899	down	significant	Promoter (2-3kb)	16	65828613	65861895	33283	1	73569	ENSMUST00000228708.1	-2917	ENSMUSG00000091243	Vgll3	vestigial like family member 3
chr11	5114873	5115373	501	*	0.424191	1.56743	7.35821	1	1	0	0.0166201	0.0305905	up	significant	Intron (ENSMUST00000132328.7/140703, intron 6 of 7)	11	5106907	5129063	22157	2	140703	ENSMUST00000153308.1	13690	ENSMUSG00000034164	Emid1	EMI domain containing 1
chr1	9959624	9960124	501	*	-0.363647	1.93159	7.358	1	0	1	0.0166213	0.0305923	down	significant	Distal Intergenic	1	9960163	9967932	7770	2	100039596	ENSMUST00000185184.1	7808	ENSMUSG00000099032	Tcf24	transcription factor 24
chr19	36057304	36057804	501	*	0.39135	2.85273	7.35779	1	1	0	0.0166225	0.030594	up	significant	Promoter (<=1kb)	19	35958734	36057340	98607	2	15566	ENSMUST00000164639.7	0	ENSMUSG00000024798	Htr7	5-hydroxytryptamine (serotonin) receptor 7
chr1	78734561	78735061	501	*	-0.892445	-0.744228	7.35874	1	0	1	0.0166233	0.0305947	down	significant	Distal Intergenic	1	78696656	78701289	4634	1	74205	ENSMUST00000148608.1	37905	ENSMUSG00000032883	Acsl3	acyl-CoA synthetase long-chain family member 3
chr15	100914622	100915122	501	*	0.384845	1.69871	7.35769	1	1	0	0.0166232	0.0305947	up	significant	Intron (ENSMUST00000201484.3/20273, intron 2 of 2)	15	100933429	100940798	7370	1	20273	ENSMUST00000096198.9	-18307	ENSMUSG00000023033	Scn8a	sodium channel, voltage-gated, type VIII, alpha
chr2	10231796	10232296	501	*	-0.689908	0.10666	7.35757	1	0	1	0.0166253	0.030598	down	significant	Intron (ENSMUST00000026886.7/209378, intron 7 of 13)	2	10153571	10256529	102959	1	209378	ENSMUST00000026886.7	78225	ENSMUSG00000025780	Itih5	inter-alpha-trypsin inhibitor, heavy chain 5
chr7	95689015	95689515	501	*	0.589493	0.364956	7.35745	1	1	0	0.0166256	0.0305982	up	significant	Distal Intergenic	7	96171246	96908569	737324	1	23966	ENSMUST00000107162.7	-481731	ENSMUSG00000048078	Tenm4	teneurin transmembrane protein 4
chr10	8787786	8788286	501	*	-0.806801	-1.01182	7.35877	1	0	1	0.0166272	0.0306007	down	significant	Intron (ENSMUST00000015449.5/70097, intron 5 of 19)	10	8751159	8762474	11316	2	70097	ENSMUST00000212553.1	-25312	ENSMUSG00000015305	Sash1	SAM and SH3 domain containing 1
chr1	86327824	86328324	501	*	-0.877429	0.0266708	7.35699	1	0	1	0.0166291	0.0306038	down	significant	Exon (ENSMUST00000186141.1/ENSMUST00000186141.1, exon 1 of 2)	1	86350496	86351211	716	2	17975	ENSMUST00000188682.1	22887	ENSMUSG00000026234	Ncl	nucleolin
chr7	83252994	83253494	501	*	-0.469251	1.32263	7.35655	1	0	1	0.0166302	0.0306053	down	significant	Distal Intergenic	7	83148644	83155922	7279	1	330578	ENSMUST00000066005.5	104350	ENSMUSG00000053528	A530021J07Rik	Riken cDNA A530021J07 gene
chr2	92657171	92657671	501	*	0.606366	0.00295788	7.3566	1	1	0	0.0166316	0.0306076	up	significant	Distal Intergenic	2	92599707	92615250	15544	1	76969	ENSMUST00000065797.6	57464	ENSMUSG00000027221	Chst1	carbohydrate sulfotransferase 1
chr12	54834880	54835380	501	*	-0.302753	4.59114	7.35601	1	0	1	0.0166332	0.0306101	down	significant	Distal Intergenic	12	54860480	54861738	1259	2	12632	ENSMUST00000223320.1	26358	ENSMUSG00000062929	Cfl2	cofilin 2, muscle
chr7	24384835	24385335	501	*	0.590329	0.369614	7.35587	1	1	0	0.0166352	0.0306134	up	significant	Promoter (2-3kb)	7	24382170	24384789	2620	1	16534	ENSMUST00000205881.1	2665	ENSMUSG00000054342	Kcnn4	potassium intermediate/small conductance calcium-activated channel, subfamily N, member 4
chr10	128895380	128895880	501	*	0.310938	2.81921	7.35528	1	1	0	0.0166376	0.0306174	up	significant	Distal Intergenic	10	128882295	128891718	9424	2	14561	ENSMUST00000026408.6	-3662	ENSMUSG00000025352	Gdf11	growth differentiation factor 11
chr9	46012453	46012953	501	*	0.289776	3.60843	7.35467	1	1	0	0.0166413	0.0306238	up	significant	Promoter (<=1kb)	9	45975104	46012690	37587	2	18475	ENSMUST00000217514.1	0	ENSMUSG00000003131	Pafah1b2	platelet-activating factor acetylhydrolase, isoform 1b, subunit 2
chr10	13388504	13389004	501	*	0.373346	2.1416	7.35459	1	1	0	0.0166419	0.0306245	up	significant	Promoter (<=1kb)	10	13381403	13388731	7329	2	215789	ENSMUST00000154265.1	0	ENSMUSG00000062866	Phactr2	phosphatase and actin regulator 2
chr6	18766624	18767124	501	*	-0.814857	-0.212549	7.35432	1	0	1	0.0166461	0.0306318	down	significant	Distal Intergenic	6	18848579	18854053	5475	1	76522	ENSMUST00000056398.10	-81455	ENSMUSG00000044155	Lsm8	LSM8 homolog, U6 small nuclear RNA associated
chr14	21540493	21540993	501	*	-0.741791	-0.890178	7.3551	1	0	1	0.0166466	0.0306324	down	significant	Intron (ENSMUST00000183201.7/54169, intron 2 of 5)	14	21516875	21670873	153999	1	54169	ENSMUST00000238837.1	23618	ENSMUSG00000021767	Kat6b	K(lysine) acetyltransferase 6B
chr1	72718793	72719293	501	*	0.432985	1.3886	7.35359	1	1	0	0.0166481	0.0306347	up	significant	Distal Intergenic	1	72711781	72712570	790	1	19981	ENSMUST00000211963.1	7012	ENSMUSG00000046330	Rpl37a	ribosomal protein L37a
chr3	32708372	32708872	501	*	-0.357789	5.5384	7.35318	1	0	1	0.0166503	0.0306383	down	significant	Promoter (<=1kb)	3	32708507	32726973	18467	1	56456	ENSMUST00000029214.13	0	ENSMUSG00000027671	Actl6a	actin-like 6A
chr9	81626878	81627378	501	*	0.452348	0.950929	7.35303	1	1	0	0.0166517	0.0306405	up	significant	Distal Intergenic	9	81631551	81644629	13079	1	319405	ENSMUST00000181893.7	-4173	ENSMUSG00000097466	D430036J16Rik	RIKEN cDNA D430036J16 gene
chr3	51396380	51396880	501	*	0.269143	3.61767	7.35194	1	1	0	0.0166578	0.0306514	up	significant	Promoter (<=1kb)	3	51391261	51396488	5228	2	67749	ENSMUST00000145938.1	0	ENSMUSG00000037161	Mgarp	mitochondria localized glutamic acid rich protein
chr9	78987266	78987766	501	*	0.710836	-0.493484	7.35244	1	1	0	0.0166594	0.0306539	up	significant	Distal Intergenic	9	78615763	78618089	2327	1	235505	ENSMUST00000163608.1	371503	ENSMUSG00000046186	Cd109	CD109 antigen
chr15	51647444	51647944	501	*	-0.913529	-1.03859	7.35355	1	0	1	0.0166598	0.0306543	down	significant	Distal Intergenic	15	51786682	51790549	3868	2	68135	ENSMUST00000226756.1	142605	ENSMUSG00000022312	Eif3h	eukaryotic translation initiation factor 3, subunit H
chr1	161210950	161211450	501	*	-0.641864	-0.472249	7.35215	1	0	1	0.0166601	0.0306544	down	significant	Intron (ENSMUST00000193379.1/ENSMUST00000193379.1, intron 15 of 25)	1	161241808	161250554	8747	2	11758	ENSMUST00000139387.7	39104	ENSMUSG00000026701	Prdx6	peroxiredoxin 6
chr8	118364989	118365489	501	*	-0.542916	1.06637	7.35125	1	0	1	0.0166624	0.0306582	down	significant	Intron (ENSMUST00000117160.1/12554, intron 1 of 13)	8	118314413	118856206	541794	1	12554	ENSMUST00000123567.1	50576	ENSMUSG00000031841	Cdh13	cadherin 13
chr11	17768353	17769488	1136	*	-0.471067	2.16748	9.36346	2	0	1	0.0166632	0.0306593	down	significant	Distal Intergenic	11	17938756	17953875	15120	2	68145	ENSMUST00000076661.6	184387	ENSMUSG00000016984	Etaa1	Ewing tumor-associated antigen 1
chr11	6679708	6680904	1197	*	0.453423	1.8067	9.36333	2	1	0	0.016664	0.0306604	up	significant	Distal Intergenic	11	6650148	6660233	10086	2	100041311	ENSMUST00000127510.8	-19475	ENSMUSG00000121755	Gm11978	predicted gene 11978
chr6	108435385	108435885	501	*	-0.639099	0.123378	7.3511	1	0	1	0.0166644	0.0306604	down	significant	Intron (ENSMUST00000032192.8/16438, intron 42 of 61)	6	108417877	108440642	22766	1	16438	ENSMUST00000203687.1	17508	ENSMUSG00000030102	Itpr1	inositol 1,4,5-trisphosphate receptor 1
chr13	48560808	48561308	501	*	-0.421969	1.9411	7.35086	1	0	1	0.0166645	0.0306604	down	significant	Distal Intergenic	13	48579361	48583562	4202	2	218232	ENSMUST00000221887.1	22254	ENSMUSG00000038042	Ptpdc1	protein tyrosine phosphatase domain containing 1
chr15	100421133	100421633	501	*	0.380271	1.86931	7.35056	1	1	0	0.0166663	0.0306634	up	significant	Promoter (<=1kb)	15	100422147	100427475	5329	1	432982	ENSMUST00000132119.1	-514	ENSMUSG00000087444	Gm5475	predicted gene 5475
chr11	5611815	5612315	501	*	-0.70975	-0.591785	7.35115	1	0	1	0.0166672	0.0306646	down	significant	Intron (ENSMUST00000109856.7/76389, intron 11 of 26)	11	5628738	5645153	16416	1	76389	ENSMUST00000137933.1	-16423	ENSMUSG00000020481	Ankrd36	ankyrin repeat domain 36
chr7	95142149	95142649	501	*	0.756798	0.119504	7.3505	1	1	0	0.0166684	0.0306664	up	significant	Distal Intergenic	7	96171246	96908569	737324	1	23966	ENSMUST00000107162.7	-1028597	ENSMUSG00000048078	Tenm4	teneurin transmembrane protein 4
chr15	79132996	79133496	501	*	-0.981743	0.297525	7.35005	1	0	1	0.0166706	0.0306701	down	significant	Promoter (1-2kb)	15	79131721	79133484	1764	1	27008	ENSMUST00000230202.1	1275	ENSMUSG00000033039	Micall1	microtubule associated monooxygenase, calponin and LIM domain containing -like 1
chr6	144074800	144075300	501	*	-0.300468	3.93462	7.34944	1	0	1	0.0166729	0.0306739	down	significant	Intron (ENSMUST00000038815.13/20678, intron 3 of 14)	6	143832835	143947106	114272	2	20678	ENSMUST00000111748.7	-127694	ENSMUSG00000041540	Sox5	SRY (sex determining region Y)-box 5
chr3	61344092	61344592	501	*	-0.402771	1.50113	7.34924	1	0	1	0.0166744	0.0306762	down	significant	Distal Intergenic	3	61361638	61368430	6793	1	74012	ENSMUST00000049064.3	-17046	ENSMUSG00000036894	Rap2b	RAP2B, member of RAS oncogene family
chr10	24067057	24067557	501	*	0.443162	1.20653	7.34849	1	1	0	0.0166791	0.0306844	up	significant	Distal Intergenic	10	24076500	24077534	1035	1	215859	ENSMUST00000051133.5	-8943	ENSMUSG00000096442	Taar8a	trace amine-associated receptor 8A
chr1	5539224	5539724	501	*	-0.975648	-1.25451	7.35148	1	0	1	0.0166817	0.0306888	down	significant	Distal Intergenic	1	5588493	5606131	17639	1	18387	ENSMUST00000160777.7	-48769	ENSMUSG00000025905	Oprk1	opioid receptor, kappa 1
chr2	145859431	145860439	1009	*	0.489162	1.01321	9.35999	2	1	0	0.0166826	0.0306901	up	significant	Promoter (2-3kb)	2	145862644	145878974	16331	1	74030	ENSMUST00000145874.1	-2205	ENSMUSG00000001768	Rin2	Ras and Rab interactor 2
chr5	77661065	77661565	501	*	0.597243	-0.0755206	7.34807	1	1	0	0.0166835	0.0306913	up	significant	Distal Intergenic	5	77465488	77468851	3364	1	69370	ENSMUST00000201654.1	195577	ENSMUSG00000107232	1700017L05Rik	RIKEN cDNA 1700017L05 gene
chr14	114912188	114913650	1463	*	0.921892	0.054173	9.36024	2	1	0	0.0166837	0.0306913	up	significant	Distal Intergenic	14	114940231	114945931	5701	2	74982	ENSMUST00000227763.1	32281	ENSMUSG00000115372	1700100I10Rik	RIKEN cDNA 1700100I10 gene
chr2	139892640	139893140	501	*	-0.570345	-0.100255	7.34763	1	0	1	0.0166859	0.030695	down	significant	Intron (ENSMUST00000046656.8/75812, intron 11 of 13)	2	139976532	140042214	65683	2	75812	ENSMUST00000124949.1	149074	ENSMUSG00000039033	Tasp1	taspase, threonine aspartase 1
chr7	17055949	17056449	501	*	0.352695	3.547	7.34691	1	1	0	0.0166884	0.0306986	up	significant	Promoter (<=1kb)	7	17035734	17056679	20946	2	53417	ENSMUST00000037762.10	230	ENSMUSG00000004328	Hif3a	hypoxia inducible factor 3, alpha subunit
chr15	78195497	78195997	501	*	-0.549469	0.302831	7.3471	1	0	1	0.0166883	0.0306986	down	significant	Intron (ENSMUST00000005860.15/19293, intron 3 of 3)	15	78191114	78204237	13124	2	19293	ENSMUST00000005860.15	8240	ENSMUSG00000005716	Pvalb	parvalbumin
chr13	94912916	94913416	501	*	0.473043	1.35045	7.34677	1	1	0	0.0166895	0.0307002	up	significant	Distal Intergenic	13	94882600	94883552	953	1	18420	ENSMUST00000184985.1	30316	ENSMUSG00000021685	Otp	orthopedia homeobox
chr8	128357104	128358195	1092	*	0.372281	3.99096	9.35827	2	2	0	0.0166913	0.0307033	up	significant	Promoter (<=1kb)	8	128358604	128365420	6817	1	18186	ENSMUST00000212833.1	-409	ENSMUSG00000025810	Nrp1	neuropilin 1
chr2	73270439	73270939	501	*	0.474095	1.10289	7.34625	1	1	0	0.0166927	0.030705	up	significant	Promoter (<=1kb)	2	73271925	73277471	5547	1	381373	ENSMUST00000090813.5	-986	ENSMUSG00000068859	Sp9	trans-acting transcription factor 9
chr10	70225712	70226212	501	*	-0.690205	-0.365815	7.34669	1	0	1	0.0166928	0.030705	down	significant	Distal Intergenic	10	70216897	70219710	2814	1	69563	ENSMUST00000189468.1	8815	ENSMUSG00000019933	Mrln	myoregulin
chr18	82942829	82943329	501	*	0.439029	1.65383	7.34618	1	1	0	0.0166929	0.030705	up	significant	Intron (ENSMUST00000235793.1/329003, intron 1 of 1)	18	82919935	82920560	626	2	75853	ENSMUST00000237056.1	-22269	ENSMUSG00000118339	4930592I03Rik	RIKEN cDNA 4930592I03 gene
chr6	67139994	67141243	1250	*	-0.51045	1.42186	9.35788	2	0	1	0.0166938	0.0307063	down	significant	Intron (ENSMUST00000181304.3/ENSMUST00000181304.3, intron 4 of 5)	6	67076760	67080097	3338	1	320172	ENSMUST00000204847.1	63234	ENSMUSG00000087231	E230016M11Rik	RIKEN cDNA E230016M11 gene
chr8	88417212	88417712	501	*	0.685324	-0.140589	7.34627	1	1	0	0.0166947	0.0307075	up	significant	Distal Intergenic	8	88331059	88362194	31136	2	26992	ENSMUST00000034085.7	-55018	ENSMUSG00000031660	Brd7	bromodomain containing 7
chr12	119110050	119110550	501	*	-0.368795	2.2404	7.34562	1	0	1	0.0166963	0.0307099	down	significant	Distal Intergenic	12	119201463	119238770	37308	2	320910	ENSMUST00000137804.1	128220	ENSMUSG00000025321	Itgb8	integrin beta 8
chr7	16679235	16679735	501	*	-0.454344	1.38192	7.34468	1	0	1	0.0167021	0.0307199	down	significant	Distal Intergenic	7	16671331	16675705	4375	2	101434	ENSMUST00000108498.2	-3530	ENSMUSG00000078795	Ceacam15	CEA cell adhesion molecule 15
chr13	6666802	6667302	501	*	-0.598645	0.633545	7.3448	1	0	1	0.0167019	0.0307199	down	significant	Distal Intergenic	13	6579768	6648777	69010	2	56421	ENSMUST00000138703.7	-18025	ENSMUSG00000021196	Pfkp	phosphofructokinase, platelet
chr13	101767019	101768479	1461	*	0.366975	2.99963	9.35525	2	1	0	0.0167079	0.0307301	up	significant	Promoter (<=1kb)	13	101755571	101768213	12643	2	18708	ENSMUST00000189426.1	0	ENSMUSG00000041417	Pik3r1	phosphoinositide-3-kinase regulatory subunit 1
chr3	142710552	142711052	501	*	0.523831	0.481519	7.34371	1	1	0	0.0167087	0.0307312	up	significant	Intron (ENSMUST00000106218.7/229905, intron 2 of 13)	3	142701094	142744338	43245	1	229905	ENSMUST00000129775.7	9458	ENSMUSG00000040213	Kyat3	kynurenine aminotransferase 3
chr11	68817758	68818794	1037	*	0.520769	1.07619	9.35464	2	1	0	0.0167118	0.0307364	up	significant	Distal Intergenic	11	68814362	68816544	2183	1	77579	ENSMUST00000139059.1	3396	ENSMUSG00000020900	Myh10	myosin, heavy polypeptide 10, non-muscle
chr9	71066449	71066949	501	*	0.476116	0.628597	7.34265	1	1	0	0.016715	0.0307419	up	significant	Distal Intergenic	9	71110662	71162633	51972	2	64008	ENSMUST00000060917.11	95684	ENSMUSG00000032204	Aqp9	aquaporin 9
chr7	138545494	138545994	501	*	-0.912497	-1.19021	7.34506	1	0	1	0.0167159	0.0307432	down	significant	Distal Intergenic	7	138554230	138567709	13480	1	75187	ENSMUST00000209357.1	-8236	ENSMUSG00000110037	4930543N07Rik	RIKEN cDNA 4930543N07 gene
chr14	9567762	9568262	501	*	0.809434	-1.06862	7.34456	1	1	0	0.0167189	0.0307483	up	significant	Intron (ENSMUST00000161302.7/14198, intron 6 of 6)	14	9884195	9886768	2574	1	100042415	ENSMUST00000224435.1	-315933	ENSMUSG00000121680	Mnd1-ps	Mnd1 retrotransposed pseudogene
chr3	148989405	148990607	1203	*	-0.357173	4.11269	9.35306	2	0	1	0.0167198	0.0307492	down	significant	Promoter (<=1kb)	3	148816093	148990555	174463	2	99633	ENSMUST00000196526.4	0	ENSMUSG00000028184	Adgrl2	adhesion G protein-coupled receptor L2
chr10	94961161	94961661	501	*	-0.569864	1.95107	7.34176	1	0	1	0.0167198	0.0307492	down	significant	Distal Intergenic	10	94790866	94944835	153970	2	54712	ENSMUST00000099337.4	-16326	ENSMUSG00000074785	Plxnc1	plexin C1
chr11	77145349	77145849	501	*	-0.537877	2.03448	7.34166	1	0	1	0.0167204	0.0307498	down	significant	Intron (ENSMUST00000108400.7/319634, intron 3 of 17)	11	77090185	77151925	61741	2	319634	ENSMUST00000130901.1	6076	ENSMUSG00000050944	Efcab5	EF-hand calcium binding domain 5
chr10	7117793	7118872	1080	*	0.499434	1.59735	9.35242	2	1	0	0.0167237	0.0307554	up	significant	Distal Intergenic	10	7119063	7135506	16444	2	215748	ENSMUST00000150282.1	16634	ENSMUSG00000015202	Cnksr3	Cnksr family member 3
chr5	53110311	53110811	501	*	0.735438	-0.467544	7.3412	1	1	0	0.0167277	0.0307625	up	significant	Intron (ENSMUST00000031090.7/231238, intron 23 of 23)	5	53049353	53066300	16948	1	20531	ENSMUST00000147243.3	60958	ENSMUSG00000029188	Slc34a2	solute carrier family 34 (sodium phosphate), member 2
chr6	86949962	86950462	501	*	-1.0644	-0.18574	7.34065	1	0	1	0.0167292	0.0307648	down	significant	Intron (ENSMUST00000089519.12/269774, intron 8 of 20)	6	86959113	86995895	36783	1	269774	ENSMUST00000204613.1	-8651	ENSMUSG00000057230	Aak1	AP2 associated kinase 1
chr4	62789702	62790202	501	*	-0.634662	-0.219279	7.34036	1	0	1	0.0167306	0.030767	down	significant	Distal Intergenic	4	62700695	62704001	3307	1	50780	ENSMUST00000153875.2	89007	ENSMUSG00000059810	Rgs3	regulator of G-protein signaling 3
chr12	99322521	99323021	501	*	-0.727653	-0.294421	7.34033	1	0	1	0.0167312	0.0307677	down	significant	Intron (ENSMUST00000046859.11/71375, intron 3 of 5)	12	99196670	99330063	133394	2	71375	ENSMUST00000222261.1	7042	ENSMUSG00000033713	Foxn3	forkhead box N3
chr14	101804841	101805341	501	*	0.531547	0.559703	7.33974	1	1	0	0.0167328	0.0307702	up	significant	Intron (ENSMUST00000100337.9/380928, intron 2 of 30)	14	101828968	101880831	51864	1	380928	ENSMUST00000159769.7	-23627	ENSMUSG00000033060	Lmo7	LIM domain only 7
chr2	72254173	72255399	1227	*	0.555485	0.741959	9.35048	2	2	0	0.0167348	0.0307729	up	significant	Intron (ENSMUST00000090826.11/56508, intron 30 of 30)	2	72242294	72256655	14362	1	56508	ENSMUST00000146970.1	11879	ENSMUSG00000049044	Rapgef4	Rap guanine nucleotide exchange factor (GEF) 4
chr16	44983473	44984493	1021	*	-0.701874	-0.312777	9.35104	2	0	1	0.0167348	0.0307729	down	significant	Distal Intergenic	16	44965254	44966854	1601	1	74603	ENSMUST00000163358.1	18219	ENSMUSG00000036172	Cd200r3	CD200 receptor 3
chr17	9390681	9391181	501	*	-0.730766	-0.734435	7.3402	1	0	1	0.016735	0.0307729	down	significant	Distal Intergenic	17	9147719	9167836	20118	2	67791	ENSMUST00000181618.1	-222845	ENSMUSG00000097049	6530411M01Rik	RIKEN cDNA 6530411M01 gene
chr5	132035567	132036067	501	*	-0.746787	-0.026357	7.3394	1	0	1	0.016736	0.0307742	down	significant	Intron (ENSMUST00000161226.8/319974, intron 3 of 18)	5	131439080	132050337	611258	2	319974	ENSMUST00000160071.8	14270	ENSMUSG00000029673	Auts2	autism susceptibility candidate 2
chr15	88854450	88854950	501	*	0.496835	2.79802	7.33906	1	1	0	0.0167361	0.0307742	up	significant	Distal Intergenic	15	88862186	88865726	3541	1	223775	ENSMUST00000042818.10	-7236	ENSMUSG00000035828	Pim3	proviral integration site 3
chr12	117110656	117111156	501	*	0.72536	-0.730376	7.33986	1	1	0	0.0167387	0.0307786	up	significant	Intron (ENSMUST00000189009.6/19276, intron 13 of 13)	12	117144530	117151215	6686	2	100038689	ENSMUST00000190266.1	40059	ENSMUSG00000099907	Gm10421	predicted gene 10421
chr13	94524745	94525245	501	*	0.678079	0.755072	7.33796	1	1	0	0.0167435	0.030787	up	significant	Intron (ENSMUST00000022196.4/11774, intron 22 of 26)	13	94528339	94544321	15983	1	11774	ENSMUST00000222383.1	-3094	ENSMUSG00000021686	Ap3b1	adaptor-related protein complex 3, beta 1 subunit
chr15	57254764	57255264	501	*	-0.545612	0.588851	7.33782	1	0	1	0.0167444	0.0307882	down	significant	Exon (ENSMUST00000022995.12/210463, exon 5 of 11)	15	57256556	57265137	8582	2	210463	ENSMUST00000137764.1	9873	ENSMUSG00000022366	Slc22a22	solute carrier family 22 (organic cation transporter), member 22
chr9	15067956	15069320	1365	*	0.497333	2.49635	9.34841	2	1	0	0.0167454	0.0307897	up	significant	Intron (ENSMUST00000159985.1/244698, intron 13 of 19)	9	15005785	15045478	39694	2	55991	ENSMUST00000056755.7	-22478	ENSMUSG00000031934	Panx1	pannexin 1
chr2	28466066	28466566	501	*	0.319182	2.78678	7.3372	1	1	0	0.0167474	0.0307931	up	significant	Promoter (<=1kb)	2	28462348	28466316	3969	2	69327	ENSMUST00000127683.1	0	ENSMUSG00000026831	Pierce1	piercer of microtubule wall 1
chr8	104641501	104642001	501	*	0.274347	3.81637	7.33686	1	1	0	0.0167494	0.0307963	up	significant	Promoter (<=1kb)	8	104639841	104641699	1859	2	68523	ENSMUST00000163140.1	0	ENSMUSG00000031879	Ciao2b	cytosolic iron-sulfur assembly component 2B
chr5	111531022	111531522	501	*	0.363902	2.03234	7.33677	1	1	0	0.0167501	0.0307972	up	significant	Distal Intergenic	5	111581422	111587945	6524	1	330164	ENSMUST00000064930.7	-49900	ENSMUSG00000052848	C130026L21Rik	RIKEN cDNA C130026L21 gene
chr10	108564293	108564793	501	*	0.699733	-0.0855284	7.33645	1	1	0	0.0167544	0.0308047	up	significant	Intron (ENSMUST00000105276.7/20979, intron 10 of 11)	10	108627286	108636964	9679	2	20979	ENSMUST00000147593.1	72171	ENSMUSG00000035864	Syt1	synaptotagmin I
chr3	69558524	69559024	501	*	-0.511065	1.08689	7.33564	1	0	1	0.0167573	0.0308095	down	significant	3' UTR	3	69548979	69553099	4121	1	242083	ENSMUST00000128637.1	9545	ENSMUSG00000027784	Ppm1l	protein phosphatase 1 (formerly 2C)-like
chr2	117119813	117120877	1065	*	0.34738	2.66857	9.34618	2	1	0	0.0167576	0.0308096	up	significant	Promoter (<=1kb)	2	117121374	117182279	60906	1	114715	ENSMUST00000028829.12	-497	ENSMUSG00000027351	Spred1	sprouty protein with EVH-1 domain 1, related sequence
chr7	49758926	49759426	501	*	0.367316	1.92386	7.33541	1	1	0	0.0167585	0.0308109	up	significant	Promoter (<=1kb)	7	49759115	49762759	3645	1	53415	ENSMUST00000208048.1	0	ENSMUSG00000039745	Htatip2	HIV-1 Tat interactive protein 2
chr10	86093190	86093690	501	*	0.739745	-0.602325	7.33632	1	1	0	0.0167588	0.0308111	up	significant	Promoter (2-3kb)	10	86095859	86113586	17728	1	78170	ENSMUST00000218077.1	-2169	ENSMUSG00000112493	4930486F22Rik	RIKEN cDNA 4930486F22 gene
chr14	30654124	30654624	501	*	0.267518	3.57571	7.33518	1	1	0	0.0167597	0.0308123	up	significant	Promoter (<=1kb)	14	30654360	30691317	36958	1	328370	ENSMUST00000064230.15	0	ENSMUSG00000052395	Rft1	RFT1 homolog
chr10	80444295	80444795	501	*	-0.675417	-0.262228	7.33554	1	0	1	0.0167602	0.0308128	down	significant	Distal Intergenic	10	80409547	80433647	24101	2	21423	ENSMUST00000105343.7	-10648	ENSMUSG00000020167	Tcf3	transcription factor 3
chr3	103830823	103831323	501	*	0.434504	1.36614	7.33506	1	1	0	0.0167607	0.0308134	up	significant	Promoter (1-2kb)	3	103832601	103838648	6048	1	229672	ENSMUST00000062945.11	-1278	ENSMUSG00000044165	Bcl2l15	BCLl2-like 15
chr2	134681257	134681757	501	*	0.553968	0.172526	7.33513	1	1	0	0.0167615	0.0308143	up	significant	Distal Intergenic	2	134594185	134644145	49961	2	52837	ENSMUST00000038228.10	-37112	ENSMUSG00000034723	Tmx4	thioredoxin-related transmembrane protein 4
chr2	165417233	165417733	501	*	-0.607463	0.520569	7.335	1	0	1	0.0167617	0.0308143	down	significant	Promoter (2-3kb)	2	165411884	165420293	8410	2	114644	ENSMUST00000143136.1	2560	ENSMUSG00000018459	Slc13a3	solute carrier family 13 (sodium-dependent dicarboxylate transporter), member 3
chr16	29871327	29871827	501	*	-0.6594	-0.171427	7.33514	1	0	1	0.0167622	0.030815	down	significant	Distal Intergenic	16	29958493	29962307	3815	2	328657	ENSMUST00000100016.3	90480	ENSMUSG00000075286	Gm1968	predicted gene 1968
chr1	119185707	119186207	501	*	-0.744027	-0.362256	7.33508	1	0	1	0.0167635	0.0308169	down	significant	Distal Intergenic	1	118834132	119053619	219488	2	14633	ENSMUST00000062483.14	-132088	ENSMUSG00000048402	Gli2	GLI-Kruppel family member GLI2
chr5	149100074	149100574	501	*	-0.921379	-1.12112	7.33671	1	0	1	0.0167653	0.0308197	down	significant	Intron (ENSMUST00000202133.3/15289, intron 2 of 5)	5	149119569	149123412	3844	2	433966	ENSMUST00000200718.1	22838	ENSMUSG00000097191	Mm2pr	macrophage M2 polarization regulator
chr18	31918279	31918779	501	*	0.657279	-0.469729	7.33452	1	1	0	0.0167681	0.0308245	up	significant	Distal Intergenic	18	31922290	31954585	32296	1	225341	ENSMUST00000233994.1	-3511	ENSMUSG00000024395	Lims2	LIM and senescent cell antigen like domains 2
chr14	26437528	26438028	501	*	-0.702257	-0.262624	7.33396	1	0	1	0.0167699	0.0308274	down	significant	Promoter (1-2kb)	14	26428274	26439221	10948	2	83997	ENSMUST00000134117.1	1193	ENSMUSG00000021870	Slmap	sarcolemma associated protein
chr5	92000766	92001266	501	*	-0.5392	0.265313	7.33352	1	0	1	0.016771	0.0308291	down	significant	Distal Intergenic	5	91987475	91995320	7846	1	381651	ENSMUST00000178614.2	13291	ENSMUSG00000096035	Odaph	odontogenesis associated phosphoprotein
chr13	9450186	9450686	501	*	0.375087	1.67809	7.33322	1	1	0	0.0167719	0.0308303	up	significant	Intron (ENSMUST00000174552.7/208440, intron 1 of 36)	13	9610806	9666861	56056	1	208440	ENSMUST00000222280.1	-160120	ENSMUSG00000048264	Dip2c	disco interacting protein 2 homolog C
chr1	78606339	78606839	501	*	0.567353	0.309148	7.3333	1	1	0	0.0167724	0.0308309	up	significant	Intron (ENSMUST00000190504.1/ENSMUST00000190504.1, intron 1 of 1)	1	78657825	78707743	49919	1	74205	ENSMUST00000035779.14	-50986	ENSMUSG00000032883	Acsl3	acyl-CoA synthetase long-chain family member 3
chr2	138715128	138715628	501	*	0.662943	-0.213738	7.33346	1	1	0	0.016773	0.0308315	up	significant	Distal Intergenic	2	138819929	138820007	79	1	100316816	ENSMUST00000158358.1	-104301	ENSMUSG00000088983	Mir1952	microRNA 1952
chr17	47806185	47806685	501	*	-0.423133	2.83026	7.33286	1	0	1	0.0167739	0.0308328	down	significant	Distal Intergenic	17	47789441	47791613	2173	1	21425	ENSMUST00000140715.1	16744	ENSMUSG00000023990	Tfeb	transcription factor EB
chr4	155109413	155109913	501	*	0.530427	0.808066	7.33272	1	1	0	0.0167754	0.030835	up	significant	Promoter (<=1kb)	4	155110690	155128778	18089	1	76866	ENSMUST00000129415.1	-777	ENSMUSG00000029049	Morn1	MORN repeat containing 1
chr3	37943611	37944111	501	*	0.677698	0.14685	7.33277	1	1	0	0.0167761	0.030836	up	significant	Intron (ENSMUST00000196893.1/626410, intron 2 of 3)	3	37898813	37992728	93916	1	626410	ENSMUST00000196893.1	44798	ENSMUSG00000106461	Gm20755	predicted gene, 20755
chr14	25113248	25113748	501	*	0.463252	1.53354	7.33209	1	1	0	0.0167788	0.0308406	up	significant	Distal Intergenic	14	25109384	25112926	3543	1	102634576	ENSMUST00000225462.1	3864	ENSMUSG00000114288	Gm32123	predicted gene, 32123
chr8	80049318	80049818	501	*	-0.335921	2.36033	7.33163	1	0	1	0.0167815	0.0308451	down	significant	Intron (ENSMUST00000079038.3/15245, intron 2 of 12)	8	79965853	80058006	92154	2	15245	ENSMUST00000079038.3	8188	ENSMUSG00000064325	Hhip	Hedgehog-interacting protein
chr6	29245757	29246257	501	*	-0.523965	0.483389	7.33166	1	0	1	0.0167821	0.0308458	down	significant	Distal Intergenic	6	29272488	29275186	2699	1	69573	ENSMUST00000115289.1	-26231	ENSMUSG00000043421	Hilpda	hypoxia inducible lipid droplet associated
chr3	87809536	87810036	501	*	0.44659	2.3249	7.33113	1	1	0	0.0167846	0.0308499	up	significant	Exon (ENSMUST00000029711.8/23920, exon 10 of 22)	3	87801943	87802808	866	1	23920	ENSMUST00000166866.1	7593	ENSMUSG00000005640	Insrr	insulin receptor-related receptor
chr3	36475594	36476927	1334	*	-0.390553	5.61065	9.34115	2	1	1	0.016785	0.0308503	down	significant	Promoter (<=1kb)	3	36452205	36475659	23455	2	11747	ENSMUST00000199478.1	0	ENSMUSG00000027712	Anxa5	annexin A5
chr9	56656706	56657206	501	*	0.751137	0.329858	7.33079	1	1	0	0.0167879	0.0308551	up	significant	Intron (ENSMUST00000053568.1/235402, intron 2 of 3)	9	56619105	56647660	28556	2	235402	ENSMUST00000114247.1	-9046	ENSMUSG00000049556	Lingo1	leucine rich repeat and Ig domain containing 1
chr15	76517818	76519075	1258	*	0.373593	2.80672	9.34062	2	1	0	0.0167881	0.0308551	up	significant	Promoter (2-3kb)	15	76516213	76521902	5690	2	170729	ENSMUST00000164703.1	2827	ENSMUSG00000048385	Scrt1	scratch family zinc finger 1
chr7	127759538	127760038	501	*	0.620521	0.160377	7.33063	1	1	0	0.0167891	0.0308566	up	significant	Intron (ENSMUST00000186207.6/233902, intron 7 of 10)	7	127769815	127774692	4878	1	269999	ENSMUST00000118865.7	-9777	ENSMUSG00000043964	Orai3	ORAI calcium release-activated calcium modulator 3
chr7	101951535	101952583	1049	*	0.442312	2.59157	9.33955	2	1	0	0.0167939	0.0308648	up	significant	Intron (ENSMUST00000209639.1/101706, intron 1 of 13)	7	101969821	102014964	45144	1	101706	ENSMUST00000084852.12	-17238	ENSMUSG00000066306	Numa1	nuclear mitotic apparatus protein 1
chr10	75921373	75921873	501	*	0.32246	3.67264	7.32957	1	1	0	0.016794	0.0308648	up	significant	Promoter (<=1kb)	10	75897528	75921589	24062	2	20587	ENSMUST00000140388.1	0	ENSMUSG00000000902	Smarcb1	SWI/SNF related, matrix associated, actin dependent regulator of chromatin, subfamily b, member 1
chr13	68214957	68215457	501	*	-0.547866	0.17303	7.32951	1	0	1	0.0167957	0.0308675	down	significant	Distal Intergenic	13	68353364	68356825	3462	2	666272	ENSMUST00000221830.1	141368	ENSMUSG00000113050	Gm8016	predicted gene 8016
chr17	81265037	81265537	501	*	-1.34492	-0.651692	7.33048	1	0	1	0.0167968	0.0308691	down	significant	Distal Intergenic	17	81026332	81065082	38751	2	72167	ENSMUST00000234801.1	-199955	ENSMUSG00000024246	Thumpd2	THUMP domain containing 2
chr11	59472165	59472665	501	*	0.297471	3.36532	7.32848	1	1	0	0.0168007	0.0308758	up	significant	Promoter (<=1kb)	11	59461197	59472474	11278	2	237775	ENSMUST00000057799.7	0	ENSMUSG00000054519	Zfp867	zinc finger protein 867
chr17	15786365	15786865	501	*	0.655314	-0.362035	7.32887	1	1	0	0.0168019	0.0308777	up	significant	Distal Intergenic	17	15756765	15761335	4571	1	12648	ENSMUST00000173040.1	29600	ENSMUSG00000023852	Chd1	chromodomain helicase DNA binding protein 1
chr7	110265761	110266261	501	*	0.462755	0.764801	7.32819	1	1	0	0.016803	0.0308794	up	significant	Exon (ENSMUST00000033325.8/20947, exon 5 of 12)	7	110221755	110265079	43325	1	20947	ENSMUST00000210513.1	44006	ENSMUSG00000031015	Swap70	SWA-70 protein
chr8	54014019	54014519	501	*	-0.494974	0.699833	7.32775	1	0	1	0.0168058	0.0308836	down	significant	Distal Intergenic	8	54077606	54187096	109491	1	22341	ENSMUST00000033919.5	-63087	ENSMUSG00000031520	Vegfc	vascular endothelial growth factor C
chr13	117734074	117734574	501	*	-0.91052	-0.986523	7.32947	1	0	1	0.0168056	0.0308836	down	significant	Intron (ENSMUST00000006991.8/15165, intron 2 of 7)	13	117706764	117720011	13248	2	71100	ENSMUST00000111588.8	-14063	ENSMUSG00000079048	4933413L06Rik	RIKEN cDNA 4933413L06 gene
chr10	96067398	96067898	501	*	0.665349	-0.0718646	7.3276	1	1	0	0.0168084	0.030888	up	significant	Intron (ENSMUST00000233655.1/ENSMUST00000233655.1, intron 7 of 13)	10	95940757	96002953	62197	1	216238	ENSMUST00000218517.1	126641	ENSMUSG00000036499	Eea1	early endosome antigen 1
chr1	73363535	73364035	501	*	-0.291791	3.4536	7.32712	1	0	1	0.016809	0.0308887	down	significant	Distal Intergenic	1	73398968	73430790	31823	1	78718	ENSMUST00000186582.1	-34933	ENSMUSG00000101812	D530049I02Rik	RIKEN cDNA D530049I02 gene
chr3	146136351	146136851	501	*	0.618213	-0.452891	7.32772	1	1	0	0.0168095	0.0308888	up	significant	Promoter (2-3kb)	3	146139080	146140663	1584	1	171166	ENSMUST00000146689.2	-2229	ENSMUSG00000036853	Mcoln3	mucolipin 3
chr9	103408324	103409515	1192	*	0.752934	-0.518225	9.338	2	1	0	0.0168093	0.0308888	up	significant	Exon (ENSMUST00000188687.1/ENSMUST00000188687.1, exon 1 of 1)	9	103423578	103461260	37683	1	100529079	ENSMUST00000143564.7	-14063	ENSMUSG00000086236	5830418P13Rik	RIKEN cDNA 5830418P13 gene
chr4	125921643	125922658	1016	*	0.440755	2.04715	9.33664	2	1	0	0.01681	0.0308894	up	significant	Promoter (<=1kb)	4	125887851	125922310	34460	2	72395	ENSMUST00000148534.7	0	ENSMUSG00000085562	2610028E06Rik	RIKEN cDNA 2610028E06 gene
chr5	13255325	13255825	501	*	-0.907874	-0.220866	7.32717	1	0	1	0.0168114	0.0308914	down	significant	Intron (ENSMUST00000196514.4/ENSMUST00000196514.4, intron 2 of 4)	5	13125593	13524707	399115	1	20346	ENSMUST00000195907.4	129732	ENSMUSG00000028883	Sema3a	sema domain, immunoglobulin domain (Ig), short basic domain, secreted, (semaphorin) 3A
chr6	140662773	140663273	501	*	-0.384859	2.30409	7.32663	1	0	1	0.0168121	0.0308923	down	significant	Intron (ENSMUST00000095350.10/11569, intron 8 of 8)	6	140646817	140648390	1574	1	11569	ENSMUST00000160772.1	15956	ENSMUSG00000030232	Aebp2	AE binding protein 2
chr5	137493746	137494246	501	*	-0.869307	-1.251	7.3294	1	0	1	0.0168133	0.0308941	down	significant	Intron (ENSMUST00000111038.7/13856, intron 1 of 5)	5	137483026	137485816	2791	2	13856	ENSMUST00000111039.2	-7930	ENSMUSG00000029711	Epo	erythropoietin
chr5	69467402	69467902	501	*	-0.7884	0.95674	7.32633	1	0	1	0.0168144	0.0308957	down	significant	Distal Intergenic	5	69519310	69542589	23280	2	75581	ENSMUST00000202423.1	74687	ENSMUSG00000029158	Yipf7	Yip1 domain family, member 7
chr9	101073473	101074759	1287	*	0.351185	3.12175	9.33536	2	1	0	0.0168169	0.0309	up	significant	Promoter (<=1kb)	9	101074101	101101785	27685	1	77853	ENSMUST00000189616.1	0	ENSMUSG00000066415	Msl2	MSL complex subunit 2
chr15	58946174	58946674	501	*	0.615794	-0.160494	7.32559	1	1	0	0.0168209	0.030907	up	significant	Intron (ENSMUST00000080371.7/211401, intron 12 of 14)	15	58945888	58953580	7693	2	211401	ENSMUST00000227196.1	6906	ENSMUSG00000022353	Mtss1	MTSS I-BAR domain containing 1
chr4	89644176	89644676	501	*	-0.350651	3.47087	7.32511	1	0	1	0.0168213	0.0309071	down	significant	Distal Intergenic	4	89679436	89691919	12484	1	242523	ENSMUST00000131576.1	-34760	ENSMUSG00000043753	Dmrta1	doublesex and mab-3 related transcription factor like family A1
chr5	53696554	53697054	501	*	0.69458	0.794282	7.3244	1	1	0	0.0168263	0.030916	up	significant	Distal Intergenic	5	53697776	53707253	9478	2	12425	ENSMUST00000200691.3	10199	ENSMUSG00000029193	Cckar	cholecystokinin A receptor
chr10	44357208	44357708	501	*	0.611083	0.84354	7.32431	1	1	0	0.0168268	0.0309165	up	significant	Promoter (1-2kb)	10	44359676	44359768	93	1	100316688	ENSMUST00000158635.1	-1968	ENSMUSG00000089260	Mir1929	microRNA 1929
chr4	57914156	57914656	501	*	0.479676	0.743198	7.32416	1	1	0	0.0168278	0.0309175	up	significant	Promoter (1-2kb)	4	57908483	57916297	7815	2	242484	ENSMUST00000063816.5	1641	ENSMUSG00000052117	D630039A03Rik	RIKEN cDNA D630039A03 gene
chr17	93067863	93068925	1063	*	0.51722	1.08765	9.33349	2	1	0	0.0168278	0.0309175	up	significant	Distal Intergenic	17	93199017	93200096	1080	1	11516	ENSMUST00000234646.1	-130092	ENSMUSG00000024256	Adcyap1	adenylate cyclase activating polypeptide 1
chr2	124660609	124661109	501	*	-0.773704	-0.327909	7.3243	1	0	1	0.0168293	0.0309199	down	significant	Exon (ENSMUST00000132088.1/214968, exon 16 of 16)	2	124653635	124665309	11675	1	214968	ENSMUST00000103238.1	6974	ENSMUSG00000027200	Sema6d	sema domain, transmembrane domain (TM), and cytoplasmic domain, (semaphorin) 6D
chr5	64685071	64685571	501	*	-0.633184	-0.103938	7.32349	1	0	1	0.0168333	0.0309267	down	significant	Distal Intergenic	5	64593857	64610700	16844	2	100042198	ENSMUST00000198582.4	-74371	ENSMUSG00000105402	Gm3716	predicted gene 3716
chr3	131470805	131471305	501	*	0.675704	0.0453436	7.32315	1	1	0	0.0168353	0.03093	up	significant	Intron (ENSMUST00000197057.1/74442, intron 1 of 1)	3	131342169	131490479	148311	2	74442	ENSMUST00000197057.1	19174	ENSMUSG00000050931	Sgms2	sphingomyelin synthase 2
chr8	10785736	10786236	501	*	-0.867301	0.0572952	7.3229	1	0	1	0.0168366	0.030932	down	significant	Distal Intergenic	8	10871509	10882435	10927	2	320014	ENSMUST00000208358.1	96199	ENSMUSG00000109473	B930025P03Rik	RIKEN cDNA B930025P03 gene
chrX	162255319	162255819	501	*	0.553696	1.02289	7.32261	1	1	0	0.0168371	0.0309326	up	significant	Distal Intergenic	20	161833296	162159730	326435	2	195727	ENSMUST00000087085.9	-95589	ENSMUSG00000059493	Nhs	NHS actin remodeling regulator
chr17	5841169	5841669	501	*	0.266765	3.59504	7.32178	1	1	0	0.0168417	0.0309406	up	significant	Promoter (<=1kb)	17	5841329	5931954	90626	1	66616	ENSMUST00000002436.10	0	ENSMUSG00000002365	Snx9	sorting nexin 9
chr4	114324019	114324519	501	*	0.66348	-0.639361	7.32229	1	1	0	0.0168446	0.0309456	up	significant	Distal Intergenic	4	114406724	114615098	208375	1	666048	ENSMUST00000094894.3	-82205	ENSMUSG00000070867	Trabd2b	TraB domain containing 2B
chr11	32856962	32858036	1075	*	0.850123	-0.449747	9.33136	2	1	0	0.0168456	0.0309469	up	significant	Distal Intergenic	11	32820373	32824605	4233	2	69351	ENSMUST00000020508.3	-32357	ENSMUSG00000020270	Smim23	small integral membrane protein 23
chr9	108649172	108649672	501	*	0.268685	4.17528	7.31984	1	1	0	0.0168536	0.0309613	up	significant	Promoter (<=1kb)	9	108615768	108649318	33551	2	23807	ENSMUST00000194290.5	0	ENSMUSG00000064145	Arih2	ariadne RBR E3 ubiquitin protein ligase 2
chr4	142083853	142084353	501	*	0.304037	3.56491	7.31938	1	1	0	0.0168565	0.0309661	up	significant	Promoter (<=1kb)	4	142083972	142088059	4088	1	100038693	ENSMUST00000153023.1	0	ENSMUSG00000073728	Tmem51os1	Tmem51 opposite strand 1
chr1	160044290	160044790	501	*	0.287207	3.24644	7.31908	1	1	0	0.0168583	0.030969	up	significant	Promoter (<=1kb)	1	160044384	160071540	27157	1	67647	ENSMUST00000168250.7	0	ENSMUSG00000090394	4930523C07Rik	RIKEN cDNA 4930523C07 gene
chr17	27865486	27865986	501	*	0.826929	-0.838938	7.32043	1	1	0	0.0168602	0.0309722	up	significant	Intron (ENSMUST00000114849.2/224648, intron 1 of 20)	17	27857243	27879761	22519	1	224648	ENSMUST00000130810.1	8243	ENSMUSG00000039512	Bltp3a	bridge-like lipid transfer protein family member 3A
chrX	9272455	9272955	501	*	0.37132	2.37535	7.31865	1	1	0	0.016861	0.0309732	up	significant	Promoter (<=1kb)	20	9272756	9313250	40495	1	22439	ENSMUST00000015486.6	0	ENSMUSG00000015342	Xk	X-linked Kx blood group
chr3	68630984	68631484	501	*	-0.659106	-0.351216	7.319	1	0	1	0.0168618	0.0309743	down	significant	Distal Intergenic	3	68584179	68626464	42286	1	30953	ENSMUST00000182997.2	46805	ENSMUSG00000027777	Schip1	schwannomin interacting protein 1
chr2	74129125	74130433	1309	*	0.478464	1.68262	9.32654	2	2	0	0.0168658	0.0309811	up	significant	Exon (ENSMUST00000190918.1/ENSMUST00000190918.1, exon 1 of 1)	2	74298940	74307717	8778	2	73962	ENSMUST00000153743.1	177284	ENSMUSG00000085405	4930441J16Rik	RIKEN cDNA 4930441J16 gene
chr2	158195174	158195674	501	*	-0.410548	2.1584	7.31779	1	0	1	0.0168663	0.0309817	down	significant	Exon (ENSMUST00000109506.2/73399, exon 3 of 3)	2	158192008	158195749	3742	1	73399	ENSMUST00000109506.2	3166	ENSMUSG00000078957	1700060C20Rik	RIKEN cDNA 1700060C20 gene
chr13	41130943	41131443	501	*	-0.497264	0.804528	7.31767	1	0	1	0.0168675	0.0309835	down	significant	Intron (ENSMUST00000124093.2/637277, intron 7 of 28)	13	41114307	41174351	60045	1	637277	ENSMUST00000124093.2	16636	ENSMUSG00000038651	Sycp2l	synaptonemal complex protein 2-like
chr7	133074627	133075127	501	*	-0.720966	-0.643981	7.31774	1	0	1	0.0168715	0.0309904	down	significant	Intron (ENSMUST00000124096.7/14183, intron 2 of 6)	7	133025720	133111791	86072	2	13017	ENSMUST00000155996.8	36664	ENSMUSG00000030970	Ctbp2	C-terminal binding protein 2
chr8	106245748	106246248	501	*	-0.66774	1.41898	7.31677	1	0	1	0.0168727	0.0309919	down	significant	Intron (ENSMUST00000071592.11/214572, intron 13 of 17)	8	106237761	106244723	6963	1	214572	ENSMUST00000134151.1	7987	ENSMUSG00000060098	Prmt7	protein arginine N-methyltransferase 7
chr9	94717882	94718382	501	*	-0.72235	-0.344313	7.31726	1	0	1	0.0168726	0.0309919	down	significant	Intron (ENSMUST00000033463.9/331004, intron 4 of 15)	9	94751829	94751890	62	1	102465763	ENSMUST00000183864.1	-33447	ENSMUSG00000098251	Mir7656	microRNA 7656
chr7	19744600	19745100	501	*	-0.382855	1.72261	7.31662	1	0	1	0.0168736	0.030993	down	significant	Intron (ENSMUST00000075447.13/19294, intron 1 of 8)	7	19724161	19749533	25373	2	19294	ENSMUST00000108450.4	4433	ENSMUSG00000062300	Nectin2	nectin cell adhesion molecule 2
chr9	108478694	108480166	1473	*	0.344068	2.65988	9.32498	2	1	0	0.0168742	0.0309938	up	significant	Promoter (<=1kb)	9	108479736	108480381	646	1	16779	ENSMUST00000194147.1	0	ENSMUSG00000052911	Lamb2	laminin, beta 2
chr2	129065826	129066828	1003	*	0.338315	3.81926	9.32405	2	2	0	0.0168792	0.0310026	up	significant	Promoter (<=1kb)	2	129065942	129096283	30342	1	69737	ENSMUST00000035812.13	0	ENSMUSG00000027394	Ttl	tubulin tyrosine ligase
chr1	153345721	153346221	501	*	0.649007	-0.513661	7.31623	1	1	0	0.0168805	0.0310044	up	significant	Distal Intergenic	1	153218922	153332786	113865	2	226519	ENSMUST00000027752.14	-12935	ENSMUSG00000026478	Lamc1	laminin, gamma 1
chr8	46495533	46496033	501	*	-0.81087	-0.693032	7.31626	1	0	1	0.0168813	0.0310055	down	significant	Promoter (2-3kb)	8	46492832	46534480	41649	1	14081	ENSMUST00000110371.7	2701	ENSMUSG00000018796	Acsl1	acyl-CoA synthetase long-chain family member 1
chr3	147708775	147709275	501	*	-1.20454	-1.09169	7.3181	1	0	1	0.0168823	0.0310065	down	significant	Distal Intergenic	3	146943920	146981920	38001	1	70892	ENSMUST00000197547.1	764855	ENSMUSG00000036745	Ttll7	tubulin tyrosine ligase-like family, member 7
chr4	149966199	149966699	501	*	0.417084	1.6688	7.31523	1	1	0	0.0168822	0.0310065	up	significant	Distal Intergenic	4	149907142	149955043	47902	2	74646	ENSMUST00000156451.1	-11156	ENSMUSG00000039911	Spsb1	splA/ryanodine receptor domain and SOCS box containing 1
chr2	137598034	137598534	501	*	0.525182	0.63259	7.31501	1	1	0	0.0168841	0.0310094	up	significant	Distal Intergenic	2	137081456	137116644	35189	2	16449	ENSMUST00000028735.7	-481390	ENSMUSG00000027276	Jag1	jagged 1
chr7	83583591	83584091	501	*	-0.602923	0.57974	7.31431	1	0	1	0.0168884	0.031017	down	significant	Promoter (<=1kb)	7	83584927	83618107	33181	1	233424	ENSMUST00000163297.7	-836	ENSMUSG00000038540	Tmc3	transmembrane channel-like gene family 3
chr11	114024011	114024511	501	*	-0.528018	1.04383	7.31417	1	0	1	0.0168889	0.0310171	down	significant	Intron (ENSMUST00000041627.13/237979, intron 1 of 44)	11	113848562	114065975	217414	2	237979	ENSMUST00000141943.1	41464	ENSMUSG00000041592	Sdk2	sidekick cell adhesion molecule 2
chr17	34170693	34171193	501	*	0.51418	0.27873	7.31432	1	1	0	0.0168888	0.0310171	up	significant	Distal Intergenic	17	34182030	34183549	1520	2	16912	ENSMUST00000178857.1	12356	ENSMUSG00000096727	Psmb9	proteasome (prosome, macropain) subunit, beta type 9 (large multifunctional peptidase 2)
chr2	31635354	31636558	1205	*	0.478349	1.26278	9.32153	2	1	0	0.0168937	0.0310254	up	significant	Exon (ENSMUST00000145389.2/ENSMUST00000145389.2, exon 3 of 3)	2	31640037	31655795	15759	1	381359	ENSMUST00000113470.2	-3479	ENSMUSG00000079466	Prdm12	PR domain containing 12
chr7	141525195	141525695	501	*	0.411397	1.52715	7.31326	1	1	0	0.0168943	0.031026	up	significant	Promoter (<=1kb)	7	141511775	141526467	14693	2	68038	ENSMUST00000155305.1	772	ENSMUSG00000025512	Chid1	chitinase domain containing 1
chr10	118596102	118596602	501	*	0.389787	1.57123	7.31323	1	1	0	0.0168945	0.031026	up	significant	Distal Intergenic	10	118502035	118556525	54491	2	103214	ENSMUST00000220034.1	-39577	ENSMUSG00000112230	Ifngas1	Ifng antisense RNA 1
chr17	23924554	23925054	501	*	-0.288314	4.91421	7.31317	1	0	1	0.0168946	0.031026	down	significant	Intron (ENSMUST00000234950.1/ENSMUST00000234950.1, intron 1 of 1)	17	23917478	23919440	1963	1	620253	ENSMUST00000234395.1	7076	ENSMUSG00000057417	Dcpp3	demilune cell and parotid protein 3
chr12	116280749	116281249	501	*	-0.344221	5.65374	7.31269	1	0	1	0.0168976	0.031031	down	significant	Promoter (<=1kb)	12	116281196	116373091	91896	1	52635	ENSMUST00000100986.3	0	ENSMUSG00000021171	Esyt2	extended synaptotagmin-like protein 2
chr13	52982707	52983207	501	*	0.339587	2.48416	7.31266	1	1	0	0.0168979	0.0310311	up	significant	Promoter (1-2kb)	13	52967209	52981073	13865	2	18030	ENSMUST00000071065.7	-1634	ENSMUSG00000056749	Nfil3	nuclear factor, interleukin 3, regulated
chr14	121675543	121676752	1210	*	-0.459077	1.97043	9.32008	2	0	1	0.0169014	0.0310368	down	significant	Intron (ENSMUST00000212376.2/105445, intron 2 of 54)	14	121542146	121698417	156272	2	105445	ENSMUST00000040700.8	21665	ENSMUSG00000025558	Dock9	dedicator of cytokinesis 9
chr15	83340489	83340989	501	*	-0.848739	0.545918	7.31224	1	0	1	0.0169012	0.0310368	down	significant	Intron (ENSMUST00000067215.8/66251, intron 2 of 15)	15	83330589	83333267	2679	2	66251	ENSMUST00000227511.1	-7222	ENSMUSG00000054277	Arfgap3	ADP-ribosylation factor GTPase activating protein 3
chr1	74726595	74727095	501	*	0.532357	0.924449	7.31211	1	1	0	0.0169017	0.0310369	up	significant	Intron (ENSMUST00000027356.6/104086, intron 1 of 8)	1	74735351	74736716	1366	1	104086	ENSMUST00000190781.1	-8256	ENSMUSG00000026170	Cyp27a1	cytochrome P450, family 27, subfamily a, polypeptide 1
chr8	82914614	82915114	501	*	0.622815	-0.178913	7.3124	1	1	0	0.016902	0.0310369	up	significant	Intron (ENSMUST00000078525.6/330812, intron 1 of 6)	8	82863814	82910729	46916	1	330812	ENSMUST00000211714.1	50800	ENSMUSG00000047747	Rnf150	ring finger protein 150
chr15	32278581	32279081	501	*	-0.41961	2.42067	7.31196	1	0	1	0.0169022	0.0310369	down	significant	Intron (ENSMUST00000226876.1/20356, intron 1 of 8)	15	32245103	32678594	433492	1	20356	ENSMUST00000227976.1	33478	ENSMUSG00000022231	Sema5a	sema domain, seven thrombospondin repeats (type 1 and type 1-like), transmembrane domain (TM) and short cytoplasmic domain, (semaphorin) 5A
chr1	44987099	44987599	501	*	-0.449294	1.32612	7.31188	1	0	1	0.0169028	0.0310377	down	significant	Distal Intergenic	1	44739676	44744949	5274	2	75066	ENSMUST00000186732.1	-242150	ENSMUSG00000101701	4930521E06Rik	RIKEN cDNA 4930521E06 gene
chr2	146063562	146064062	501	*	-0.552683	0.112935	7.31203	1	0	1	0.0169031	0.0310379	down	significant	Intron (ENSMUST00000133433.7/78774, intron 17 of 26)	2	146047251	146215035	167785	1	78774	ENSMUST00000144066.7	16311	ENSMUSG00000037143	Cfap61	cilia and flagella associated protein 61
chr11	88318839	88319339	501	*	-0.566245	0.0622995	7.31166	1	0	1	0.0169055	0.0310419	down	significant	Distal Intergenic	11	88294058	88295261	1204	1	74297	ENSMUST00000037268.5	24781	ENSMUSG00000034031	Ccdc182	coiled-coil domain containing 182
chr2	15615979	15616479	501	*	-0.823163	-0.6743	7.31214	1	0	1	0.0169066	0.0310426	down	significant	Intron (ENSMUST00000146205.2/102635496, intron 7 of 38)	2	15526479	16255555	729077	1	102635496	ENSMUST00000146205.2	89500	ENSMUSG00000075520	Malrd1	MAM and LDL receptor class A domain containing 1
chr9	57265063	57266156	1094	*	0.460021	2.31718	9.31917	2	1	0	0.0169064	0.0310426	up	significant	Promoter (2-3kb)	9	57253117	57262612	9496	2	74211	ENSMUST00000034846.6	-2451	ENSMUSG00000032300	1700017B05Rik	RIKEN cDNA 1700017B05 gene
chrX	140535469	140535969	501	*	-0.642834	1.17238	7.31133	1	0	1	0.0169063	0.0310426	down	significant	Distal Intergenic	20	140539528	140542668	3141	2	14605	ENSMUST00000112995.2	6699	ENSMUSG00000031431	Tsc22d3	TSC22 domain family, member 3
chr14	120104035	120104535	501	*	-0.76212	-0.984646	7.31242	1	0	1	0.0169088	0.0310463	down	significant	Intron (ENSMUST00000226227.1/ENSMUST00000226227.1, intron 7 of 8)	14	120019585	120042435	22851	2	239283	ENSMUST00000058213.5	-61600	ENSMUSG00000044819	Oxgr1	oxoglutarate (alpha-ketoglutarate) receptor 1
chr9	24733717	24734217	501	*	-0.824515	-0.135755	7.31107	1	0	1	0.0169099	0.0310478	down	significant	Intron (ENSMUST00000052946.11/57246, intron 6 of 7)	9	24740248	24769680	29433	2	57246	ENSMUST00000215802.1	35463	ENSMUSG00000031965	Tbx20	T-box 20
chr12	108915871	108916371	501	*	-0.437176	1.25993	7.31049	1	0	1	0.0169114	0.0310503	down	significant	Intron (ENSMUST00000167816.7/212198, intron 2 of 6)	12	108912732	108992870	80139	1	212198	ENSMUST00000223054.1	3139	ENSMUSG00000040877	Wdr25	WD repeat domain 25
chr11	114769863	114770363	501	*	-0.550995	0.917913	7.3103	1	0	1	0.0169128	0.0310524	down	significant	Intron (ENSMUST00000126555.7/286942, intron 2 of 11)	11	114765389	114790575	25187	1	286942	ENSMUST00000084368.11	4474	ENSMUSG00000010021	Kif19a	kinesin family member 19A
chr9	97490530	97491030	501	*	0.637847	0.252914	7.31039	1	1	0	0.0169132	0.0310525	up	significant	Intron (ENSMUST00000035027.12/64085, intron 8 of 17)	9	97349562	97369958	20397	2	78911	ENSMUST00000035026.4	-120572	ENSMUSG00000032451	Trim42	tripartite motif-containing 42
chr18	10882670	10883170	501	*	-0.682784	-0.53395	7.3108	1	0	1	0.0169133	0.0310525	down	significant	Distal Intergenic	18	10798365	10817628	19264	1	225164	ENSMUST00000150000.1	84305	ENSMUSG00000024294	Mib1	MIB E3 ubiquitin protein ligase 1
chr12	81849607	81850107	501	*	-0.505012	1.67591	7.30992	1	0	1	0.0169148	0.0310549	down	significant	Intron (ENSMUST00000221799.1/ENSMUST00000221799.1, intron 2 of 2)	12	81860023	81997114	137092	1	54604	ENSMUST00000221721.1	-9916	ENSMUSG00000021140	Pcnx1	pecanex 1
chr3	154816641	154818134	1494	*	0.762201	-0.552297	9.31845	2	1	0	0.0169178	0.0310592	up	significant	Intron (ENSMUST00000143410.6/435766, intron 21 of 22)	3	154711865	154714083	2219	1	209601	ENSMUST00000192912.1	104776	ENSMUSG00000078161	Erich3	glutamate rich 3
chr4	16383894	16384394	501	*	0.648007	-0.379735	7.31001	1	1	0	0.0169178	0.0310592	up	significant	Exon (ENSMUST00000193345.1/ENSMUST00000193345.1, exon 1 of 1)	4	16164110	16266225	102116	1	100415915	ENSMUST00000151122.1	219784	ENSMUSG00000085112	A530072M11Rik	RIKEN cDNA gene A530072M11
chr19	30942521	30943021	501	*	-0.507955	0.467006	7.30955	1	0	1	0.0169179	0.0310592	down	significant	Intron (ENSMUST00000065067.13/19091, intron 4 of 17)	19	31082837	31087069	4233	1	83410	ENSMUST00000066039.7	-139816	ENSMUSG00000053536	Cstf2t	cleavage stimulation factor, 3' pre-RNA subunit 2, tau
chr16	95769601	95770101	501	*	0.454654	0.990519	7.30938	1	1	0	0.0169185	0.0310599	up	significant	Intron (ENSMUST00000233116.1/69776, intron 2 of 4)	16	95715854	95719122	3269	1	23872	ENSMUST00000233550.1	53747	ENSMUSG00000022895	Ets2	E26 avian leukemia oncogene 2, 3' domain
chr7	49475149	49475649	501	*	0.496249	1.31349	7.30886	1	1	0	0.0169215	0.0310652	up	significant	Intron (ENSMUST00000183659.7/78286, intron 11 of 39)	7	49450760	49464580	13821	1	78286	ENSMUST00000184155.1	24389	ENSMUSG00000052512	Nav2	neuron navigator 2
chr7	67820263	67820763	501	*	-0.626184	0.361841	7.30826	1	0	1	0.016926	0.0310728	down	significant	Exon (ENSMUST00000208898.1/ENSMUST00000208898.1, exon 2 of 3)	7	67784951	67804139	19189	2	73904	ENSMUST00000208257.1	-16124	ENSMUSG00000097697	4833412C05Rik	RIKEN cDNA 4833412C05 gene
chr10	59509132	59509632	501	*	0.42277	2.61649	7.30715	1	1	0	0.0169318	0.0310831	up	significant	Intron (ENSMUST00000020312.12/215999, intron 1 of 7)	10	59448597	59458160	9564	2	215999	ENSMUST00000009791.6	-50972	ENSMUSG00000009647	Mcu	mitochondrial calcium uniporter
chr11	43823250	43823750	501	*	-0.464068	1.66318	7.30706	1	0	1	0.0169325	0.031084	down	significant	Intron (ENSMUST00000124306.1/11548, intron 1 of 1)	11	43774606	43836332	61727	2	11548	ENSMUST00000124306.1	12582	ENSMUSG00000050541	Adra1b	adrenergic receptor, alpha 1b
chr17	79147755	79148255	501	*	-1.04053	-1.1063	7.30929	1	0	1	0.0169342	0.0310867	down	significant	Distal Intergenic	17	79077002	79081853	4852	1	70536	ENSMUST00000233899.1	70753	ENSMUSG00000024084	Qpct	glutaminyl-peptide cyclotransferase (glutaminyl cyclase)
chr2	77775190	77775690	501	*	-0.383613	2.57659	7.3067	1	0	1	0.0169346	0.031087	down	significant	Intron (ENSMUST00000111831.7/241494, intron 1 of 9)	2	77411100	77816816	405717	2	241494	ENSMUST00000111831.7	41126	ENSMUSG00000027016	Zfp385b	zinc finger protein 385B
chr5	114567115	114567615	501	*	0.258507	4.37802	7.30647	1	1	0	0.016936	0.0310891	up	significant	Promoter (<=1kb)	5	114568016	114613220	45205	1	433940	ENSMUST00000043650.7	-401	ENSMUSG00000041930	Fam222a	family with sequence similarity 222, member A
chr4	143360030	143360530	501	*	0.828708	-0.0343849	7.30676	1	1	0	0.0169367	0.03109	up	significant	Intron (ENSMUST00000052458.2/242735, intron 1 of 1)	4	143349757	143371032	21276	1	242735	ENSMUST00000052458.2	10273	ENSMUSG00000028584	Lrrc38	leucine rich repeat containing 38
chr8	109197359	109197859	501	*	0.732451	-0.63854	7.3069	1	1	0	0.0169397	0.0310952	up	significant	Intron (ENSMUST00000180524.7/628686, intron 5 of 9)	8	109249866	109273811	23946	1	628686	ENSMUST00000181098.1	-52007	ENSMUSG00000097393	D030068K23Rik	RIKEN cDNA D030068K23 gene
chr9	61138837	61139337	501	*	-0.411686	1.32492	7.3057	1	0	1	0.016941	0.0310971	down	significant	Promoter (<=1kb)	9	61138515	61145259	6745	1	619328	ENSMUST00000216012.1	322	ENSMUSG00000110998	I730028E13Rik	RIKEN cDNA I730028E13 gene
chr15	88023549	88024049	501	*	0.925891	-0.459922	7.30652	1	1	0	0.0169413	0.0310973	up	significant	Distal Intergenic	15	87795850	87795943	94	2	102465209	ENSMUST00000183709.1	-227606	ENSMUSG00000098938	Mir6393	microRNA 6393
chr13	6130537	6131927	1391	*	-0.639012	1.1907	9.31259	2	0	1	0.0169432	0.0311004	down	significant	Distal Intergenic	13	5864678	5866770	2093	1	23849	ENSMUST00000221734.1	265859	ENSMUSG00000000078	Klf6	Kruppel-like transcription factor 6
chr19	18336628	18337128	501	*	1.13444	-0.883982	7.30789	1	1	0	0.0169436	0.0311007	up	significant	Distal Intergenic	19	18593601	18631718	38118	2	20409	ENSMUST00000138860.1	294590	ENSMUSG00000024725	Ostf1	osteoclast stimulating factor 1
chr19	60889835	60890892	1058	*	0.366563	2.36083	9.31186	2	1	0	0.0169469	0.0311064	up	significant	Promoter (<=1kb)	19	60890395	60988094	97700	1	14773	ENSMUST00000235623.1	0	ENSMUSG00000003228	Grk5	G protein-coupled receptor kinase 5
chr14	22644267	22644767	501	*	0.77419	-0.676526	7.30579	1	1	0	0.0169474	0.0311068	up	significant	Intron (ENSMUST00000075639.10/76633, intron 5 of 6)	14	22596513	22599268	2756	1	76633	ENSMUST00000226003.1	47754	ENSMUSG00000063458	Lrmda	leucine rich melanocyte differentiation associated
chr6	90986163	90986663	501	*	-0.326899	3.20035	7.30451	1	0	1	0.0169481	0.0311077	down	significant	Promoter (2-3kb)	6	90660981	90988685	327705	2	232227	ENSMUST00000212100.1	2022	ENSMUSG00000034312	Iqsec1	IQ motif and Sec7 domain 1
chr13	55727245	55728305	1061	*	0.320767	3.55273	9.31154	2	2	0	0.0169486	0.0311082	up	significant	Promoter (<=1kb)	13	55727368	55776828	49461	1	72562	ENSMUST00000021958.5	0	ENSMUSG00000021496	Pcbd2	pterin 4 alpha carbinolamine dehydratase/dimerization cofactor of hepatocyte nuclear factor 1 alpha (TCF1) 2
chr2	150765501	150766001	501	*	-0.986306	0.0157454	7.3047	1	0	1	0.016949	0.0311085	down	significant	Exon (ENSMUST00000094467.5/12497, exon 10 of 14)	2	150749171	150753224	4054	1	12497	ENSMUST00000139723.1	16330	ENSMUSG00000033068	Entpd6	ectonucleoside triphosphate diphosphohydrolase 6
chr2	165778861	165779361	501	*	0.410956	1.31669	7.30377	1	1	0	0.0169529	0.0311154	up	significant	Distal Intergenic	2	165769186	165771262	2077	1	14049	ENSMUST00000128280.1	9675	ENSMUSG00000017897	Eya2	EYA transcriptional coactivator and phosphatase 2
chr13	80709659	80710159	501	*	0.597155	0.465674	7.30369	1	1	0	0.0169541	0.0311172	up	significant	Distal Intergenic	13	80883384	80889643	6260	1	105171	ENSMUST00000159090.1	-173225	ENSMUSG00000074794	Arrdc3	arrestin domain containing 3
chrX	93756825	93758149	1325	*	-0.699723	-0.177246	9.31103	2	0	1	0.0169546	0.0311176	down	significant	Distal Intergenic	20	93765096	93769120	4025	2	236900	ENSMUST00000154717.1	10971	ENSMUSG00000035232	Pdk3	pyruvate dehydrogenase kinase, isoenzyme 3
chr8	113531189	113531689	501	*	0.389833	1.64486	7.30292	1	1	0	0.0169581	0.0311236	up	significant	Distal Intergenic	8	113635587	113643806	8220	1	270096	ENSMUST00000179926.8	-103898	ENSMUSG00000078908	Mon1b	MON1 homolog B, secretory traffciking associated
chr1	189477990	189478490	501	*	-0.510474	0.469168	7.30276	1	0	1	0.0169597	0.0311262	down	significant	Distal Intergenic	1	189207937	189402273	194337	2	16526	ENSMUST00000180044.7	-75717	ENSMUSG00000037624	Kcnk2	potassium channel, subfamily K, member 2
chr14	24507401	24508697	1297	*	0.445045	1.53408	9.30945	2	1	0	0.0169605	0.0311272	up	significant	Distal Intergenic	14	24491149	24491989	841	1	20088	ENSMUST00000224699.1	16252	ENSMUSG00000025290	Rps24	ribosomal protein S24
chr10	84976624	84977124	501	*	-0.358935	3.21803	7.30244	1	0	1	0.0169609	0.0311274	down	significant	Intron (ENSMUST00000038523.14/237422, intron 6 of 9)	10	85008716	85018337	9622	1	237422	ENSMUST00000214820.1	-31592	ENSMUSG00000035620	Ric8b	RIC8 guanine nucleotide exchange factor B
chr6	116778667	116779167	501	*	0.718517	-0.436737	7.30299	1	1	0	0.0169619	0.0311289	up	significant	Distal Intergenic	6	116679063	116716913	37851	2	319776	ENSMUST00000056623.12	-61754	ENSMUSG00000048108	Tmem72	transmembrane protein 72
chr1	61137539	61138039	501	*	-0.569028	0.0571177	7.30247	1	0	1	0.0169622	0.0311292	down	significant	Distal Intergenic	1	60977927	61000320	22394	1	54167	ENSMUST00000102827.3	159612	ENSMUSG00000026009	Icos	inducible T cell co-stimulator
chr11	120712750	120714084	1335	*	0.405153	3.01936	9.30903	2	1	0	0.0169625	0.0311293	up	significant	Promoter (<=1kb)	11	120710942	120713732	2791	2	20892	ENSMUST00000106154.7	0	ENSMUSG00000025144	Cenpx	centromere protein X
chr16	17277808	17278308	501	*	0.363185	2.04943	7.30184	1	1	0	0.0169647	0.0311329	up	significant	Promoter (<=1kb)	16	17277601	17283229	5629	1	224019	ENSMUST00000231334.1	207	ENSMUSG00000055692	Tmem191	transmembrane protein 191
chr3	135212295	135213432	1138	*	0.484705	1.08575	9.30845	2	1	0	0.0169663	0.031135	up	significant	Promoter (<=1kb)	3	135212537	135273611	61075	1	229841	ENSMUST00000062893.11	0	ENSMUSG00000045328	Cenpe	centromere protein E
chr3	152534296	152534796	501	*	0.536844	0.15703	7.30181	1	1	0	0.0169663	0.031135	up	significant	Intron (ENSMUST00000045262.10/229949, intron 6 of 13)	3	152463863	152526752	62890	2	229949	ENSMUST00000200062.1	-7544	ENSMUSG00000039058	Ak5	adenylate kinase 5
chr15	27414786	27415286	501	*	-0.801636	0.672041	7.30156	1	0	1	0.0169671	0.031136	down	significant	Distal Intergenic	15	27466677	27594909	128233	1	11732	ENSMUST00000022875.6	-51391	ENSMUSG00000022265	Ank	progressive ankylosis
chr5	107116835	107117335	501	*	-1.00997	0.259773	7.30155	1	0	1	0.0169678	0.0311368	down	significant	Intron (ENSMUST00000031224.14/21814, intron 16 of 16)	5	107118197	107132923	14727	2	21814	ENSMUST00000136882.1	15588	ENSMUSG00000029287	Tgfbr3	transforming growth factor, beta receptor III
chr13	112274572	112275072	501	*	-0.978901	-0.700826	7.30229	1	0	1	0.0169683	0.0311373	down	significant	Distal Intergenic	13	112288451	112344641	56191	1	77318	ENSMUST00000056047.13	-13379	ENSMUSG00000049985	Ankrd55	ankyrin repeat domain 55
chr10	68587361	68587861	501	*	0.708557	-0.216132	7.30148	1	1	0	0.0169697	0.0311395	up	significant	Distal Intergenic	10	68430953	68541896	110944	2	73287	ENSMUST00000020103.8	-45465	ENSMUSG00000019945	Cabcoco1	ciliary associated calcium binding coiled-coil 1
chr1	135590749	135591249	501	*	-0.682044	1.14929	7.30072	1	0	1	0.0169719	0.0311432	down	significant	Intron (ENSMUST00000067468.5/215714, intron 1 of 5)	1	135434580	135585705	151126	2	215690	ENSMUST00000067414.12	-5044	ENSMUSG00000009418	Nav1	neuron navigator 1
chr13	23313067	23313567	501	*	-0.441225	1.68114	7.30019	1	0	1	0.016975	0.0311484	down	significant	Promoter (<=1kb)	13	23276204	23313400	37197	2	75322	ENSMUST00000155432.1	0	ENSMUSG00000085488	4930557F10Rik	RIKEN cDNA 4930557F10 gene
chr14	102919289	102919789	501	*	-0.926536	-0.896779	7.30115	1	0	1	0.0169778	0.0311532	down	significant	Distal Intergenic	14	102982549	102982632	84	2	100628599	ENSMUST00000175160.1	62843	ENSMUSG00000092901	Mir5130	microRNA 5130
chr7	112180109	112180609	501	*	0.340861	2.40747	7.29961	1	1	0	0.0169784	0.031154	up	significant	Distal Intergenic	7	112116017	112159057	43041	2	50781	ENSMUST00000033036.6	-21052	ENSMUSG00000030772	Dkk3	dickkopf WNT signaling pathway inhibitor 3
chr6	28628257	28628757	501	*	0.853695	-0.263646	7.29898	1	1	0	0.016986	0.0311674	up	significant	Intron (ENSMUST00000164915.7/56463, intron 10 of 16)	6	28561817	28724971	163155	1	56463	ENSMUST00000171532.7	66440	ENSMUSG00000001424	Snd1	staphylococcal nuclease and tudor domain containing 1
chr9	24808285	24808785	501	*	0.638768	-0.212571	7.29859	1	1	0	0.0169875	0.0311697	up	significant	Distal Intergenic	9	24740248	24774303	34056	2	57246	ENSMUST00000166018.3	-33982	ENSMUSG00000031965	Tbx20	T-box 20
chr15	100460873	100461373	501	*	0.465385	1.2439	7.29809	1	1	0	0.0169881	0.0311703	up	significant	Exon (ENSMUST00000180953.1/ENSMUST00000180953.1, exon 2 of 2)	15	100469023	100479164	10142	1	68614	ENSMUST00000037001.9	-7650	ENSMUSG00000037353	Letmd1	LETM1 domain containing 1
chr16	15473754	15474254	501	*	-0.560228	0.5795	7.29814	1	0	1	0.0169883	0.0311703	down	significant	Distal Intergenic	16	15555881	15594472	38592	2	70620	ENSMUST00000118236.7	120218	ENSMUSG00000022674	Ube2v2	ubiquitin-conjugating enzyme E2 variant 2
chr5	98787678	98788178	501	*	-0.912016	-0.585583	7.2982	1	0	1	0.0169921	0.0311769	down	significant	Intron (ENSMUST00000080333.7/75784, intron 5 of 5)	5	98854415	98873760	19346	1	110075	ENSMUST00000197143.1	-66237	ENSMUSG00000029335	Bmp3	bone morphogenetic protein 3
chr19	53578842	53579342	501	*	0.497698	0.896682	7.29733	1	1	0	0.016993	0.0311783	up	significant	Distal Intergenic	19	53600398	53645833	45436	1	13006	ENSMUST00000025930.9	-21056	ENSMUSG00000024974	Smc3	structural maintenance of chromosomes 3
chr3	131320206	131320706	501	*	-0.503758	1.39693	7.29723	1	0	1	0.0169934	0.0311785	down	significant	3' UTR	3	131294424	131303227	8804	2	71519	ENSMUST00000198606.1	-16979	ENSMUSG00000027983	Cyp2u1	cytochrome P450, family 2, subfamily u, polypeptide 1
chr1	87580748	87581248	501	*	-0.665217	0.200111	7.29698	1	0	1	0.016996	0.0311829	down	significant	Promoter (2-3kb)	1	87584037	87597845	13809	1	23956	ENSMUST00000164128.1	-2789	ENSMUSG00000079434	Neu2	neuraminidase 2
chr18	5449701	5450201	501	*	-0.914692	-1.07389	7.2983	1	0	1	0.0169993	0.0311886	down	significant	Distal Intergenic	18	5210124	5334807	124684	2	240186	ENSMUST00000234241.1	-114894	ENSMUSG00000050945	Zfp438	zinc finger protein 438
chr2	3118214	3118714	501	*	0.268304	3.79271	7.29599	1	1	0	0.0170008	0.0311909	up	significant	Promoter (<=1kb)	2	3118382	3227806	109425	1	269233	ENSMUST00000115099.8	0	ENSMUSG00000050530	Fam171a1	family with sequence similarity 171, member A1
chr9	46309037	46309537	501	*	0.652732	-0.28076	7.29602	1	1	0	0.0170037	0.0311959	up	significant	Promoter (2-3kb)	9	46304021	46311587	7567	2	74361	ENSMUST00000172280.1	2050	ENSMUSG00000056617	4931429L15Rik	RIKEN cDNA 4931429L15 gene
chr2	11425661	11426161	501	*	-0.329406	4.79727	7.29515	1	0	1	0.017006	0.0311992	down	significant	Distal Intergenic	2	11338366	11398501	60136	2	77543	ENSMUST00000192626.1	-27160	ENSMUSG00000102674	8030442B05Rik	RIKEN cDNA 8030442B05 gene
chr7	46795528	46796028	501	*	0.282427	3.96614	7.29518	1	1	0	0.0170058	0.0311992	up	significant	Promoter (<=1kb)	7	46760466	46795678	35213	2	246694	ENSMUST00000142663.7	0	ENSMUSG00000014418	Hps5	HPS5, biogenesis of lysosomal organelles complex 2 subunit 2
chr16	85983755	85984255	501	*	-0.81398	-1.01534	7.29657	1	0	1	0.0170079	0.0312022	down	significant	Distal Intergenic	16	85856173	85901828	45656	2	23794	ENSMUST00000023611.6	-81927	ENSMUSG00000022894	Adamts5	ADAM metallopeptidase with thrombospondin type 1 motif 5
chr14	32700950	32701450	501	*	-0.541735	0.154637	7.29481	1	0	1	0.0170095	0.0312048	down	significant	Distal Intergenic	14	32667817	32685293	17477	2	100504518	ENSMUST00000226958.1	-15657	ENSMUSG00000071540	3425401B19Rik	RIKEN cDNA 3425401B19 gene
chr11	100974287	100974787	501	*	0.317253	2.52915	7.29409	1	1	0	0.0170127	0.0312103	up	significant	Distal Intergenic	11	100956733	100970887	14155	2	19285	ENSMUST00000060792.5	-3400	ENSMUSG00000004044	Cavin1	caveolae associated 1
chr1	88008199	88008699	501	*	0.303373	3.08339	7.29401	1	1	0	0.0170131	0.0312106	up	significant	Promoter (<=1kb)	1	87985755	88008528	22774	2	227334	ENSMUST00000186315.1	0	ENSMUSG00000005501	Usp40	ubiquitin specific peptidase 40
chr5	115496973	115497473	501	*	0.47453	0.584809	7.29406	1	1	0	0.0170136	0.0312111	up	significant	Distal Intergenic	5	115506676	115555987	49312	1	19303	ENSMUST00000067268.14	-9203	ENSMUSG00000029528	Pxn	paxillin
chr8	84237009	84237509	501	*	-0.327701	5.4974	7.29375	1	0	1	0.0170147	0.0312127	down	significant	Promoter (<=1kb)	8	84210678	84237055	26378	2	212168	ENSMUST00000039480.6	0	ENSMUSG00000035671	Zswim4	zinc finger SWIM-type containing 4
chr13	109992707	109993207	501	*	0.347974	2.57865	7.29295	1	1	0	0.0170198	0.0312216	up	significant	Distal Intergenic	13	109935312	109948348	13037	1	238871	ENSMUST00000155459.1	57395	ENSMUSG00000021699	Pde4d	phosphodiesterase 4D, cAMP specific
chr5	118559861	118561013	1153	*	0.363779	3.01803	9.29871	2	2	0	0.01702	0.0312216	up	significant	Promoter (<=1kb)	5	118560679	118720114	159436	1	76199	ENSMUST00000201614.1	0	ENSMUSG00000018076	Med13l	mediator complex subunit 13-like
chr3	38034067	38034567	501	*	-0.603521	0.153145	7.29305	1	0	1	0.0170205	0.0312216	down	significant	Distal Intergenic	3	37898813	37992728	93916	1	626410	ENSMUST00000196893.1	135254	ENSMUSG00000106461	Gm20755	predicted gene, 20755
chr10	84488271	84488771	501	*	0.635475	-0.0568398	7.2932	1	1	0	0.0170203	0.0312216	up	significant	Promoter (<=1kb)	10	84488293	84497435	9143	1	75804	ENSMUST00000020222.1	0	ENSMUSG00000020033	4930463O16Rik	RIKEN cDNA 4930463O16 gene
chrX	77543957	77544457	501	*	-0.781758	0.171745	7.29173	1	0	1	0.0170288	0.0312365	down	significant	Intron (ENSMUST00000088217.11/21372, intron 1 of 15)	20	77511214	77659743	148530	1	21372	ENSMUST00000133893.1	32743	ENSMUSG00000025246	Tbl1x	transducin (beta)-like 1 X-linked
chr4	63030093	63030593	501	*	-0.660586	0.196644	7.29119	1	0	1	0.017032	0.031242	down	significant	Intron (ENSMUST00000030043.12/72701, intron 1 of 11)	4	62965574	63134030	168457	1	72701	ENSMUST00000064814.5	64519	ENSMUSG00000028358	Zfp618	zinc finger protein 618
chr1	74947924	74950080	2157	*	0.636502	0.846748	10.5721	3	2	0	0.0170327	0.0312428	up	significant	Promoter (1-2kb)	1	74947724	74951442	3719	2	16147	ENSMUST00000189364.1	1362	ENSMUSG00000006538	Ihh	Indian hedgehog
chr16	47274461	47275833	1373	*	-0.523564	2.21918	9.29628	2	0	1	0.0170337	0.0312442	down	significant	Distal Intergenic	16	46458852	46498525	39674	2	58998	ENSMUST00000133935.1	-775936	ENSMUSG00000022656	Nectin3	nectin cell adhesion molecule 3
chr11	102415331	102415831	501	*	-0.823864	-0.798303	7.2915	1	0	1	0.0170356	0.0312473	down	significant	Distal Intergenic	11	102404854	102407946	3093	2	68066	ENSMUST00000124755.1	-7385	ENSMUSG00000018677	Slc25a39	solute carrier family 25, member 39
chr2	131402012	131402512	501	*	-0.539324	2.57298	7.2903	1	0	1	0.0170362	0.0312474	down	significant	Distal Intergenic	2	131312557	131352892	40336	2	51902	ENSMUST00000142982.1	-49120	ENSMUSG00000048911	Rnf24	ring finger protein 24
chr9	84555206	84555706	501	*	-0.501058	2.24062	7.29034	1	0	1	0.017036	0.0312474	down	significant	Distal Intergenic	9	84774398	84784351	9954	1	75253	ENSMUST00000187735.1	-218692	ENSMUSG00000099724	4930554C24Rik	RIKEN cDNA 4930554C24 gene
chr16	30024696	30025196	501	*	0.445675	1.46025	7.29032	1	1	0	0.0170363	0.0312474	up	significant	Intron (ENSMUST00000232465.1/71528, intron 3 of 3)	16	30021842	30039479	17638	2	71528	ENSMUST00000232465.1	14283	ENSMUSG00000116660	9030404E10Rik	RIKEN cDNA 9030404E10 gene
chr1	106406834	106407334	501	*	-0.751755	-0.218284	7.29063	1	0	1	0.0170366	0.0312476	down	significant	Distal Intergenic	1	106317238	106319015	1778	1	98432	ENSMUST00000124895.1	89596	ENSMUSG00000044340	Phlpp1	PH domain and leucine rich repeat protein phosphatase 1
chr4	149707440	149707940	501	*	-0.86073	-0.226261	7.2902	1	0	1	0.0170395	0.0312524	down	significant	Distal Intergenic	4	149663153	149702571	39419	2	18707	ENSMUST00000156309.1	-4869	ENSMUSG00000039936	Pik3cd	phosphatidylinositol-4,5-bisphosphate 3-kinase catalytic subunit delta
chr2	165693223	165693723	501	*	0.724758	-0.197501	7.29006	1	1	0	0.0170405	0.0312539	up	significant	Intron (ENSMUST00000088132.12/14049, intron 5 of 15)	2	165713569	165766260	52692	1	14049	ENSMUST00000150638.7	-19846	ENSMUSG00000017897	Eya2	EYA transcriptional coactivator and phosphatase 2
chr10	108314402	108314902	501	*	0.713136	-0.583807	7.29045	1	1	0	0.0170408	0.031254	up	significant	Distal Intergenic	10	108332121	108414240	82120	1	114774	ENSMUST00000095313.4	-17219	ENSMUSG00000035873	Pawr	PRKC, apoptosis, WT1, regulator
chr8	91424397	91424897	501	*	-0.520004	0.692073	7.28956	1	0	1	0.0170414	0.0312547	down	significant	Intron (ENSMUST00000069718.14/26383, intron 3 of 8)	8	91390555	91409464	18910	1	26383	ENSMUST00000149913.1	33842	ENSMUSG00000055932	Fto	FTO alpha-ketoglutarate dependent dioxygenase
chr2	155764948	155765448	501	*	-0.502946	1.15168	7.28942	1	0	1	0.017042	0.0312553	down	significant	Distal Intergenic	2	155775342	155818366	43025	1	17391	ENSMUST00000029141.5	-9894	ENSMUSG00000027612	Mmp24	matrix metallopeptidase 24
chr6	23734087	23734587	501	*	-1.11029	-0.519551	7.29018	1	0	1	0.0170425	0.0312554	down	significant	Intron (ENSMUST00000166458.8/320405, intron 2 of 29)	6	23653898	23655136	1239	2	71300	ENSMUST00000104979.1	-78951	ENSMUSG00000078179	Rnf148	ring finger protein 148
chr14	101538006	101539299	1294	*	-0.806431	-0.406425	9.29554	2	0	1	0.0170425	0.0312554	down	significant	Intron (ENSMUST00000161991.7/210789, intron 1 of 18)	14	101442368	101507326	64959	2	210789	ENSMUST00000159951.7	-30680	ENSMUSG00000033083	Tbc1d4	TBC1 domain family, member 4
chr5	135545188	135545688	501	*	-0.328985	6.15394	7.28764	1	0	1	0.0170527	0.0312737	down	significant	Promoter (<=1kb)	5	135434439	135545120	110682	2	215114	ENSMUST00000200898.3	-68	ENSMUSG00000039959	Hip1	huntingtin interacting protein 1
chr6	28820224	28820724	501	*	0.442588	1.26057	7.28753	1	1	0	0.0170537	0.0312752	up	significant	Intron (ENSMUST00000164915.7/56463, intron 15 of 16)	6	28828133	28831747	3615	2	192198	ENSMUST00000062304.6	11023	ENSMUSG00000049939	Lrrc4	leucine rich repeat containing 4
chrX	42373982	42374482	501	*	-0.841349	-0.308396	7.28766	1	0	1	0.0170556	0.0312783	down	significant	Distal Intergenic	20	42502453	42523697	21245	1	20400	ENSMUST00000129855.7	-127971	ENSMUSG00000005696	Sh2d1a	SH2 domain containing 1A
chr18	39012352	39012852	501	*	-0.798509	1.42524	7.28716	1	0	1	0.0170559	0.0312784	down	significant	Intron (ENSMUST00000148850.7/71302, intron 2 of 5)	18	38993476	39371162	377687	1	71302	ENSMUST00000155576.7	18876	ENSMUSG00000036452	Arhgap26	Rho GTPase activating protein 26
chrX	23363368	23363868	501	*	0.528005	1.01113	7.28689	1	1	0	0.0170578	0.0312815	up	significant	Promoter (1-2kb)	20	23248225	23365053	116829	2	67455	ENSMUST00000153345.1	1185	ENSMUSG00000036782	Klhl13	kelch-like 13
chr1	34806909	34807942	1034	*	0.575243	0.780814	9.29199	2	1	0	0.0170584	0.0312822	up	significant	3' UTR	1	34801741	34808911	7171	1	226970	ENSMUST00000160855.1	5168	ENSMUSG00000037509	Arhgef4	Rho guanine nucleotide exchange factor 4
chr9	118476393	118479275	2883	*	0.439197	2.70511	11.5195	4	1	0	0.0170615	0.0312873	up	significant	Promoter (<=1kb)	9	118478212	118485366	7155	1	13813	ENSMUST00000111763.7	0	ENSMUSG00000032446	Eomes	eomesodermin
chr4	63512875	63513375	501	*	-0.719914	-0.857331	7.2871	1	0	1	0.0170633	0.0312903	down	significant	Distal Intergenic	4	63431433	63495991	64559	2	73750	ENSMUST00000063672.9	-16884	ENSMUSG00000039137	Whrn	whirlin
chr2	92845045	92845545	501	*	0.525772	0.627134	7.28594	1	1	0	0.017064	0.0312912	up	significant	Distal Intergenic	2	92915098	92956058	40961	1	80976	ENSMUST00000028648.2	-69553	ENSMUSG00000027220	Syt13	synaptotagmin XIII
chr1	119087480	119087980	501	*	0.46384	0.759055	7.2857	1	1	0	0.0170654	0.0312933	up	significant	Distal Intergenic	1	118834132	119053619	219488	2	14633	ENSMUST00000062483.14	-33861	ENSMUSG00000048402	Gli2	GLI-Kruppel family member GLI2
chr12	98674584	98675084	501	*	0.491779	2.73065	7.2852	1	1	0	0.0170679	0.0312975	up	significant	Distal Intergenic	12	98676742	98683750	7009	2	24000	ENSMUST00000223321.1	8666	ENSMUSG00000021009	Ptpn21	protein tyrosine phosphatase, non-receptor type 21
chr15	82637129	82637629	501	*	0.674647	-0.13312	7.2855	1	1	0	0.0170686	0.0312984	up	significant	Exon (ENSMUST00000238885.1/68444, exon 7 of 7)	15	82636750	82642025	5276	2	68444	ENSMUST00000239057.1	4396	ENSMUSG00000118516	Cyp2d13	cytochrome P450, family 2, subfamily d, polypeptide 13
chr16	28858254	28860040	1787	*	-0.79015	0.0840745	10.565	3	0	1	0.0170718	0.0313038	down	significant	Intron (ENSMUST00000100023.2/239796, intron 1 of 1)	16	28827739	28836367	8629	2	239796	ENSMUST00000232571.1	-21887	ENSMUSG00000051065	Mb21d2	Mab-21 domain containing 2
chr2	152928195	152928695	501	*	0.323917	3.43608	7.2845	1	1	0	0.0170723	0.0313042	up	significant	Distal Intergenic	2	152931898	152933208	1311	2	14239	ENSMUST00000099200.2	4513	ENSMUSG00000074676	Foxs1	forkhead box S1
chr10	31345617	31346838	1222	*	0.693957	-0.357096	9.29012	2	1	0	0.0170731	0.0313049	up	significant	Exon (ENSMUST00000000305.6/21987, exon 4 of 7)	10	31320167	31328202	8036	1	69692	ENSMUST00000159659.1	25450	ENSMUSG00000000295	Hddc2	HD domain containing 2
chr12	46399376	46399876	501	*	0.373104	2.07169	7.28441	1	1	0	0.0170729	0.0313049	up	significant	Distal Intergenic	12	46701075	46720859	19785	2	664883	ENSMUST00000219886.1	320983	ENSMUSG00000021047	Nova1	NOVA alternative splicing regulator 1
chr18	47041286	47041786	501	*	0.563679	0.0709003	7.28432	1	1	0	0.0170751	0.0313082	up	significant	Intron (ENSMUST00000049388.8/69456, intron 5 of 6)	18	46963556	47087104	123549	1	69456	ENSMUST00000234376.1	77730	ENSMUSG00000042705	Commd10	COMM domain containing 10
chr18	82545417	82545917	501	*	0.531059	1.86494	7.28338	1	1	0	0.0170794	0.0313157	up	significant	Intron (ENSMUST00000091789.10/17196, intron 3 of 3)	18	82554470	82585627	31158	1	17196	ENSMUST00000152071.8	-8553	ENSMUSG00000041607	Mbp	myelin basic protein
chr6	114832946	114834193	1248	*	0.789492	0.324007	9.28825	2	2	0	0.0170804	0.0313169	up	significant	Intron (ENSMUST00000032457.16/74244, intron 18 of 18)	6	114856151	114859222	3072	1	74244	ENSMUST00000182934.1	-21958	ENSMUSG00000030314	Atg7	autophagy related 7
chr7	76326007	76327331	1325	*	-0.655538	0.705887	9.28805	2	0	2	0.0170805	0.0313169	down	significant	Intron (ENSMUST00000156166.7/244071, intron 4 of 22)	7	76411062	76700123	289062	1	244071	ENSMUST00000026854.9	-83731	ENSMUSG00000025754	Agbl1	ATP/GTP binding protein-like 1
chr1	135793675	135794993	1319	*	0.33723	4.0329	9.28769	2	1	0	0.0170815	0.031318	up	significant	Intron (ENSMUST00000132795.7/21952, intron 2 of 6)	1	135799402	135810989	11588	1	21952	ENSMUST00000152208.7	-4409	ENSMUSG00000026418	Tnni1	troponin I, skeletal, slow 1
chr11	106920403	106920903	501	*	0.306288	3.93315	7.28302	1	1	0	0.0170814	0.031318	up	significant	Promoter (<=1kb)	11	106822025	106920470	98446	2	66313	ENSMUST00000092517.8	0	ENSMUSG00000018363	Smurf2	SMAD specific E3 ubiquitin protein ligase 2
chr1	164945547	164946047	501	*	0.674077	-0.566654	7.28372	1	1	0	0.0170824	0.0313191	up	significant	Distal Intergenic	1	164931644	164935527	3884	2	16963	ENSMUST00000027860.7	-10020	ENSMUSG00000026573	Xcl1	chemokine (C motif) ligand 1
chr5	88649205	88649705	501	*	0.53412	0.631673	7.28296	1	1	0	0.0170826	0.0313192	up	significant	Promoter (2-3kb)	5	88646691	88648318	1628	1	52822	ENSMUST00000199956.1	2514	ENSMUSG00000029291	Rufy3	RUN and FYVE domain containing 3
chr8	118393787	118394287	501	*	-1.01181	-0.625955	7.28313	1	0	1	0.0170866	0.031326	down	significant	Intron (ENSMUST00000117160.1/12554, intron 1 of 13)	8	118314413	118856206	541794	1	12554	ENSMUST00000123567.1	79374	ENSMUSG00000031841	Cdh13	cadherin 13
chr6	37407835	37408335	501	*	0.632884	-0.416281	7.28274	1	1	0	0.0170872	0.0313266	up	significant	Intron (ENSMUST00000041093.5/208647, intron 1 of 11)	6	37327255	37442146	114892	2	208647	ENSMUST00000041093.5	33811	ENSMUSG00000038648	Creb3l2	cAMP responsive element binding protein 3-like 2
chr8	95863961	95864461	501	*	0.367486	2.27407	7.28153	1	1	0	0.0170909	0.0313328	up	significant	3' UTR	8	95865057	95868045	2989	2	14719	ENSMUST00000211836.1	3584	ENSMUSG00000031672	Got2	glutamatic-oxaloacetic transaminase 2, mitochondrial
chr9	7571124	7571624	501	*	0.678087	-0.419864	7.28216	1	1	0	0.017091	0.0313328	up	significant	Promoter (<=1kb)	9	7571396	7581415	10020	1	234911	ENSMUST00000120900.7	0	ENSMUSG00000070323	Mmp27	matrix metallopeptidase 27
chr12	100839200	100839700	501	*	-0.614214	-0.234344	7.28185	1	0	1	0.0170913	0.0313329	down	significant	Intron (ENSMUST00000069782.10/217830, intron 4 of 12)	12	100850336	100867420	17085	1	217830	ENSMUST00000222484.1	-10636	ENSMUSG00000021185	Dglucy	D-glutamate cyclase
chr6	141575615	141576115	501	*	-0.87635	-0.793109	7.28255	1	0	1	0.0170915	0.031333	down	significant	Distal Intergenic	6	141524535	141570113	45579	1	58807	ENSMUST00000203140.1	51080	ENSMUSG00000030235	Slco1c1	solute carrier organic anion transporter family, member 1c1
chr1	59530590	59531090	501	*	0.636937	-0.403867	7.28156	1	1	0	0.0170945	0.0313379	up	significant	Intron (ENSMUST00000114243.7/381260, intron 2 of 19)	1	59524294	59552527	28234	1	381260	ENSMUST00000186434.2	6296	ENSMUSG00000047361	Gm973	predicted gene 973
chr10	23349156	23350617	1462	*	-0.346078	3.25563	9.28534	2	0	1	0.0170948	0.0313381	down	significant	Promoter (<=1kb)	10	23104763	23349887	245125	2	14051	ENSMUST00000074366.6	0	ENSMUSG00000010461	Eya4	EYA transcriptional coactivator and phosphatase 4
chr2	148878617	148879117	501	*	-0.527251	1.81819	7.28077	1	0	1	0.0170957	0.0313393	down	significant	Promoter (2-3kb)	2	148872848	148875692	2845	2	13010	ENSMUST00000144845.1	-2925	ENSMUSG00000027447	Cst3	cystatin C
chr1	88560651	88561151	501	*	0.430866	1.48773	7.2807	1	1	0	0.0170962	0.0313399	up	significant	Exon (ENSMUST00000189394.1/100503197, exon 6 of 6)	1	88551517	88562167	10651	1	100503197	ENSMUST00000189394.1	9134	ENSMUSG00000100798	Gm19589	predicted gene, 19589
chr2	157308482	157308982	501	*	0.79661	0.636444	7.28066	1	1	0	0.0170971	0.0313403	up	significant	Intron (ENSMUST00000116380.8/20014, intron 9 of 16)	2	157314551	157316208	1658	1	20014	ENSMUST00000123639.1	-5569	ENSMUSG00000027642	Rpn2	ribophorin II
chr5	58375644	58376144	501	*	-0.725079	-0.600517	7.28132	1	0	1	0.0170968	0.0313403	down	significant	Distal Intergenic	5	58443239	58452999	9761	2	78163	ENSMUST00000199751.1	76855	ENSMUSG00000105234	4930459L07Rik	RIKEN cDNA 4930459L07 gene
chr12	108393601	108394101	501	*	0.352504	3.24823	7.28053	1	1	0	0.017097	0.0313403	up	significant	Intron (ENSMUST00000138456.7/68519, intron 1 of 6)	12	108410542	108539575	129034	1	68519	ENSMUST00000054955.13	-16441	ENSMUSG00000058070	Eml1	echinoderm microtubule associated protein like 1
chr6	119000339	119000839	501	*	-0.552162	1.26006	7.28027	1	0	1	0.0170989	0.0313433	down	significant	Intron (ENSMUST00000186889.6/12288, intron 3 of 46)	6	118593799	119080007	486209	2	12288	ENSMUST00000187386.6	79168	ENSMUSG00000051331	Cacna1c	calcium channel, voltage-dependent, L type, alpha 1C subunit
chr18	72349025	72351266	2242	*	0.494631	1.8412	10.5593	3	1	0	0.0170997	0.0313442	up	significant	Promoter (<=1kb)	18	71258990	72351017	1092028	2	13176	ENSMUST00000073379.5	0	ENSMUSG00000060534	Dcc	deleted in colorectal carcinoma
chr9	45092845	45093345	501	*	-0.442998	1.93761	7.27986	1	0	1	0.0171013	0.0313466	down	significant	Intron (ENSMUST00000050020.7/270152, intron 5 of 10)	9	45086489	45093753	7265	1	270152	ENSMUST00000216333.1	6356	ENSMUSG00000048534	Jaml	junction adhesion molecule like
chr11	73107317	73110137	2821	*	-0.87095	-0.0511032	11.5123	4	0	3	0.0171014	0.0313466	down	significant	Intron (ENSMUST00000102537.9/16407, intron 2 of 25)	11	73090583	73147446	56864	1	16407	ENSMUST00000006101.3	16734	ENSMUSG00000005947	Itgae	integrin alpha E, epithelial-associated
chr13	42722511	42723011	501	*	0.659248	-0.349607	7.28012	1	1	0	0.0171031	0.0313493	up	significant	Intron (ENSMUST00000128646.7/218194, intron 3 of 13)	13	42709581	43138526	428946	1	218194	ENSMUST00000148891.7	12930	ENSMUSG00000054728	Phactr1	phosphatase and actin regulator 1
chr1	74271575	74272075	501	*	0.327529	2.66202	7.27907	1	1	0	0.0171062	0.0313536	up	significant	Distal Intergenic	1	74278550	74279624	1075	1	227289	ENSMUST00000077985.3	-6475	ENSMUSG00000064272	Gpbar1	G protein-coupled bile acid receptor 1
chr2	51332244	51332744	501	*	-0.721126	-0.667394	7.27992	1	0	1	0.017106	0.0313536	down	significant	Distal Intergenic	2	51241831	51295945	54115	1	329404	ENSMUST00000139497.1	90413	ENSMUSG00000086349	Gm13497	predicted gene 13497
chr12	72070268	72070768	501	*	0.295672	3.87961	7.2791	1	1	0	0.0171059	0.0313536	up	significant	Promoter (<=1kb)	12	72067976	72071125	3150	2	238252	ENSMUST00000050649.5	357	ENSMUSG00000043398	Gpr135	G protein-coupled receptor 135
chrX	52971004	52971504	501	*	0.433777	2.21572	7.2786	1	1	0	0.0171092	0.0313587	up	significant	Distal Intergenic	20	52988137	53021659	33523	1	15452	ENSMUST00000026723.8	-16633	ENSMUSG00000025630	Hprt1	hypoxanthine phosphoribosyltransferase 1
chr4	86504590	86505090	501	*	-0.863175	-1.14011	7.28065	1	0	1	0.0171105	0.0313606	down	significant	Intron (ENSMUST00000151481.7/75811, intron 1 of 3)	4	86444641	86539117	94477	2	75811	ENSMUST00000151481.7	34027	ENSMUSG00000028492	Saxo1	stabilizer of axonemal microtubules 1
chr3	8957621	8958121	501	*	0.496973	0.358528	7.2785	1	1	0	0.0171108	0.0313609	up	significant	Intron (ENSMUST00000120143.7/21985, intron 1 of 5)	3	8931064	8962253	31190	2	21985	ENSMUST00000145905.7	4132	ENSMUSG00000027506	Tpd52	tumor protein D52
chr1	158362413	158362913	501	*	-0.51071	0.823149	7.27789	1	0	1	0.0171141	0.031366	down	significant	Promoter (<=1kb)	1	158362537	158610171	247635	1	11899	ENSMUST00000194369.5	0	ENSMUSG00000026587	Astn1	astrotactin 1
chr2	181837591	181838603	1013	*	0.47057	1.6867	9.28196	2	1	0	0.017114	0.031366	up	significant	Promoter (<=1kb)	2	181837854	181857461	19608	1	245867	ENSMUST00000029116.13	0	ENSMUSG00000027589	Pcmtd2	protein-L-isoaspartate (D-aspartate) O-methyltransferase domain containing 2
chr2	75011762	75012262	501	*	0.644223	-0.0344183	7.27749	1	1	0	0.0171181	0.0313731	up	significant	Distal Intergenic	2	74868981	74876504	7524	1	53375	ENSMUST00000129284.1	142781	ENSMUSG00000027099	Mtx2	metaxin 2
chr16	34012505	34013005	501	*	-0.680891	0.149015	7.27662	1	0	1	0.0171229	0.0313814	down	significant	Intron (ENSMUST00000114973.8/545156, intron 16 of 26)	16	34009734	34016494	6761	2	545156	ENSMUST00000231657.1	3489	ENSMUSG00000061751	Kalrn	kalirin, RhoGEF kinase
chr6	147662129	147662629	501	*	-0.801021	0.160625	7.27657	1	0	1	0.0171232	0.0313816	down	significant	Distal Intergenic	6	147690241	147702374	12134	1	100039727	ENSMUST00000152737.1	-27612	ENSMUSG00000085077	1700049E15Rik	RIKEN cDNA 1700049E15 gene
chr17	5182360	5182860	501	*	-0.485696	0.87622	7.27638	1	0	1	0.0171235	0.0313816	down	significant	Intron (ENSMUST00000092723.10/239985, intron 4 of 18)	17	5040578	5127640	87063	1	239985	ENSMUST00000146703.1	141782	ENSMUSG00000069729	Arid1b	AT-rich interaction domain 1B
chr5	111779717	111780217	501	*	-0.936484	0.136462	7.2764	1	0	1	0.0171245	0.031383	down	significant	Distal Intergenic	5	111734303	111761725	27423	2	269683	ENSMUST00000129065.7	-17992	ENSMUSG00000085271	E130006D01Rik	RIKEN cDNA E130006D01 gene
chr5	132322731	132323231	501	*	-0.776171	-0.575646	7.27607	1	0	1	0.0171296	0.0313918	down	significant	Intron (ENSMUST00000161226.8/319974, intron 1 of 18)	5	132030990	132449360	418371	2	319974	ENSMUST00000160135.3	126129	ENSMUSG00000029673	Auts2	autism susceptibility candidate 2
chr12	79628392	79628892	501	*	-0.523788	0.325231	7.27548	1	0	1	0.0171297	0.0313918	down	significant	Intron (ENSMUST00000171210.2/19363, intron 7 of 10)	12	79917019	79924733	7715	2	77290	ENSMUST00000218818.1	295841	ENSMUSG00000112765	9430078K24Rik	RIKEN cDNA 9430078K24 gene
chr18	12908323	12908823	501	*	0.742668	0.784756	7.27524	1	1	0	0.0171307	0.0313933	up	significant	Intron (ENSMUST00000074352.10/64291, intron 7 of 27)	18	12768466	12889046	120581	2	64291	ENSMUST00000154614.7	-19277	ENSMUSG00000044252	Osbpl1a	oxysterol binding protein-like 1A
chr4	57202668	57203168	501	*	-0.771046	0.0793552	7.27496	1	0	1	0.0171336	0.0313977	down	significant	Intron (ENSMUST00000075637.10/545622, intron 22 of 25)	4	57218347	57222054	3708	2	545622	ENSMUST00000123664.1	18886	ENSMUSG00000038764	Ptpn3	protein tyrosine phosphatase, non-receptor type 3
chr13	49545642	49546954	1313	*	-0.743211	1.52903	9.27848	2	0	2	0.0171336	0.0313977	down	significant	Promoter (1-2kb)	13	49544487	49567565	23079	1	66695	ENSMUST00000021820.13	1155	ENSMUSG00000021388	Aspn	asporin
chr17	27947063	27947563	501	*	0.677571	0.215597	7.27478	1	1	0	0.0171345	0.031399	up	significant	Intron (ENSMUST00000114842.8/224650, intron 1 of 24)	17	27901126	27909844	8719	2	68776	ENSMUST00000233439.1	-37219	ENSMUSG00000024218	Taf11	TATA-box binding protein associated factor 11
chr7	48887989	48889191	1203	*	-0.636295	1.5368	9.2779	2	0	1	0.0171368	0.0314027	down	significant	Intron (ENSMUST00000210463.1/ENSMUST00000210463.1, intron 1 of 8)	7	48866429	48881596	15168	2	108961	ENSMUST00000119223.1	-6393	ENSMUSG00000046179	E2f8	E2F transcription factor 8
chr13	20288342	20288842	501	*	-0.620597	-0.0887252	7.27442	1	0	1	0.0171372	0.0314031	down	significant	Intron (ENSMUST00000072519.6/140580, intron 12 of 21)	13	20282917	20373131	90215	1	140580	ENSMUST00000221595.2	5425	ENSMUSG00000041112	Elmo1	engulfment and cell motility 1
chr18	6489961	6491111	1151	*	0.293524	3.96349	9.27751	2	1	0	0.0171387	0.0314053	up	significant	Promoter (<=1kb)	18	6490564	6490646	83	2	100316773	ENSMUST00000122565.1	0	ENSMUSG00000084514	Mir1893	microRNA 1893
chr13	99307838	99308338	501	*	-0.321105	3.7286	7.27363	1	0	1	0.0171402	0.0314076	down	significant	Distal Intergenic	13	99319647	99344705	25059	2	68927	ENSMUST00000022153.7	36367	ENSMUSG00000021650	Ptcd2	pentatricopeptide repeat domain 2
chr2	148192889	148193389	501	*	-0.709	1.9023	7.27341	1	0	1	0.0171417	0.03141	down	significant	Distal Intergenic	2	148042877	148046969	4093	2	15376	ENSMUST00000047315.9	-145920	ENSMUSG00000037025	Foxa2	forkhead box A2
chr1	54813303	54813803	501	*	-0.554634	0.178479	7.27335	1	0	1	0.0171432	0.031412	down	significant	Promoter (<=1kb)	1	54762368	54813443	51076	2	329154	ENSMUST00000178905.1	0	ENSMUSG00000052331	Ankrd44	ankyrin repeat domain 44
chr6	100116991	100117491	501	*	-0.803499	-0.780441	7.27421	1	0	1	0.0171431	0.031412	down	significant	Distal Intergenic	6	100232011	100233131	1121	2	56353	ENSMUST00000203410.1	115640	ENSMUSG00000072872	Rybp	RING1 and YY1 binding protein
chrX	94507981	94508481	501	*	-0.588228	-0.0349403	7.27317	1	0	1	0.0171449	0.0314146	down	significant	Distal Intergenic	20	94535476	94537564	2089	2	94275	ENSMUST00000138146.1	29083	ENSMUSG00000025151	Maged1	MAGE family member D1
chr6	144944915	144945415	501	*	-0.535061	0.605554	7.27262	1	0	1	0.0171472	0.0314185	down	significant	Distal Intergenic	6	145015676	145032843	17168	2	12035	ENSMUST00000136819.2	87428	ENSMUSG00000030268	Bcat1	branched chain aminotransferase 1, cytosolic
chr7	118758347	118758847	501	*	-0.700592	-0.18221	7.27244	1	0	1	0.01715	0.0314231	down	significant	Intron (ENSMUST00000059390.12/71517, intron 7 of 30)	7	118764124	118841487	77364	1	71517	ENSMUST00000033280.13	-5277	ENSMUSG00000030982	Vps35l	VPS35 endosomal protein sorting factor like
chr17	88029565	88030065	501	*	0.589865	-0.130849	7.27196	1	1	0	0.017153	0.0314283	up	significant	Intron (ENSMUST00000130379.8/225055, intron 1 of 22)	17	87991418	88008696	17279	2	225055	ENSMUST00000135639.7	-20869	ENSMUSG00000005371	Fbxo11	F-box protein 11
chr2	170177330	170177830	501	*	-0.597496	1.44173	7.27155	1	0	1	0.0171535	0.0314287	down	significant	Distal Intergenic	2	170120719	170148103	27385	2	228913	ENSMUST00000149318.1	-29227	ENSMUSG00000052056	Zfp217	zinc finger protein 217
chr17	28345260	28345760	501	*	0.273751	3.46678	7.27126	1	1	0	0.017155	0.0314312	up	significant	Intron (ENSMUST00000154873.8/21678, intron 1 of 12)	17	28331671	28350346	18676	2	21678	ENSMUST00000154873.8	4586	ENSMUSG00000002249	Tead3	TEA domain family member 3
chr5	21724724	21725224	501	*	-0.467693	1.29046	7.27007	1	0	1	0.0171628	0.0314449	down	significant	Distal Intergenic	5	21737141	21757152	20012	1	73078	ENSMUST00000030882.11	-11917	ENSMUSG00000029017	Pmpcb	peptidase (mitochondrial processing) beta
chrX	15322396	15323557	1162	*	0.465671	1.94248	9.27278	2	1	0	0.0171655	0.0314496	up	significant	Distal Intergenic	20	15110585	15111466	882	2	67395	ENSMUST00000173852.1	-210930	ENSMUSG00000121742	Ppp1r2-ps9	protein phosphatase 1, regulatory (inhibitor) subunit 2, pseudogene 9
chr1	134555525	134556025	501	*	0.329658	2.80157	7.26934	1	1	0	0.0171671	0.0314516	up	significant	Distal Intergenic	1	134560171	134635285	75115	1	75605	ENSMUST00000047714.13	-4146	ENSMUSG00000042207	Kdm5b	lysine demethylase 5B
chr15	63484220	63484720	501	*	-0.352129	3.45095	7.26933	1	0	1	0.0171671	0.0314516	down	significant	Intron (ENSMUST00000228339.2/432958, intron 3 of 8)	15	63414400	63479608	65209	2	432958	ENSMUST00000226699.1	-4612	ENSMUSG00000115520	Gm20740	predicted gene, 20740
chr9	104912770	104913270	501	*	0.50011	0.788312	7.26839	1	1	0	0.0171736	0.0314631	up	significant	Intron (ENSMUST00000057742.14/74020, intron 5 of 15)	9	104872679	105022421	149743	1	74020	ENSMUST00000213452.1	40091	ENSMUSG00000032564	Cpne4	copine IV
chr6	82756844	82757344	501	*	-0.525138	0.650265	7.26832	1	0	1	0.0171741	0.0314636	down	significant	Intron (ENSMUST00000000642.10/15277, intron 2 of 17)	6	82760117	82772988	12872	2	15277	ENSMUST00000169270.1	15644	ENSMUSG00000000628	Hk2	hexokinase 2
chr9	67130899	67131399	501	*	0.548329	0.00210951	7.26849	1	1	0	0.0171743	0.0314636	up	significant	Promoter (2-3kb)	9	67133560	67213918	80359	1	100502636	ENSMUST00000215645.1	-2161	ENSMUSG00000111556	Gm19299	predicted gene, 19299
chr18	43013529	43014029	501	*	-0.681869	0.632051	7.26784	1	0	1	0.0171772	0.0314685	down	significant	Intron (ENSMUST00000025377.13/72930, intron 1 of 8)	18	42645269	43059471	414203	2	72930	ENSMUST00000025377.13	45442	ENSMUSG00000024500	Ppp2r2b	protein phosphatase 2, regulatory subunit B, beta
chr8	34525262	34525762	501	*	-0.492875	1.97835	7.26766	1	0	1	0.0171777	0.0314686	down	significant	Exon (ENSMUST00000211015.1/ENSMUST00000211015.1, exon 2 of 2)	8	34589420	34640316	50897	2	330734	ENSMUST00000211381.1	114554	ENSMUSG00000109819	B930018H19Rik	RIKEN cDNA B930018H19 gene
chr16	19002706	19003206	501	*	0.765971	-1.08845	7.27031	1	1	0	0.0171775	0.0314686	up	significant	Distal Intergenic	16	18941546	18970276	28731	1	15260	ENSMUST00000232419.1	61160	ENSMUSG00000022702	Hira	histone cell cycle regulator
chr7	43483138	43483638	501	*	-0.664991	0.082093	7.26716	1	0	1	0.0171823	0.0314766	down	significant	Intron (ENSMUST00000107974.2/210094, intron 1 of 7)	7	43474186	43478233	4048	2	210094	ENSMUST00000206336.1	-4905	ENSMUSG00000013367	Iglon5	IgLON family member 5
chr14	16364813	16366211	1399	*	0.350732	3.48887	9.26963	2	1	0	0.0171831	0.0314776	up	significant	Promoter (<=1kb)	14	16365179	16435462	70284	1	21974	ENSMUST00000017629.11	0	ENSMUSG00000017485	Top2b	topoisomerase (DNA) II beta
chr17	66801016	66801516	501	*	-1.04677	-0.0228978	7.26665	1	0	1	0.0171862	0.0314828	down	significant	Intron (ENSMUST00000037974.9/19274, intron 19 of 32)	17	66762179	66817875	55697	2	19274	ENSMUST00000225554.1	16359	ENSMUSG00000033278	Ptprm	protein tyrosine phosphatase receptor type M
chr11	89515533	89516763	1231	*	-0.886603	-0.840422	9.27079	2	0	1	0.0171876	0.031485	down	significant	Intron (ENSMUST00000238273.2/382543, intron 7 of 21)	11	89391608	89526647	135040	2	382543	ENSMUST00000207815.1	9884	ENSMUSG00000047773	Ankfn1	ankyrin-repeat and fibronectin type III domain containing 1
chr3	51036855	51037355	501	*	1.15031	-0.374616	7.26662	1	1	0	0.0171902	0.0314895	up	significant	Distal Intergenic	3	51224447	51251644	27198	1	12457	ENSMUST00000023849.14	-187092	ENSMUSG00000023087	Noct	nocturnin
chr5	114587896	114588396	501	*	0.57215	0.295376	7.2658	1	1	0	0.0171906	0.0314896	up	significant	Intron (ENSMUST00000043650.7/433940, intron 1 of 2)	5	114568017	114594678	26662	1	433940	ENSMUST00000130983.1	19879	ENSMUSG00000041930	Fam222a	family with sequence similarity 222, member A
chr7	123191666	123192166	501	*	0.629222	0.228813	7.26578	1	1	0	0.0171909	0.0314898	up	significant	Exon (ENSMUST00000094053.6/233833, exon 23 of 24)	7	123179921	123193730	13810	1	233833	ENSMUST00000206126.1	11745	ENSMUSG00000052707	Tnrc6a	trinucleotide repeat containing 6a
chr12	104575182	104575682	501	*	0.702615	0.139628	7.2657	1	1	0	0.0171917	0.0314908	up	significant	Distal Intergenic	12	104471209	104473330	2122	2	14836	ENSMUST00000021513.5	-101852	ENSMUSG00000021095	Gsc	goosecoid homeobox
chr6	82763934	82764434	501	*	0.294272	3.85728	7.26524	1	1	0	0.0171928	0.0314924	up	significant	Exon (ENSMUST00000168990.1/ENSMUST00000168990.1, exon 1 of 2)	6	82760117	82772988	12872	2	15277	ENSMUST00000169270.1	8554	ENSMUSG00000000628	Hk2	hexokinase 2
chr10	116291134	116292427	1294	*	0.698114	0.870737	9.26802	2	2	0	0.0171931	0.0314926	up	significant	Intron (ENSMUST00000217925.1/19263, intron 3 of 7)	10	116301372	116389535	88164	1	19263	ENSMUST00000092167.6	-8945	ENSMUSG00000020154	Ptprb	protein tyrosine phosphatase receptor type B
chr12	80001696	80002196	501	*	-0.895842	1.19684	7.26513	1	0	1	0.0171939	0.0314927	down	significant	Distal Intergenic	12	79917845	79936264	18420	2	77290	ENSMUST00000219857.1	-65432	ENSMUSG00000112765	9430078K24Rik	RIKEN cDNA 9430078K24 gene
chr15	35490647	35491147	501	*	-0.794984	-0.696897	7.26603	1	0	1	0.0171936	0.0314927	down	significant	Intron (ENSMUST00000048646.8/666173, intron 17 of 61)	15	35371566	35642952	271387	1	666173	ENSMUST00000226579.1	119081	ENSMUSG00000037646	Vps13b	vacuolar protein sorting 13B
chr16	57671589	57672089	501	*	0.422162	1.74825	7.2651	1	1	0	0.0171939	0.0314927	up	significant	Intron (ENSMUST00000089332.4/12837, intron 2 of 3)	16	57561433	57606864	45432	2	66497	ENSMUST00000232413.1	-64725	ENSMUSG00000022748	Cmss1	cms small ribosomal subunit 1
chr11	58916834	58917334	501	*	0.543927	0.353586	7.26516	1	1	0	0.0171945	0.0314935	up	significant	Promoter (<=1kb)	11	58917908	58926608	8701	1	192194	ENSMUST00000069941.12	-574	ENSMUSG00000020490	Btnl10	butyrophilin-like 10
chr4	100297674	100298988	1315	*	0.499435	1.01543	9.26747	2	1	0	0.0171959	0.0314957	up	significant	Intron (ENSMUST00000039630.5/26563, intron 1 of 8)	4	100478849	100550147	71299	1	381534	ENSMUST00000133493.8	-179861	ENSMUSG00000069733	Ube2u	ubiquitin-conjugating enzyme E2U (putative)
chr7	137576407	137576907	501	*	0.491731	2.72956	7.2643	1	1	0	0.0171988	0.0315005	up	significant	Distal Intergenic	7	137437689	137442169	4481	1	620016	ENSMUST00000211598.1	138718	ENSMUSG00000100863	Gm12669	glutaredoxin 3 pseudogene
chr10	99106901	99108389	1489	*	0.311494	3.7858	9.26641	2	1	0	0.0172013	0.0315047	up	significant	Promoter (<=1kb)	10	99107036	99197988	90953	1	382406	ENSMUST00000020113.14	0	ENSMUSG00000019952	Poc1b	POC1 centriolar protein B
chr4	123239464	123239964	501	*	-0.31473	4.5126	7.26385	1	0	1	0.0172015	0.0315047	down	significant	Promoter (<=1kb)	4	123239757	123245989	6233	1	56198	ENSMUST00000127172.1	0	ENSMUSG00000032744	Heyl	hairy/enhancer-of-split related with YRPW motif-like
chr2	5165801	5166301	501	*	0.579837	1.08603	7.26375	1	1	0	0.0172026	0.0315063	up	significant	Intron (ENSMUST00000027988.7/74186, intron 2 of 2)	2	5137776	5230878	93103	1	74186	ENSMUST00000027988.7	28025	ENSMUSG00000026676	Ccdc3	coiled-coil domain containing 3
chr17	88965997	88966497	501	*	0.661945	-0.560693	7.2642	1	1	0	0.0172045	0.0315094	up	significant	Distal Intergenic	17	88739706	88791990	52285	2	16867	ENSMUST00000234368.1	-174007	ENSMUSG00000024107	Lhcgr	luteinizing hormone/choriogonadotropin receptor
chr4	102607892	102608392	501	*	-0.800664	-0.961516	7.26466	1	0	1	0.0172059	0.0315112	down	significant	Distal Intergenic	4	102589843	102603441	13599	1	18578	ENSMUST00000106901.1	18049	ENSMUSG00000028525	Pde4b	phosphodiesterase 4B, cAMP specific
chr9	85121022	85121522	501	*	-0.62064	-0.0879335	7.26342	1	0	1	0.0172062	0.0315112	down	significant	Distal Intergenic	9	85320439	85327124	6686	2	212943	ENSMUST00000034802.14	205602	ENSMUSG00000032265	Tent5a	terminal nucleotidyltransferase 5A
chr17	8505959	8506459	501	*	0.285806	3.13159	7.26311	1	1	0	0.0172062	0.0315112	up	significant	Distal Intergenic	17	8525372	8981671	456300	1	23984	ENSMUST00000115715.7	-18913	ENSMUSG00000023868	Pde10a	phosphodiesterase 10A
chr1	62461122	62461622	501	*	-0.82774	0.0339385	7.26301	1	0	1	0.0172087	0.0315153	down	significant	Intron (ENSMUST00000075374.9/72823, intron 19 of 22)	1	62703285	62739932	36648	1	18187	ENSMUST00000126344.1	-241663	ENSMUSG00000025969	Nrp2	neuropilin 2
chr14	29029867	29030367	501	*	1.08576	-0.613073	7.26346	1	1	0	0.017213	0.0315229	up	significant	3' UTR	14	29020872	29027754	6883	1	319476	ENSMUST00000224708.1	8995	ENSMUSG00000045776	Lrtm1	leucine-rich repeats and transmembrane domains 1
chr13	12614641	12615771	1131	*	0.590874	1.06987	9.26396	2	1	0	0.0172157	0.031527	up	significant	Promoter (2-3kb)	13	12616871	12617825	955	2	664862	ENSMUST00000223146.1	2054	NA	Gpr137b-ps	G protein-coupled receptor 137B, pseudogene
chr17	21532066	21532566	501	*	-0.271832	4.32664	7.26162	1	0	1	0.0172156	0.031527	down	significant	Promoter (2-3kb)	17	21535539	21562601	27063	1	22710	ENSMUST00000233281.1	-2973	ENSMUSG00000051341	Zfp52	zinc finger protein 52
chr4	155992301	155993335	1035	*	0.335297	4.34483	9.26373	2	1	0	0.0172164	0.0315278	up	significant	Promoter (<=1kb)	4	155989466	155992649	3184	2	117592	ENSMUST00000052185.4	0	ENSMUSG00000050796	B3galt6	UDP-Gal:betaGal beta 1,3-galactosyltransferase, polypeptide 6
chr9	50471439	50471939	501	*	0.41054	1.36277	7.26139	1	1	0	0.0172173	0.031529	up	significant	Distal Intergenic	9	50494525	50505482	10958	1	76509	ENSMUST00000114474.7	-22586	ENSMUSG00000032068	Plet1	placenta expressed transcript 1
chr4	4765956	4767226	1271	*	-0.812419	-0.225594	9.26398	2	0	1	0.0172187	0.0315308	down	significant	3' UTR	4	4762484	4793355	30872	2	242291	ENSMUST00000084949.2	26129	ENSMUSG00000066324	Bpnt2	3'(2'), 5'-bisphosphate nucleotidase 2
chr16	28753154	28753654	501	*	-0.297362	3.4261	7.26114	1	0	1	0.0172185	0.0315308	down	significant	Promoter (<=1kb)	16	28162354	28753068	590715	2	14167	ENSMUST00000232352.1	-86	ENSMUSG00000022523	Fgf12	fibroblast growth factor 12
chr9	110070282	110071395	1114	*	-0.659105	2.15017	9.26284	2	0	1	0.0172216	0.0315357	down	significant	Promoter (1-2kb)	9	110068848	110081914	13067	1	17758	ENSMUST00000199161.4	1434	ENSMUSG00000032479	Map4	microtubule-associated protein 4
chr12	13096248	13096748	501	*	-0.789294	-0.0763202	7.2603	1	0	1	0.0172261	0.0315434	down	significant	Distal Intergenic	12	13225161	13229379	4219	2	104721	ENSMUST00000221028.1	132631	ENSMUSG00000037149	Ddx1	DEAD box helicase 1
chr5	139178838	139179338	501	*	0.478079	1.05528	7.25959	1	1	0	0.0172288	0.031548	up	significant	Intron (ENSMUST00000026975.10/433956, intron 10 of 12)	5	139167120	139178003	10884	1	433956	ENSMUST00000127542.1	11718	ENSMUSG00000025857	Dnaaf5	dynein, axonemal assembly factor 5
chr18	63417049	63418436	1388	*	-0.636546	-0.115	9.26129	2	0	1	0.0172331	0.0315555	down	significant	Exon (ENSMUST00000235841.1/ENSMUST00000235841.1, exon 3 of 4)	18	63010213	63387183	376971	2	667742	ENSMUST00000047480.12	-29866	ENSMUSG00000041482	Piezo2	piezo-type mechanosensitive ion channel component 2
chr10	128786851	128787351	501	*	0.558588	0.482098	7.25883	1	1	0	0.0172341	0.0315569	up	significant	Distal Intergenic	10	128790910	128799785	8876	1	58223	ENSMUST00000219404.1	-3559	ENSMUSG00000025355	Mmp19	matrix metallopeptidase 19
chr10	16636960	16637460	501	*	-0.518235	1.03325	7.25843	1	0	1	0.017236	0.03156	down	significant	Intron (ENSMUST00000217766.1/ENSMUST00000217766.1, intron 2 of 3)	10	16951295	16963180	11886	2	100504235	ENSMUST00000208191.1	325720	ENSMUSG00000101969	Gm20125	predicted gene, 20125
chr10	41582950	41583450	501	*	0.479457	0.566287	7.25823	1	1	0	0.0172377	0.0315624	up	significant	Intron (ENSMUST00000219054.1/75973, intron 6 of 20)	10	41539415	41579207	39793	2	75973	ENSMUST00000095227.9	-3743	ENSMUSG00000075225	Ccdc162	coiled-coil domain containing 162
chr12	66176019	66176519	501	*	0.428201	1.40031	7.25814	1	1	0	0.0172377	0.0315624	up	significant	Distal Intergenic	12	66283379	66284401	1023	2	238217	ENSMUST00000081908.7	107882	ENSMUSG00000060499	Rpl10l	ribosomal protein L10-like
chr3	146275584	146276084	501	*	-0.542749	0.872752	7.25804	1	0	1	0.0172387	0.0315636	down	significant	Intron (ENSMUST00000039164.3/65086, intron 2 of 2)	3	146220963	146286186	65224	1	65086	ENSMUST00000039164.3	54621	ENSMUSG00000036832	Lpar3	lysophosphatidic acid receptor 3
chr8	10671546	10672607	1062	*	-0.835162	0.468315	9.25985	2	0	1	0.0172398	0.0315652	down	significant	Distal Intergenic	8	10871509	10882435	10927	2	320014	ENSMUST00000208358.1	209828	ENSMUSG00000109473	B930025P03Rik	RIKEN cDNA B930025P03 gene
chr14	30099225	30099725	501	*	0.554194	3.08389	7.25766	1	1	0	0.0172405	0.0315662	up	significant	Promoter (<=1kb)	14	30075827	30099137	23311	2	12289	ENSMUST00000238571.1	-88	ENSMUSG00000015968	Cacna1d	calcium channel, voltage-dependent, L type, alpha 1D subunit
chr7	101342413	101342913	501	*	-0.751316	-0.545946	7.25822	1	0	1	0.0172414	0.0315673	down	significant	Promoter (<=1kb)	7	101342502	101346137	3636	1	56018	ENSMUST00000174140.1	0	ENSMUSG00000030688	Stard10	StAR related lipid transfer domain containing 10
chr19	38716970	38717470	501	*	0.630882	-0.000979514	7.25781	1	1	0	0.0172416	0.0315674	up	significant	Exon (ENSMUST00000182481.7/74055, exon 8 of 33)	19	38722370	38783588	61219	1	74055	ENSMUST00000182589.7	-4900	ENSMUSG00000024998	Plce1	phospholipase C, epsilon 1
chr7	131130005	131130505	501	*	-0.835637	-0.0203193	7.2577	1	0	1	0.0172423	0.0315683	down	significant	Intron (ENSMUST00000124096.7/14183, intron 2 of 6)	7	131119000	131121564	2565	1	12945	ENSMUST00000209167.1	11005	ENSMUSG00000047517	Dmbt1	deleted in malignant brain tumors 1
chr10	89276486	89276986	501	*	-0.742879	-1.02782	7.25895	1	0	1	0.0172428	0.0315687	down	significant	Intron (ENSMUST00000182419.7/320091, intron 3 of 10)	10	88948994	89257790	308797	2	320091	ENSMUST00000182462.7	-18696	ENSMUSG00000035189	Ano4	anoctamin 4
chr7	125758161	125758661	501	*	0.761129	-0.412645	7.25764	1	1	0	0.0172451	0.0315724	up	significant	Intron (ENSMUST00000124223.7/233865, intron 2 of 26)	7	125786255	125861996	75742	1	233865	ENSMUST00000122337.7	-27594	ENSMUSG00000032743	Katnip	katanin interacting protein
chr9	81479405	81479905	501	*	-1.02677	-0.864163	7.2584	1	0	1	0.0172457	0.0315732	down	significant	Distal Intergenic	9	81631551	81644629	13079	1	319405	ENSMUST00000181893.7	-151646	ENSMUSG00000097466	D430036J16Rik	RIKEN cDNA D430036J16 gene
chr1	161660881	161661381	501	*	-0.320018	2.66986	7.25664	1	0	1	0.017247	0.0315752	down	significant	Distal Intergenic	1	161780689	161788495	7807	2	14103	ENSMUST00000000834.3	127114	ENSMUSG00000000817	Fasl	Fas ligand
chr13	97580344	97580844	501	*	0.562438	0.345419	7.25669	1	1	0	0.0172478	0.0315762	up	significant	Intron (ENSMUST00000210827.1/328314, intron 2 of 2)	13	97560026	97577418	17393	1	328314	ENSMUST00000210897.1	20318	ENSMUSG00000110235	Gm5086	predicted gene 5086
chr11	114468330	114468830	501	*	-0.354815	2.47095	7.25646	1	0	1	0.0172482	0.0315764	down	significant	Distal Intergenic	11	114413401	114448860	35460	2	319819	ENSMUST00000148405.1	-19470	ENSMUSG00000062391	4932435O22Rik	RIKEN cDNA 4932435O22 gene
chr7	83475396	83476564	1169	*	0.592552	1.25417	9.25812	2	1	0	0.0172486	0.0315765	up	significant	Intron (ENSMUST00000208669.1/ENSMUST00000208669.1, intron 1 of 2)	7	83584927	83618107	33181	1	233424	ENSMUST00000163297.7	-108363	ENSMUSG00000038540	Tmc3	transmembrane channel-like gene family 3
chr14	79269515	79270015	501	*	0.75167	-0.621199	7.25736	1	1	0	0.0172485	0.0315765	up	significant	Distal Intergenic	14	79222929	79247369	24441	2	105590	ENSMUST00000162937.1	-22146	ENSMUSG00000071262	Zfp957	zinc finger protein 957
chr19	23387874	23388374	501	*	-0.626073	-0.00788032	7.25658	1	0	1	0.0172491	0.0315769	down	significant	Intron (ENSMUST00000036069.7/71738, intron 2 of 13)	19	23302609	23448398	145790	2	71738	ENSMUST00000036069.7	60024	ENSMUSG00000033207	Mamdc2	MAM domain containing 2
chr12	100199160	100200400	1241	*	0.327573	3.8533	9.25744	2	2	0	0.017252	0.0315818	up	significant	Promoter (<=1kb)	12	100199435	100209814	10380	1	12313	ENSMUST00000110082.10	0	ENSMUSG00000001175	Calm1	calmodulin 1
chr5	91494382	91494882	501	*	0.760352	-0.54982	7.25625	1	1	0	0.017255	0.0315869	up	significant	Distal Intergenic	5	91517615	91626894	109280	1	231440	ENSMUST00000040576.9	-22733	ENSMUSG00000034981	Parm1	prostate androgen-regulated mucin-like protein 1
chr5	114298398	114298898	501	*	0.43717	0.984419	7.25534	1	1	0	0.0172556	0.0315876	up	significant	Intron (ENSMUST00000169347.5/231646, intron 1 of 31)	5	114289166	114363235	74070	1	231646	ENSMUST00000169347.5	9232	ENSMUSG00000066952	Myo1h	myosin 1H
chr4	136126082	136126582	501	*	0.479439	0.767299	7.25474	1	1	0	0.0172595	0.0315943	up	significant	Distal Intergenic	4	136143497	136145392	1896	1	15903	ENSMUST00000008016.2	-16915	ENSMUSG00000007872	Id3	inhibitor of DNA binding 3
chr3	67462687	67464076	1390	*	0.338377	4.42706	9.2559	2	2	0	0.0172607	0.0315961	up	significant	Promoter (<=1kb)	3	67461061	67463782	2722	2	17035	ENSMUST00000160202.1	0	ENSMUSG00000047557	Lxn	latexin
chr1	172670540	172671040	501	*	-0.735438	-0.207029	7.25455	1	0	1	0.0172626	0.0315991	down	significant	Distal Intergenic	1	172698055	172699962	1908	1	12944	ENSMUST00000038495.4	-27015	ENSMUSG00000037942	Crp	C-reactive protein, pentraxin-related
chr18	16713442	16713942	501	*	-0.350221	3.26965	7.25396	1	0	1	0.0172638	0.031601	down	significant	Intron (ENSMUST00000025166.13/12558, intron 2 of 15)	18	16589023	16670069	81047	2	12558	ENSMUST00000115850.1	-43373	ENSMUSG00000024304	Cdh2	cadherin 2
chr3	58481185	58481685	501	*	-0.331415	3.17936	7.25368	1	0	1	0.0172656	0.0316038	down	significant	Distal Intergenic	3	58525821	58557501	31681	1	229317	ENSMUST00000029387.14	-44136	ENSMUSG00000027810	Eif2a	eukaryotic translation initiation factor 2A
chr10	96689957	96691082	1126	*	-0.438532	2.39204	9.25472	2	0	1	0.0172676	0.0316068	down	significant	Distal Intergenic	10	96617554	96618668	1115	1	12226	ENSMUST00000218953.1	72403	ENSMUSG00000036478	Btg1	BTG anti-proliferation factor 1
chr18	23117753	23118253	501	*	0.808415	0.0625807	7.25369	1	1	0	0.0172677	0.0316068	up	significant	Distal Intergenic	18	22693634	23041653	348020	2	319211	ENSMUST00000097651.9	-76100	ENSMUSG00000041923	Nol4	nucleolar protein 4
chr6	148409474	148409974	501	*	0.829998	-0.545905	7.25413	1	1	0	0.0172688	0.0316084	up	significant	Intron (ENSMUST00000060095.14/387314, intron 5 of 19)	6	148246734	148441635	194902	2	387314	ENSMUST00000140797.3	31661	ENSMUSG00000030306	Tmtc1	transmembrane and tetratricopeptide repeat containing 1
chrX	143344722	143345222	501	*	0.683228	0.746407	7.25168	1	1	0	0.017279	0.0316267	up	significant	Intron (ENSMUST00000063029.12/83453, intron 3 of 10)	20	143285674	143390099	104426	2	83453	ENSMUST00000063029.12	44877	ENSMUSG00000031283	Chrdl1	chordin-like 1
chr18	78267346	78268506	1161	*	-0.619742	1.01278	9.25248	2	0	1	0.0172807	0.0316294	down	significant	Intron (ENSMUST00000237674.1/27411, intron 3 of 21)	18	78146940	78209094	62155	2	27411	ENSMUST00000025434.13	-58252	ENSMUSG00000024552	Slc14a2	solute carrier family 14 (urea transporter), member 2
chr14	69485485	69485985	501	*	0.828694	0.28938	7.25131	1	1	0	0.017282	0.0316309	up	significant	Intron (ENSMUST00000183917.7/ENSMUST00000183917.7, intron 1 of 2)	14	69508632	69512549	3918	2	239167	ENSMUST00000184652.1	26564	ENSMUSG00000047977	Synb	syncytin b
chr16	78406594	78407094	501	*	-0.815185	2.04067	7.25111	1	0	1	0.017282	0.0316309	down	significant	Distal Intergenic	16	78364910	78377192	12283	2	12228	ENSMUST00000148124.1	-29402	ENSMUSG00000022863	Btg3	BTG anti-proliferation factor 3
chr6	84430098	84431524	1427	*	0.544962	1.10025	9.25219	2	1	0	0.0172824	0.0316312	up	significant	Distal Intergenic	6	84412942	84423838	10897	2	100038556	ENSMUST00000203521.1	-6260	ENSMUSG00000107797	Gm10445	predicted gene 10445
chr12	27021757	27022257	501	*	0.67759	-0.654604	7.25197	1	1	0	0.0172827	0.0316313	up	significant	Distal Intergenic	12	27090237	27114995	24759	2	100504347	ENSMUST00000220998.1	92738	ENSMUSG00000094002	Gm20187	predicted gene, 20187
chr3	108554469	108554969	501	*	0.287764	3.57821	7.25029	1	1	0	0.017287	0.0316389	up	significant	Promoter (<=1kb)	3	108554338	108554751	414	2	100217438	ENSMUST00000157560.1	0	NA	Scarna2	small Cajal body-specific RNA 2
chr9	63538964	63539464	501	*	-0.626918	-0.0387577	7.2504	1	0	1	0.0172882	0.0316406	down	significant	Intron (ENSMUST00000126238.2/ENSMUST00000126238.2, intron 3 of 4)	9	63421835	63602417	180583	2	78250	ENSMUST00000171243.1	62953	ENSMUSG00000037801	Iqch	IQ motif containing H
chr14	43795309	43795809	501	*	0.782842	0.628624	7.25017	1	1	0	0.0172887	0.0316411	up	significant	Intron (ENSMUST00000227949.1/ENSMUST00000227949.1, intron 2 of 3)	14	43818765	43819639	875	2	13586	ENSMUST00000100691.3	23830	ENSMUSG00000072601	Ear1	eosinophil-associated, ribonuclease A family, member 1
chr2	137107184	137108388	1205	*	0.682728	0.252627	9.25117	2	1	0	0.0172896	0.0316423	up	significant	Intron (ENSMUST00000028735.7/16449, intron 2 of 25)	2	137081456	137116644	35189	2	16449	ENSMUST00000028735.7	8256	ENSMUSG00000027276	Jag1	jagged 1
chr10	99203610	99204985	1376	*	0.414252	2.17177	9.25031	2	1	0	0.0172926	0.0316472	up	significant	Distal Intergenic	10	99192892	99196850	3959	1	382406	ENSMUST00000162847.1	10718	ENSMUSG00000019952	Poc1b	POC1 centriolar protein B
chr12	40257194	40258538	1345	*	0.855581	-0.859709	9.25292	2	1	0	0.0172927	0.0316472	up	significant	Distal Intergenic	12	40216189	40248504	32316	2	15982	ENSMUST00000164354.1	-8690	ENSMUSG00000001627	Ifrd1	interferon-related developmental regulator 1
chr2	22704724	22705224	501	*	-0.694453	0.434661	7.24939	1	0	1	0.0172937	0.0316477	down	significant	Distal Intergenic	2	22654283	22654350	68	1	100628608	ENSMUST00000198710.1	50441	ENSMUSG00000106199	Mir3967	microRNA 3967
chr6	108688338	108688838	501	*	-0.704882	0.284992	7.24945	1	0	1	0.0172935	0.0316477	down	significant	Distal Intergenic	6	108577039	108660934	83896	2	75394	ENSMUST00000137478.3	-27404	ENSMUSG00000087341	0610040F04Rik	RIKEN cDNA 0610040F04 gene
chr11	78924909	78925409	501	*	-0.362921	2.34337	7.24931	1	0	1	0.0172933	0.0316477	down	significant	Promoter (<=1kb)	11	78925176	78959752	34577	1	18126	ENSMUST00000214397.2	0	ENSMUSG00000020826	Nos2	nitric oxide synthase 2, inducible
chr4	94715040	94715540	501	*	0.349783	2.65731	7.24886	1	1	0	0.0172961	0.0316514	up	significant	Distal Intergenic	4	94739289	94874976	135688	1	21687	ENSMUST00000073939.12	-23749	ENSMUSG00000006386	Tek	TEK receptor tyrosine kinase
chr9	73934768	73935268	501	*	0.405577	1.8869	7.24889	1	1	0	0.017296	0.0316514	up	significant	Promoter (1-2kb)	9	73480870	73933567	452698	2	208898	ENSMUST00000075245.6	-1201	ENSMUSG00000062151	Unc13c	unc-13 homolog C
chr1	194742829	194743329	501	*	-0.734066	-0.0610088	7.2489	1	0	1	0.0172979	0.0316537	down	significant	Intron (ENSMUST00000027952.11/18845, intron 4 of 31)	1	194764567	194786628	22062	1	18845	ENSMUST00000135664.1	-21238	ENSMUSG00000026640	Plxna2	plexin A2
chr3	143957020	143958040	1021	*	-0.85634	0.0194815	9.24985	2	0	1	0.0172977	0.0316537	down	significant	Distal Intergenic	3	144189062	144194818	5757	2	16911	ENSMUST00000148128.1	236778	ENSMUSG00000028266	Lmo4	LIM domain only 4
chr10	85388631	85389131	501	*	0.420966	1.7476	7.24853	1	1	0	0.0172983	0.0316541	up	significant	Promoter (1-2kb)	10	85386827	85640594	253768	1	74007	ENSMUST00000020231.9	1804	ENSMUSG00000020042	Abtb3	ankyrin repeat and BTB domain containing 3
chr16	86823560	86824060	501	*	0.786547	-0.900084	7.25014	1	1	0	0.0172991	0.0316552	up	significant	Intron (ENSMUST00000231555.1/ENSMUST00000231555.1, intron 1 of 3)	16	86770227	86806513	36287	2	102635020	ENSMUST00000231875.1	-17047	NA	Gm32461	predicted gene, 32461
chr11	114687627	114688127	501	*	0.39391	2.18812	7.24827	1	1	0	0.0172999	0.0316562	up	significant	Intron (ENSMUST00000045779.5/117160, intron 2 of 13)	11	114675516	114690603	15088	1	117160	ENSMUST00000141111.1	12111	ENSMUSG00000034714	Ttyh2	tweety family member 2
chr4	117397010	117397510	501	*	-0.870951	-0.574024	7.2487	1	0	1	0.0173021	0.0316594	down	significant	Intron (ENSMUST00000030439.14/66743, intron 2 of 14)	4	117271927	117375457	103531	2	66743	ENSMUST00000094853.8	-21553	ENSMUSG00000028677	Rnf220	ring finger protein 220
chr19	5098313	5098813	501	*	0.316647	2.74554	7.24793	1	1	0	0.017302	0.0316594	up	significant	Promoter (<=1kb)	19	5093127	5098382	5256	2	12794	ENSMUST00000235638.1	0	ENSMUSG00000024873	Cnih2	cornichon family AMPA receptor auxiliary protein 2
chr7	16924031	16924531	501	*	-0.315512	5.28434	7.24739	1	0	1	0.0173054	0.0316649	down	significant	Promoter (<=1kb)	7	16915379	16924114	8736	2	12315	ENSMUST00000019514.9	0	ENSMUSG00000019370	Calm3	calmodulin 3
chr3	83446089	83446589	501	*	0.363653	3.98772	7.24721	1	1	0	0.0173065	0.0316666	up	significant	Distal Intergenic	3	83555363	83574122	18760	2	69460	ENSMUST00000185938.1	127533	ENSMUSG00000101334	1700028M03Rik	RIKEN cDNA 1700028M03 gene
chr1	141435176	141435676	501	*	-0.702793	-0.408877	7.24764	1	0	1	0.0173072	0.0316675	down	significant	Distal Intergenic	1	140570176	140656404	86229	2	75910	ENSMUST00000193820.1	-778772	ENSMUSG00000102368	4930590L20Rik	RIKEN cDNA 4930590L20 gene
chr4	13744679	13745179	501	*	0.370911	2.36802	7.24695	1	1	0	0.0173082	0.0316689	up	significant	Promoter (1-2kb)	4	13743436	13893649	150214	1	12395	ENSMUST00000006761.9	1243	ENSMUSG00000006586	Runx1t1	RUNX1 translocation partner 1
chr18	12268282	12268782	501	*	0.700838	-0.741714	7.24726	1	1	0	0.0173138	0.0316786	up	significant	Promoter (2-3kb)	18	12252365	12271697	19333	2	225187	ENSMUST00000137948.1	2915	ENSMUSG00000057766	Ankrd29	ankyrin repeat domain 29
chrX	7750683	7751183	501	*	0.355175	2.226	7.24573	1	1	0	0.017316	0.0316822	up	significant	Promoter (<=1kb)	20	7738460	7750905	12446	2	54648	ENSMUST00000154977.1	0	ENSMUSG00000031150	Ccdc120	coiled-coil domain containing 120
chr8	15982396	15982896	501	*	-0.718271	-0.458529	7.24617	1	0	1	0.0173169	0.0316834	down	significant	Promoter (1-2kb)	8	15892545	15984812	92268	2	94109	ENSMUST00000125551.1	1916	ENSMUSG00000060924	Csmd1	CUB and Sushi multiple domains 1
chr11	100673095	100673595	501	*	0.41461	1.22709	7.24545	1	1	0	0.017318	0.0316851	up	significant	Intron (ENSMUST00000153494.1/ENSMUST00000153494.1, intron 1 of 2)	11	100630720	100657622	26903	2	278304	ENSMUST00000151589.1	-15473	ENSMUSG00000014198	Zfp385c	zinc finger protein 385C
chrX	150850138	150850638	501	*	0.404961	2.36834	7.24503	1	1	0	0.0173204	0.0316892	up	significant	Promoter (<=1kb)	20	150849966	150852189	2224	1	634882	ENSMUST00000154172.2	172	ENSMUSG00000087149	Itih6	inter-alpha-trypsin inhibitor heavy chain family member 6
chr8	26868236	26868736	501	*	0.733134	-0.442075	7.24549	1	1	0	0.017322	0.0316916	up	significant	Intron (ENSMUST00000210732.1/72316, intron 1 of 2)	8	26814593	26880582	65990	2	72316	ENSMUST00000210732.1	11846	ENSMUSG00000100335	2310008N11Rik	RIKEN cDNA 2310008N11 gene
chr7	71289182	71289682	501	*	0.479377	1.85517	7.24465	1	1	0	0.0173229	0.0316924	up	significant	Intron (ENSMUST00000207237.1/ENSMUST00000207237.1, intron 1 of 3)	7	71909693	71939191	29499	1	78156	ENSMUST00000205699.1	-620011	ENSMUSG00000108669	4930441H08Rik	RIKEN cDNA 4930441H08 gene
chr13	32449996	32450496	501	*	-0.427959	1.92862	7.24466	1	0	1	0.0173228	0.0316924	down	significant	Distal Intergenic	13	31819579	32338740	519162	2	218138	ENSMUST00000041859.8	-111256	ENSMUSG00000038372	Gmds	GDP-mannose 4, 6-dehydratase
chr10	110596532	110597032	501	*	-0.662925	-0.141609	7.24485	1	0	1	0.0173237	0.0316935	down	significant	Promoter (<=1kb)	10	110596266	110615796	19531	1	109335	ENSMUST00000220061.1	266	ENSMUSG00000112398	9230102K24Rik	RIKEN cDNA 9230102K24 gene
chr5	89526747	89527247	501	*	0.358484	2.69065	7.24442	1	1	0	0.0173242	0.031694	up	significant	Promoter (<=1kb)	5	89527429	89583740	56312	1	104443	ENSMUST00000048557.2	-182	ENSMUSG00000035528	Npffr2	neuropeptide FF receptor 2
chr17	66744895	66745395	501	*	0.693104	-0.171491	7.2443	1	1	0	0.0173278	0.0317	up	significant	Exon (ENSMUST00000223962.1/ENSMUST00000223962.1, exon 3 of 3)	17	66714454	66720485	6032	1	102639882	ENSMUST00000224424.1	30441	ENSMUSG00000114563	1700016K05Rik	RIKEN cDNA 1700016K05 gene
chr18	82989460	82990652	1193	*	-0.786263	-0.337124	9.24473	2	0	1	0.0173286	0.0317012	down	significant	Promoter (1-2kb)	18	82987808	83001700	13893	1	329003	ENSMUST00000236468.1	1652	ENSMUSG00000058881	Zfp516	zinc finger protein 516
chr3	128306193	128307619	1427	*	0.692322	-0.351647	9.24463	2	1	0	0.0173299	0.0317031	up	significant	Distal Intergenic	3	128124582	128231606	107025	2	402774	ENSMUST00000196895.4	-74587	ENSMUSG00000105816	D030025E07Rik	RIKEN cDNA D030025E07 gene
chr7	66936014	66936514	501	*	-0.303724	3.12587	7.24347	1	0	1	0.0173303	0.0317034	down	significant	Intron (ENSMUST00000156396.7/233332, intron 8 of 8)	7	66909468	66969555	60088	1	233332	ENSMUST00000138009.1	26546	ENSMUSG00000058145	Adamts17	ADAM metallopeptidase with thrombospondin type 1 motif 17
chr17	63012199	63012699	501	*	-0.314617	3.97203	7.24247	1	0	1	0.0173366	0.0317145	down	significant	Distal Intergenic	17	62604184	62881317	277134	2	13640	ENSMUST00000076840.11	-130882	ENSMUSG00000048915	Efna5	ephrin A5
chr6	34649864	34650364	501	*	0.744582	-0.511103	7.24288	1	1	0	0.017339	0.0317186	up	significant	Intron (ENSMUST00000079391.9/109624, intron 1 of 13)	6	34598620	34662748	64129	1	109624	ENSMUST00000127055.1	51244	ENSMUSG00000029761	Cald1	caldesmon 1
chr12	110252148	110252648	501	*	0.803056	-0.780894	7.24333	1	1	0	0.0173398	0.0317197	up	significant	Distal Intergenic	12	110275385	110277749	2365	2	353504	ENSMUST00000220800.1	25101	ENSMUSG00000113581	Dio3os	deiodinase, iodothyronine type III, opposite strand
chr19	4906279	4906779	501	*	0.407093	2.01292	7.24168	1	1	0	0.0173417	0.0317226	up	significant	Promoter (<=1kb)	19	4900540	4906369	5830	2	52028	ENSMUST00000236538.1	0	ENSMUSG00000006464	Bbs1	Bardet-Biedl syndrome 1
chr9	116150762	116151262	501	*	0.450968	1.12603	7.24166	1	1	0	0.0173421	0.031723	up	significant	Intron (ENSMUST00000061101.11/21813, intron 2 of 7)	9	116084293	116175265	90973	2	21813	ENSMUST00000061101.11	24003	ENSMUSG00000032440	Tgfbr2	transforming growth factor, beta receptor II
chr9	43094200	43094700	501	*	0.575405	0.259909	7.2415	1	1	0	0.0173441	0.0317261	up	significant	Intron (ENSMUST00000165665.8/69632, intron 1 of 40)	9	42963843	43105486	141644	2	69632	ENSMUST00000072767.6	10786	ENSMUSG00000059495	Arhgef12	Rho guanine nucleotide exchange factor 12
chr14	25196800	25197300	501	*	-0.332135	3.19911	7.24126	1	0	1	0.0173443	0.0317261	down	significant	Distal Intergenic	14	25139795	25143241	3447	2	75862	ENSMUST00000225429.1	-53559	ENSMUSG00000114916	4930572O13Rik	RIKEN cDNA 4930572O13 gene
chr12	16782258	16782758	501	*	-0.791971	-0.66916	7.24198	1	0	1	0.0173452	0.0317273	down	significant	Intron (ENSMUST00000162112.7/268527, intron 1 of 34)	12	16670615	16800684	130070	2	268527	ENSMUST00000162112.7	17926	ENSMUSG00000036523	Greb1	gene regulated by estrogen in breast cancer protein
chr4	142053611	142054111	501	*	-0.565038	0.53475	7.24101	1	0	1	0.0173466	0.0317296	down	significant	Intron (ENSMUST00000036572.3/214359, intron 1 of 2)	4	142083972	142088059	4088	1	100038693	ENSMUST00000153023.1	-29861	ENSMUSG00000073728	Tmem51os1	Tmem51 opposite strand 1
chr10	37221390	37222427	1038	*	0.84652	-0.807748	9.24311	2	1	0	0.0173473	0.0317303	up	significant	Distal Intergenic	10	37133375	37138920	5546	2	17118	ENSMUST00000092584.5	-82470	ENSMUSG00000069662	Marcks	myristoylated alanine rich protein kinase C substrate
chr8	71728235	71729659	1425	*	0.583275	0.881951	9.24061	2	1	0	0.0173485	0.0317321	up	significant	Promoter (2-3kb)	8	71708394	71725716	17323	2	74015	ENSMUST00000146100.7	-2519	ENSMUSG00000070000	Fcho1	FCH domain only 1
chr6	134574777	134575872	1096	*	-0.625345	0.475198	9.2406	2	0	1	0.017349	0.0317327	down	significant	Distal Intergenic	6	134511284	134566965	55682	2	16974	ENSMUST00000126836.3	-7812	ENSMUSG00000030201	Lrp6	low density lipoprotein receptor-related protein 6
chr4	116839985	116840485	501	*	0.693038	-0.725344	7.24136	1	1	0	0.0173509	0.0317357	up	significant	Exon (ENSMUST00000121187.1/ENSMUST00000121187.1, exon 1 of 1)	4	116819904	116821707	1804	2	242642	ENSMUST00000055436.4	-18278	ENSMUSG00000043155	Hpdl	4-hydroxyphenylpyruvate dioxygenase-like
chr9	112828522	112829022	501	*	-0.605511	0.102617	7.23976	1	0	1	0.0173553	0.0317433	down	significant	Distal Intergenic	9	112256574	112348925	92352	1	620760	ENSMUST00000163302.1	571948	ENSMUSG00000087038	2900079G21Rik	RIKEN cDNA 2900079G21 gene
chr5	119670484	119671845	1362	*	-0.333008	5.14746	9.2391	2	0	1	0.0173563	0.0317447	down	significant	Promoter (<=1kb)	5	119670669	119684561	13893	1	21386	ENSMUST00000079719.10	0	ENSMUSG00000018604	Tbx3	T-box 3
chr13	21881792	21883164	1373	*	-0.454549	1.51314	9.2391	2	0	1	0.0173566	0.0317449	down	significant	Distal Intergenic	13	21896918	21897049	132	2	100316716	ENSMUST00000157523.1	13885	ENSMUSG00000088148	Mir1983	microRNA 1983
chr11	88593848	88595203	1356	*	0.411672	1.90279	9.23887	2	2	0	0.0173578	0.0317467	up	significant	Intron (ENSMUST00000107909.7/76626, intron 5 of 13)	11	88365515	88590147	224633	2	76626	ENSMUST00000148013.7	-3701	ENSMUSG00000069769	Msi2	musashi RNA-binding protein 2
chr12	105722623	105723123	501	*	0.485432	0.821992	7.2391	1	1	0	0.0173585	0.0317476	up	significant	Intron (ENSMUST00000040876.6/78801, intron 4 of 17)	12	105718856	105739243	20388	1	78801	ENSMUST00000221981.1	3767	ENSMUSG00000041323	Ak7	adenylate kinase 7
chr9	120171219	120171719	501	*	0.558409	0.0435312	7.23888	1	1	0	0.0173612	0.0317521	up	significant	Promoter (1-2kb)	9	120173029	120179667	6639	1	17433	ENSMUST00000214008.1	-1310	ENSMUSG00000032517	Mobp	myelin-associated oligodendrocytic basic protein
chr7	19085948	19086448	501	*	0.434697	1.75332	7.23841	1	1	0	0.0173625	0.031754	up	significant	Promoter (<=1kb)	7	19086500	19093819	7320	1	13400	ENSMUST00000135839.7	-52	ENSMUSG00000030409	Dmpk	dystrophia myotonica-protein kinase
chr19	58523990	58524490	501	*	-0.674172	-0.0785089	7.23852	1	0	1	0.0173637	0.0317558	down	significant	Intron (ENSMUST00000235305.1/75645, intron 3 of 6)	19	58512022	58553028	41007	1	75645	ENSMUST00000069419.7	11968	ENSMUSG00000025090	Ccdc172	coiled-coil domain containing 172
chr2	61655490	61656925	1436	*	0.405124	1.90198	9.2375	2	1	0	0.0173656	0.0317589	up	significant	Distal Intergenic	2	61643831	61649977	6147	1	21353	ENSMUST00000154693.1	11659	ENSMUSG00000064289	Tank	TRAF family member-associated Nf-kappa B activator
chr7	19934289	19935555	1267	*	-0.565617	0.689891	9.23758	2	0	1	0.0173659	0.031759	down	significant	Distal Intergenic	7	19938182	19944898	6717	2	70080	ENSMUST00000208210.1	9343	ENSMUSG00000040498	Igsf23	immunoglobulin superfamily, member 23
chr15	5660867	5661367	501	*	-0.719086	0.341553	7.23776	1	0	1	0.0173676	0.0317617	down	significant	Distal Intergenic	15	5496318	5594983	98666	1	71432	ENSMUST00000228069.1	164549	ENSMUSG00000121619	5430437J10Rik	RIKEN cDNA 5430437J10 gene
chr9	25145714	25146214	501	*	0.717951	-0.739988	7.23858	1	1	0	0.0173691	0.0317638	up	significant	Intron (ENSMUST00000008573.8/80517, intron 1 of 7)	9	25108132	25151820	43689	2	80517	ENSMUST00000008573.8	5606	ENSMUSG00000008429	Herpud2	HERPUD family member 2
chr14	73234581	73235081	501	*	-0.372302	2.72134	7.23734	1	0	1	0.0173692	0.0317638	down	significant	Promoter (2-3kb)	14	73237895	73243294	5400	1	67168	ENSMUST00000044405.7	-2814	ENSMUSG00000033446	Lpar6	lysophosphatidic acid receptor 6
chr15	53292175	53293202	1028	*	-0.804734	-0.771129	9.23807	2	0	1	0.0173714	0.0317673	down	significant	Intron (ENSMUST00000077273.8/14042, intron 1 of 10)	15	53068664	53345659	276996	2	14042	ENSMUST00000133362.7	52457	ENSMUSG00000061731	Ext1	exostosin glycosyltransferase 1
chr13	94988874	94989374	501	*	0.517866	0.625096	7.23679	1	1	0	0.0173735	0.0317707	up	significant	Intron (ENSMUST00000160115.7/218460, intron 2 of 9)	13	94997056	95010398	13343	1	218460	ENSMUST00000222948.1	-7682	ENSMUSG00000042015	Wdr41	WD repeat domain 41
chr17	9895181	9895681	501	*	0.536382	1.98538	7.23582	1	1	0	0.017379	0.0317804	up	significant	Distal Intergenic	17	9774217	9775867	1651	2	71092	ENSMUST00000233594.1	-119314	ENSMUSG00000117264	4930452A19Rik	RIKEN cDNA 4930452A19 gene
chr8	23048216	23048716	501	*	0.369599	2.77682	7.23561	1	1	0	0.0173802	0.0317822	up	significant	Intron (ENSMUST00000110688.8/11733, intron 1 of 42)	8	23058259	23150497	92239	1	11733	ENSMUST00000123418.7	-9543	ENSMUSG00000031543	Ank1	ankyrin 1, erythroid
chr5	111619923	111621057	1135	*	0.600084	1.38843	9.23493	2	1	0	0.0173806	0.0317824	up	significant	Distal Intergenic	5	111582431	111604932	22502	1	330164	ENSMUST00000198458.1	37492	ENSMUSG00000052848	C130026L21Rik	RIKEN cDNA C130026L21 gene
chr13	60438144	60438644	501	*	-0.594039	0.444002	7.23561	1	0	1	0.0173811	0.0317829	down	significant	Distal Intergenic	13	60601947	60762802	160856	1	69635	ENSMUST00000226059.1	-163303	ENSMUSG00000021559	Dapk1	death associated protein kinase 1
chr11	3774459	3774959	501	*	0.391852	1.53161	7.23535	1	1	0	0.017382	0.0317843	up	significant	Promoter (<=1kb)	11	3717912	3774732	56821	2	74309	ENSMUST00000155197.1	0	ENSMUSG00000020435	Osbp2	oxysterol binding protein 2
chr18	24115904	24116404	501	*	-0.509912	0.99717	7.23527	1	0	1	0.0173827	0.0317852	down	significant	Promoter (<=1kb)	18	24106378	24114913	8536	2	225280	ENSMUST00000125169.1	-991	ENSMUSG00000047989	Ino80c	INO80 complex subunit C
chr6	88800919	88802381	1463	*	0.724803	-0.214049	9.23504	2	1	0	0.0173837	0.0317865	up	significant	Exon (ENSMUST00000203158.1/ENSMUST00000203158.1, exon 1 of 1)	6	88823130	88825833	2704	1	23945	ENSMUST00000205045.1	-20749	ENSMUSG00000033174	Mgll	monoglyceride lipase
chr4	56931984	56932484	501	*	0.465479	2.54764	7.23457	1	1	0	0.0173869	0.0317919	up	significant	Intron (ENSMUST00000068792.12/242474, intron 3 of 17)	4	56879876	56937897	58022	2	242474	ENSMUST00000125082.7	5413	ENSMUSG00000055296	Tmem245	transmembrane protein 245
chr1	86243397	86243897	501	*	0.314762	3.8618	7.23438	1	1	0	0.0173879	0.0317934	up	significant	Promoter (<=1kb)	1	86244566	86269086	24521	1	78795	ENSMUST00000126579.1	-669	ENSMUSG00000062590	Armc9	armadillo repeat containing 9
chr10	67538569	67539069	501	*	0.383292	1.68711	7.23425	1	1	0	0.017389	0.0317949	up	significant	Promoter (<=1kb)	10	67538683	67542188	3506	1	13654	ENSMUST00000127820.1	0	ENSMUSG00000037868	Egr2	early growth response 2
chr8	121602824	121603324	501	*	0.423706	1.14432	7.2338	1	1	0	0.0173921	0.0318001	up	significant	Promoter (1-2kb)	8	121600350	121604514	4165	2	142682	ENSMUST00000154725.1	1190	ENSMUSG00000061410	Zcchc14	zinc finger, CCHC domain containing 14
chr10	75773188	75773688	501	*	0.303827	3.57573	7.23371	1	1	0	0.0173923	0.0318001	up	significant	Promoter (<=1kb)	10	75771233	75773414	2182	2	13202	ENSMUST00000001716.7	0	ENSMUSG00000001666	Ddt	D-dopachrome tautomerase
chr1	185587934	185588434	501	*	-0.546847	0.325379	7.23361	1	0	1	0.017394	0.0318027	down	significant	Distal Intergenic	1	185497388	185498017	630	1	114668	ENSMUST00000192616.1	90546	ENSMUSG00000102185	5033404E19Rik	NSA2 ribosome biogenesis homolog pseudogene
chr1	60579589	60580089	501	*	-0.750854	-0.467268	7.23383	1	0	1	0.0173953	0.0318048	down	significant	Distal Intergenic	1	60525688	60567104	41417	2	77300	ENSMUST00000142258.2	-12485	ENSMUSG00000026014	Raph1	Ras association (RalGDS/AF-6) and pleckstrin homology domains 1
chr1	86811612	86812112	501	*	-0.863339	-0.063292	7.2335	1	0	1	0.0173957	0.0318052	down	significant	Intron (ENSMUST00000168237.7/208718, intron 6 of 21)	1	86703843	87050092	346250	1	208718	ENSMUST00000065694.7	107769	ENSMUSG00000053333	Dis3l2	DIS3 like 3'-5' exoribonuclease 2
chr1	71952732	71953764	1033	*	-0.908729	-1.14306	9.23554	2	0	1	0.0173977	0.0318084	down	significant	Distal Intergenic	1	71958998	72005195	46198	2	71134	ENSMUST00000188213.1	51431	ENSMUSG00000101848	4933417E11Rik	RIKEN cDNA 4933417E11 gene
chr7	142229115	142230325	1211	*	0.698779	-0.337105	9.23259	2	2	0	0.0173985	0.0318095	up	significant	Promoter (<=1kb)	7	142228795	142229971	1177	2	114666	ENSMUST00000097942.2	0	ENSMUSG00000073785	Krtap5-5	keratin associated protein 5-5
chr1	190078880	190079380	501	*	-0.66327	-0.503112	7.2331	1	0	1	0.0174	0.0318116	down	significant	Distal Intergenic	1	190122453	190169399	46947	2	19130	ENSMUST00000010319.13	90019	ENSMUSG00000010175	Prox1	prospero homeobox 1
chr15	56853073	56853573	501	*	-0.452563	0.988942	7.23253	1	0	1	0.0174002	0.0318116	down	significant	Distal Intergenic	15	56665627	56694539	28913	2	15117	ENSMUST00000050544.7	-158534	ENSMUSG00000022367	Has2	hyaluronan synthase 2
chr9	96726839	96728144	1306	*	-0.361656	2.69082	9.23137	2	0	2	0.0174006	0.0318119	down	significant	Promoter (<=1kb)	9	96718210	96729036	10827	2	245007	ENSMUST00000143906.1	892	ENSMUSG00000040433	Zbtb38	zinc finger and BTB domain containing 38
chr2	90904404	90904904	501	*	0.29988	3.36419	7.23214	1	1	0	0.0174023	0.0318142	up	significant	Promoter (<=1kb)	2	90898296	90904642	6347	2	68349	ENSMUST00000152059.1	0	ENSMUSG00000005510	Ndufs3	NADH:ubiquinone oxidoreductase core subunit S3
chr4	88718639	88719139	501	*	0.495924	1.26616	7.23218	1	1	0	0.0174023	0.0318142	up	significant	3' UTR	4	88718292	88722465	4174	2	242521	ENSMUST00000094993.2	3326	ENSMUSG00000070923	Klhl9	kelch-like 9
chr2	84643688	84644188	501	*	0.589251	0.0750388	7.23171	1	1	0	0.0174068	0.0318216	up	significant	Intron (ENSMUST00000099941.8/12388, intron 1 of 17)	2	84624417	84648537	24121	2	12388	ENSMUST00000149317.1	4349	ENSMUSG00000034101	Ctnnd1	catenin delta 1
chr4	95649375	95649875	501	*	0.677875	-0.423437	7.2321	1	1	0	0.0174066	0.0318216	up	significant	Intron (ENSMUST00000079223.10/75578, intron 5 of 15)	4	95636887	95821982	185096	1	75578	ENSMUST00000125742.7	12488	ENSMUSG00000028573	Fggy	FGGY carbohydrate kinase domain containing
chr8	97473177	97473677	501	*	0.615554	-0.181408	7.23156	1	1	0	0.0174087	0.0318246	up	significant	Distal Intergenic	8	99011886	99032740	20855	1	100873092	ENSMUST00000161244.1	-1538209	ENSMUSG00000089819	Gm15679	predicted gene 15679
chr13	53716950	53717450	501	*	0.604586	-0.451155	7.23156	1	1	0	0.0174101	0.0318267	up	significant	Distal Intergenic	13	53648585	53650080	1496	1	75252	ENSMUST00000221718.1	68365	ENSMUSG00000113329	4930555G21Rik	RIKEN cDNA 4930555G21 gene
chr11	88240888	88242367	1480	*	-0.518905	1.01481	9.22971	2	0	2	0.0174106	0.0318273	down	significant	Distal Intergenic	11	88204444	88210971	6528	1	64656	ENSMUST00000144070.2	36444	ENSMUSG00000023723	Mrps23	mitochondrial ribosomal protein S23
chr2	6471307	6471807	501	*	-0.604057	0.106187	7.23093	1	0	1	0.0174115	0.0318285	down	significant	Distal Intergenic	2	6420922	6424835	3914	1	98910	ENSMUST00000150515.1	50385	ENSMUSG00000039046	Usp6nl	USP6 N-terminal like
chr7	105751972	105752472	501	*	0.282629	3.32744	7.23064	1	1	0	0.0174118	0.0318287	up	significant	Promoter (<=1kb)	7	105744811	105752235	7425	2	12751	ENSMUST00000033184.5	0	ENSMUSG00000030894	Tpp1	tripeptidyl peptidase I
chr17	46639145	46639645	501	*	-0.70325	-0.136275	7.23087	1	0	1	0.0174126	0.0318298	down	significant	Exon (ENSMUST00000233974.1/74764, exon 6 of 16)	17	46630631	46645144	14514	2	74764	ENSMUST00000003642.6	5499	ENSMUSG00000003546	Klc4	kinesin light chain 4
chr2	85097954	85099298	1345	*	0.391669	2.64038	9.22915	2	1	0	0.0174133	0.0318302	up	significant	Distal Intergenic	2	85073614	85086461	12848	2	74687	ENSMUST00000135659.1	-11493	ENSMUSG00000086969	4930443O20Rik	RIKEN cDNA 4930443O20 gene
chr9	63827008	63827508	501	*	-0.658945	-0.35723	7.23089	1	0	1	0.0174133	0.0318302	down	significant	Distal Intergenic	9	63646767	63757994	111228	2	17127	ENSMUST00000034973.9	-69014	ENSMUSG00000032402	Smad3	SMAD family member 3
chr9	83664773	83665273	501	*	0.371034	1.94319	7.23005	1	1	0	0.0174157	0.0318342	up	significant	Distal Intergenic	9	83691475	83693223	1749	1	100039222	ENSMUST00000189326.1	-26202	ENSMUSG00000100155	Gm2109	predicted gene 2109
chr11	61674703	61675203	501	*	0.395354	1.7612	7.2299	1	1	0	0.0174167	0.0318355	up	significant	Intron (ENSMUST00000128196.1/109342, intron 11 of 14)	11	61669046	61669880	835	1	71520	ENSMUST00000155380.1	5657	ENSMUSG00000004837	Grap	GRB2-related adaptor protein
chr6	115823843	115824343	501	*	0.365337	2.81184	7.22984	1	1	0	0.0174169	0.0318356	up	significant	Intron (ENSMUST00000032468.11/212516, intron 1 of 8)	6	115810729	115838412	27684	2	212516	ENSMUST00000032468.11	14069	ENSMUSG00000030321	Efcab12	EF-hand calcium binding domain 12
chr3	84985020	84985520	501	*	0.788256	0.0900653	7.22936	1	1	0	0.017422	0.0318444	up	significant	Intron (ENSMUST00000154148.7/99889, intron 3 of 9)	3	84952146	84977645	25500	1	50754	ENSMUST00000029727.7	32874	ENSMUSG00000028086	Fbxw7	F-box and WD-40 domain protein 7
chr6	119088373	119089697	1325	*	0.718882	0.0204977	9.22788	2	1	0	0.0174234	0.0318464	up	significant	Intron (ENSMUST00000186889.6/12288, intron 1 of 46)	6	118593799	119080007	486209	2	12288	ENSMUST00000187386.6	-8366	ENSMUSG00000051331	Cacna1c	calcium channel, voltage-dependent, L type, alpha 1C subunit
chr18	35405706	35406206	501	*	0.625807	0.0917528	7.22881	1	1	0	0.0174252	0.0318495	up	significant	Intron (ENSMUST00000237896.1/81500, intron 2 of 8)	18	35266396	35343067	76672	2	81500	ENSMUST00000236387.1	-62639	ENSMUSG00000024357	Sil1	SIL1 nucleotide exchange factor
chr12	75342402	75342902	501	*	0.754788	-1.06524	7.23087	1	1	0	0.0174261	0.0318507	up	significant	Intron (ENSMUST00000118602.7/80837, intron 1 of 4)	12	75308881	75400212	91332	1	80837	ENSMUST00000172981.1	33521	ENSMUSG00000046768	Rhoj	ras homolog family member J
chr12	17729391	17729891	501	*	0.518209	2.31026	7.22815	1	1	0	0.0174278	0.0318533	up	significant	Promoter (1-2kb)	12	17728226	17791126	62901	1	53602	ENSMUST00000222944.1	1165	ENSMUSG00000071379	Hpcal1	hippocalcin-like 1
chr17	79737456	79739469	2014	*	-0.792564	-0.205225	10.4979	3	2	1	0.0174312	0.0318591	down	significant	Intron (ENSMUST00000234743.1/ENSMUST00000234743.1, intron 1 of 2)	17	79706894	79715061	8168	2	13078	ENSMUST00000234361.1	-22395	ENSMUSG00000024087	Cyp1b1	cytochrome P450, family 1, subfamily b, polypeptide 1
chr16	52685441	52685941	501	*	0.425093	2.02853	7.22759	1	1	0	0.0174314	0.0318591	up	significant	Distal Intergenic	16	52799508	52815744	16237	2	73820	ENSMUST00000232028.1	129803	ENSMUSG00000116611	4930404A05Rik	RIKEN cDNA 4930404A05 gene
chr6	145089253	145089753	501	*	-0.656704	-0.644957	7.22817	1	0	1	0.0174325	0.0318606	down	significant	Distal Intergenic	6	145004118	145076184	72067	2	12035	ENSMUST00000048252.10	-13069	ENSMUSG00000030268	Bcat1	branched chain aminotransferase 1, cytosolic
chr19	55622805	55623305	501	*	0.552103	0.32631	7.22756	1	1	0	0.0174327	0.0318606	up	significant	Intron (ENSMUST00000223690.1/53611, intron 8 of 8)	19	55741820	55933229	191410	1	21416	ENSMUST00000111662.10	-118515	ENSMUSG00000024985	Tcf7l2	transcription factor 7 like 2, T cell specific, HMG box
chr9	102273468	102273968	501	*	0.726305	-0.680731	7.22809	1	1	0	0.0174348	0.0318641	up	significant	Exon (ENSMUST00000193748.1/ENSMUST00000193748.1, exon 1 of 1)	9	102304924	102304975	52	2	102466241	ENSMUST00000184048.1	31007	ENSMUSG00000098521	Mir7243	microRNA 7243
chr7	125434615	125435115	501	*	0.833004	-0.0419803	7.22724	1	1	0	0.0174361	0.0318655	up	significant	Distal Intergenic	7	125444676	125462269	17594	1	77035	ENSMUST00000033010.8	-9561	ENSMUSG00000030752	Kdm8	lysine (K)-specific demethylase 8
chr10	25466245	25466745	501	*	-0.710794	-0.293675	7.22731	1	0	1	0.0174359	0.0318655	down	significant	Promoter (<=1kb)	10	25466973	25502027	35055	1	13822	ENSMUST00000219138.1	-228	ENSMUSG00000019978	Epb41l2	erythrocyte membrane protein band 4.1 like 2
chr2	31141877	31142377	501	*	0.266699	4.51975	7.22676	1	1	0	0.0174366	0.0318656	up	significant	Promoter (<=1kb)	2	31053235	31141939	88705	2	14269	ENSMUST00000113552.8	0	ENSMUSG00000075415	Fnbp1	formin binding protein 1
chr18	39559396	39559896	501	*	-0.793841	1.1423	7.22684	1	0	1	0.0174365	0.0318656	down	significant	Distal Intergenic	18	39487128	39519421	32294	2	14815	ENSMUST00000237944.1	-39975	ENSMUSG00000024431	Nr3c1	nuclear receptor subfamily 3, group C, member 1
chr1	75445698	75446834	1137	*	0.342205	2.6545	9.22415	2	1	0	0.0174419	0.0318746	up	significant	Distal Intergenic	1	75442224	75443179	956	1	69080	ENSMUST00000124539.1	3474	ENSMUSG00000033021	Gmppa	GDP-mannose pyrophosphorylase A
chr8	73352586	73354756	2171	*	0.412892	3.29512	10.4951	3	2	0	0.0174418	0.0318746	up	significant	Promoter (<=1kb)	8	72814599	73353540	538942	2	16795	ENSMUST00000119826.6	0	ENSMUSG00000004383	Large1	LARGE xylosyl- and glucuronyltransferase 1
chr6	54573171	54573671	501	*	-0.291054	3.01266	7.22544	1	0	1	0.017445	0.0318797	down	significant	Distal Intergenic	6	54505890	54566489	60600	2	69938	ENSMUST00000019268.10	-6682	ENSMUSG00000019124	Scrn1	secernin 1
chr6	126644596	126645096	501	*	0.30929	2.73878	7.22539	1	1	0	0.0174454	0.03188	up	significant	Promoter (<=1kb)	6	126640397	126644796	4400	2	16485	ENSMUST00000055168.4	0	ENSMUSG00000047976	Kcna1	potassium voltage-gated channel, shaker-related subfamily, member 1
chr15	99343529	99344941	1413	*	-0.813952	0.894906	9.22341	2	0	1	0.0174469	0.0318823	down	significant	Intron (ENSMUST00000081224.13/22379, intron 1 of 24)	15	99327844	99335727	7884	2	22379	ENSMUST00000140368.1	-7802	ENSMUSG00000023008	Fmnl3	formin-like 3
chr6	39286315	39286815	501	*	0.515216	0.649871	7.22523	1	1	0	0.0174471	0.0318823	up	significant	Distal Intergenic	6	39343910	39347350	3441	2	72144	ENSMUST00000201208.1	60535	ENSMUSG00000029924	Slc37a3	solute carrier family 37 (glycerol-3-phosphate transporter), member 3
chr6	39007151	39007651	501	*	0.800562	-0.667871	7.22616	1	1	0	0.0174479	0.0318833	up	significant	Intron (ENSMUST00000003017.12/21391, intron 5 of 12)	6	38983310	39073206	89897	1	21391	ENSMUST00000161360.1	23841	ENSMUSG00000029925	Tbxas1	thromboxane A synthase 1, platelet
chr16	89529940	89530440	501	*	-0.86731	-0.203726	7.22536	1	0	1	0.0174482	0.0318835	down	significant	Distal Intergenic	16	89507703	89508323	621	2	71363	ENSMUST00000056118.3	-21617	ENSMUSG00000056706	Krtap7-1	keratin associated protein 7-1
chr11	112817901	112819001	1101	*	0.793482	-0.590069	9.22428	2	1	0	0.0174495	0.0318854	up	significant	Distal Intergenic	11	112792731	112799008	6278	2	100038732	ENSMUST00000127337.1	-18893	ENSMUSG00000075437	Gm11681	predicted gene 11681
chr11	17023137	17023637	501	*	-0.776004	-0.0660207	7.22498	1	0	1	0.01745	0.031886	down	significant	Intron (ENSMUST00000020321.12/56193, intron 1 of 9)	11	16971206	17008702	37497	2	56193	ENSMUST00000102881.9	-14435	ENSMUSG00000020120	Plek	pleckstrin
chr5	84416205	84417676	1472	*	-0.411144	3.91538	9.2224	2	0	1	0.0174519	0.0318889	down	significant	Promoter (<=1kb)	5	84057791	84416806	359016	2	13839	ENSMUST00000113403.7	0	ENSMUSG00000029245	Epha5	Eph receptor A5
chr13	29986006	29986506	501	*	-0.347729	5.72288	7.2243	1	0	1	0.0174523	0.0318892	down	significant	Promoter (<=1kb)	13	29906575	29986063	79489	2	13557	ENSMUST00000102948.10	0	ENSMUSG00000016477	E2f3	E2F transcription factor 3
chr5	27664935	27665435	501	*	0.438226	1.152	7.22428	1	1	0	0.0174528	0.0318898	up	significant	Intron (ENSMUST00000071500.12/13483, intron 15 of 25)	5	27744085	27751295	7211	2	55982	ENSMUST00000197625.1	85860	ENSMUSG00000002221	Paxip1	PAX interacting (with transcription-activation domain) protein 1
chr7	28411072	28411572	501	*	-0.423632	1.13108	7.22419	1	0	1	0.0174534	0.0318904	down	significant	Promoter (2-3kb)	7	28407298	28413907	6610	2	233033	ENSMUST00000208676.1	2335	ENSMUSG00000109336	Samd4b	sterile alpha motif domain containing 4B
chr3	66162597	66163097	501	*	-0.503938	0.902582	7.22407	1	0	1	0.0174543	0.0318917	down	significant	Intron (ENSMUST00000029419.7/72789, intron 7 of 13)	3	66056637	66136438	79802	2	72789	ENSMUST00000107837.3	-26159	ENSMUSG00000027831	Veph1	ventricular zone expressed PH domain-containing 1
chr11	67366979	67367479	501	*	0.483815	0.678368	7.22383	1	1	0	0.017456	0.0318941	up	significant	Promoter (2-3kb)	11	67364785	67369204	4420	1	544791	ENSMUST00000181027.1	2194	ENSMUSG00000060180	Myh13	myosin, heavy polypeptide 13, skeletal muscle
chr14	100477501	100478001	501	*	0.348831	2.30767	7.22376	1	1	0	0.0174558	0.0318941	up	significant	Exon (ENSMUST00000227740.1/ENSMUST00000227740.1, exon 2 of 2)	14	99870632	100284679	414048	2	16597	ENSMUST00000228216.1	-192822	ENSMUSG00000072294	Klf12	Kruppel-like transcription factor 12
chr2	3326513	3327791	1279	*	-0.564869	1.22747	9.22168	2	0	1	0.0174565	0.0318945	down	significant	3' UTR	2	3328949	3332643	3695	2	227522	ENSMUST00000062672.6	4852	ENSMUSG00000049950	Rpp38	ribonuclease P/MRP 38 subunit
chr12	12323616	12324116	501	*	-0.299778	2.8475	7.22346	1	0	1	0.0174577	0.0318962	down	significant	Intron (ENSMUST00000069066.13/76820, intron 3 of 12)	12	12262189	12343432	81244	1	76820	ENSMUST00000222357.1	61427	ENSMUSG00000020589	Cyria	CYFIP related Rac1 interactor A
chr15	97325300	97325800	501	*	0.765446	-0.722867	7.22464	1	1	0	0.0174581	0.0318965	up	significant	Intron (ENSMUST00000059433.7/239647, intron 3 of 5)	15	97361202	97385680	24479	1	239647	ENSMUST00000228521.1	-35402	ENSMUSG00000044250	Pced1b	PC-esterase domain containing 1B
chr2	93462487	93462987	501	*	0.369946	4.98151	7.22299	1	1	0	0.0174607	0.0319004	up	significant	Promoter (<=1kb)	2	93419111	93462502	43392	2	12521	ENSMUST00000028644.10	0	ENSMUSG00000027215	Cd82	CD82 antigen
chr5	139742579	139743079	501	*	-0.872248	-0.880481	7.22434	1	0	1	0.0174607	0.0319004	down	significant	Distal Intergenic	5	139706696	139736336	29641	2	231830	ENSMUST00000044642.13	-6243	ENSMUSG00000036718	Micall2	MICAL-like 2
chr4	135680420	135680920	501	*	-0.903199	-0.921261	7.22426	1	0	1	0.0174622	0.0319028	down	significant	Distal Intergenic	4	135686287	135708181	21895	1	242700	ENSMUST00000074408.6	-5367	ENSMUSG00000062157	Ifnlr1	interferon lambda receptor 1
chr1	19773766	19774266	501	*	-0.79948	-0.820774	7.22387	1	0	1	0.0174625	0.0319029	down	significant	Distal Intergenic	1	19213879	19219253	5375	1	21419	ENSMUST00000186972.1	559887	ENSMUSG00000025927	Tfap2b	transcription factor AP-2 beta
chr2	127961995	127962495	501	*	-0.429155	1.40238	7.22266	1	0	1	0.017463	0.0319034	down	significant	Intron (ENSMUST00000028859.7/74121, intron 9 of 17)	2	127909058	128123508	214451	1	74121	ENSMUST00000110344.1	52937	ENSMUSG00000027380	Acoxl	acyl-Coenzyme A oxidase-like
chr1	175368987	175369487	501	*	-0.51565	2.11783	7.22259	1	0	1	0.0174634	0.0319037	down	significant	Intron (ENSMUST00000194555.5/24012, intron 2 of 17)	1	175059736	175491130	431395	2	24012	ENSMUST00000027812.10	121643	ENSMUSG00000026527	Rgs7	regulator of G protein signaling 7
chr5	116288806	116289306	501	*	0.420052	2.17166	7.22232	1	1	0	0.0174651	0.0319064	up	significant	Promoter (<=1kb)	5	116169225	116288963	119739	2	269693	ENSMUST00000086483.3	0	ENSMUSG00000043913	Ccdc60	coiled-coil domain containing 60
chr14	66770873	66771373	501	*	-0.569638	-0.0153746	7.22244	1	0	1	0.017466	0.0319074	down	significant	3' UTR	14	66802864	66868688	65825	2	12934	ENSMUST00000022629.8	97315	ENSMUSG00000022048	Dpysl2	dihydropyrimidinase-like 2
chr19	57087621	57088121	501	*	0.77462	-1.08453	7.2247	1	1	0	0.0174661	0.0319074	up	significant	Intron (ENSMUST00000079360.11/226251, intron 6 of 25)	19	57036479	57118913	82435	2	226251	ENSMUST00000111526.7	30792	ENSMUSG00000025085	Ablim1	actin-binding LIM protein 1
chr7	133312456	133313664	1209	*	0.686839	-0.294151	9.22039	2	1	0	0.0174681	0.0319102	up	significant	Distal Intergenic	7	133128251	133142457	14207	1	74970	ENSMUST00000209850.1	184205	ENSMUSG00000109816	4930483O08Rik	RIKEN cDNA 4930483O08 gene
chr10	69576697	69577197	501	*	-0.384255	2.10795	7.22188	1	0	1	0.0174679	0.0319102	down	significant	Intron (ENSMUST00000218194.1/ENSMUST00000218194.1, intron 2 of 2)	10	69534222	70015633	481412	1	11735	ENSMUST00000092434.11	42475	ENSMUSG00000069601	Ank3	ankyrin 3, epithelial
chr8	66497172	66497672	501	*	0.649977	-0.353121	7.22216	1	1	0	0.0174695	0.0319124	up	significant	Distal Intergenic	8	66482395	66486530	4136	2	66282	ENSMUST00000145787.1	-10642	ENSMUSG00000025591	Tma16	translation machinery associated 16
chr5	107842447	107842947	501	*	-0.597481	0.326912	7.22161	1	0	1	0.0174706	0.0319135	down	significant	Intron (ENSMUST00000112642.7/14020, intron 1 of 17)	5	107819624	107837480	17857	2	14020	ENSMUST00000141673.1	-4967	ENSMUSG00000011831	Evi5	ecotropic viral integration site 5
chr10	108510113	108510613	501	*	-0.817267	-0.770888	7.22251	1	0	1	0.0174704	0.0319135	down	significant	Intron (ENSMUST00000105276.7/20979, intron 10 of 11)	10	108446602	108453296	6695	1	102640148	ENSMUST00000220211.1	63511	ENSMUSG00000112532	Gm36283	predicted gene, 36283
chr5	92954288	92955489	1202	*	-0.54719	1.67217	9.21893	2	0	1	0.0174721	0.0319158	down	significant	Exon (ENSMUST00000113055.8/27428, exon 9 of 11)	5	92962039	92964790	2752	1	27428	ENSMUST00000172752.1	-6550	ENSMUSG00000029381	Shroom3	shroom family member 3
chr11	52656048	52656548	501	*	-0.687014	-0.512028	7.22165	1	0	1	0.0174733	0.0319176	down	significant	Distal Intergenic	11	52764634	53188538	423905	1	320027	ENSMUST00000036796.7	-108086	ENSMUSG00000036264	Fstl4	follistatin-like 4
chr19	43478857	43479357	501	*	0.516026	0.435723	7.22094	1	1	0	0.0174748	0.0319199	up	significant	Intron (ENSMUST00000223787.1/83674, intron 7 of 11)	19	43471674	43477576	5903	1	83674	ENSMUST00000225254.1	7183	ENSMUSG00000025189	Cnnm1	cyclin M1
chr12	91081606	91082106	501	*	-0.730394	-0.679479	7.22158	1	0	1	0.0174752	0.0319202	down	significant	Intron (ENSMUST00000143415.7/75216, intron 7 of 12)	12	90999340	91063411	64072	2	75216	ENSMUST00000126048.7	-18195	ENSMUSG00000061533	Cep128	centrosomal protein 128
chr10	25587022	25587522	501	*	-0.83526	-0.955612	7.22213	1	0	1	0.0174762	0.0319216	down	significant	Intron (ENSMUST00000191547.1/102640597, intron 3 of 3)	10	25615632	25621563	5932	2	102640972	ENSMUST00000218080.1	34041	ENSMUSG00000112630	Gm36908	predicted gene, 36908
chr16	33581810	33582310	501	*	0.356259	1.93487	7.22019	1	1	0	0.0174787	0.0319259	up	significant	Intron (ENSMUST00000121925.7/171286, intron 5 of 13)	16	33596562	33664135	67574	1	171286	ENSMUST00000122314.7	-14252	ENSMUSG00000035506	Slc12a8	solute carrier family 12 (potassium/chloride transporters), member 8
chr2	117086200	117087685	1486	*	0.548302	0.796597	9.21748	2	2	0	0.0174811	0.0319297	up	significant	Distal Intergenic	2	117121374	117182279	60906	1	114715	ENSMUST00000028829.12	-33689	ENSMUSG00000027351	Spred1	sprouty protein with EVH-1 domain 1, related sequence
chr19	47415039	47415539	501	*	-0.589505	0.0581997	7.21985	1	0	1	0.0174824	0.0319317	down	significant	Intron (ENSMUST00000081619.9/14218, intron 2 of 14)	19	47363609	47410359	46751	2	14218	ENSMUST00000237828.1	-4680	ENSMUSG00000053617	Sh3pxd2a	SH3 and PX domains 2A
chr3	88620926	88623456	2531	*	0.509619	2.00531	11.4368	4	2	0	0.0174844	0.0319349	up	significant	Promoter (<=1kb)	3	88621106	88648052	26947	1	16800	ENSMUST00000029694.13	0	ENSMUSG00000028059	Arhgef2	Rho/Rac guanine nucleotide exchange factor 2
chr18	15450441	15450941	501	*	0.692459	0.0888397	7.21931	1	1	0	0.0174861	0.0319377	up	significant	Distal Intergenic	18	15393391	15410982	17592	2	11829	ENSMUST00000234473.1	-39459	ENSMUSG00000024411	Aqp4	aquaporin 4
chr9	84966700	84967200	501	*	0.622738	-0.440243	7.21938	1	1	0	0.0174879	0.0319405	up	significant	Distal Intergenic	9	84774512	84826183	51672	1	75253	ENSMUST00000216802.1	192188	ENSMUSG00000099724	4930554C24Rik	RIKEN cDNA 4930554C24 gene
chr8	31033157	31033657	501	*	0.480407	1.31933	7.21863	1	1	0	0.0174889	0.031942	up	significant	Distal Intergenic	8	31089471	31097047	7577	1	66959	ENSMUST00000036631.13	-55814	ENSMUSG00000039661	Dusp26	dual specificity phosphatase 26
chr17	33929365	33929865	501	*	0.283696	3.47793	7.2185	1	1	0	0.0174894	0.0319424	up	significant	Promoter (<=1kb)	17	33929543	33930495	953	1	19732	ENSMUST00000172468.1	0	ENSMUSG00000041354	Rgl2	ral guanine nucleotide dissociation stimulator-like 2
chr19	23351743	23352243	501	*	0.280752	3.33716	7.21827	1	1	0	0.0174909	0.0319447	up	significant	Intron (ENSMUST00000036069.7/71738, intron 8 of 13)	19	23208723	23273897	65175	2	226026	ENSMUST00000223934.1	-77846	ENSMUSG00000024943	Smc5	structural maintenance of chromosomes 5
chr15	96642710	96643210	501	*	0.303431	3.23931	7.21811	1	1	0	0.017492	0.0319462	up	significant	Promoter (<=1kb)	15	96571418	96642913	71496	2	105727	ENSMUST00000088452.10	0	ENSMUSG00000023169	Slc38a1	solute carrier family 38, member 1
chr6	91047969	91048469	501	*	0.516741	0.942607	7.21804	1	1	0	0.0174929	0.0319476	up	significant	Intron (ENSMUST00000032179.13/54563, intron 20 of 39)	6	91052582	91053620	1039	2	54563	ENSMUST00000139051.1	5151	ENSMUSG00000030091	Nup210	nucleoporin 210
chr19	41154616	41155116	501	*	-0.644479	1.10806	7.21782	1	0	1	0.0174942	0.0319495	down	significant	Intron (ENSMUST00000025986.14/24087, intron 3 of 20)	19	41083981	41206774	122794	2	24087	ENSMUST00000169941.1	51658	ENSMUSG00000025013	Tll2	tolloid-like 2
chr6	47837519	47838019	501	*	-0.527013	1.4695	7.21698	1	0	1	0.0174994	0.0319581	down	significant	Promoter (1-2kb)	6	47835695	47873537	37843	1	272347	ENSMUST00000114598.2	1824	ENSMUSG00000062519	Zfp398	zinc finger protein 398
chr6	132795347	132795847	501	*	-0.735874	-0.199562	7.21727	1	0	1	0.0174998	0.0319581	down	significant	Distal Intergenic	6	132802818	132803975	1158	1	353166	ENSMUST00000068302.3	-6971	ENSMUSG00000058349	Tas2r117	taste receptor, type 2, member 117
chr19	21777321	21779385	2065	*	0.461032	2.75276	10.4845	3	1	0	0.0174996	0.0319581	up	significant	Promoter (<=1kb)	19	21778342	21858327	79986	1	83921	ENSMUST00000096194.8	0	ENSMUSG00000024754	Cemip2	cell migration inducing hyaluronidase 2
chr19	25496995	25497495	501	*	0.650714	-0.54374	7.21774	1	1	0	0.0174994	0.0319581	up	significant	Distal Intergenic	19	25505618	25604329	98712	1	50796	ENSMUST00000025755.10	-8123	ENSMUSG00000024837	Dmrt1	doublesex and mab-3 related transcription factor 1
chr4	49845527	49846027	501	*	-0.321737	2.77738	7.2166	1	0	1	0.0175017	0.0319611	down	significant	Promoter (<=1kb)	4	49661611	49845549	183939	2	242443	ENSMUST00000076674.3	0	ENSMUSG00000039579	Grin3a	glutamate receptor ionotropic, NMDA3A
chrX	52668553	52669053	501	*	0.36217	2.13531	7.21645	1	1	0	0.0175027	0.0319625	up	significant	Distal Intergenic	20	52387664	52613950	226287	2	14734	ENSMUST00000114857.1	-54603	ENSMUSG00000055653	Gpc3	glypican 3
chr3	102252863	102253363	501	*	0.504634	0.250426	7.21636	1	1	0	0.0175045	0.0319654	up	significant	Distal Intergenic	3	102262405	102445132	182728	1	319951	ENSMUST00000196720.4	-9042	ENSMUSG00000105891	A230001M10Rik	RIKEN cDNA A230001M10 gene
chr15	103250303	103250803	501	*	-0.454147	2.00465	7.21597	1	0	1	0.0175058	0.0319673	down	significant	Promoter (<=1kb)	15	103248217	103251465	3249	2	18022	ENSMUST00000133600.7	662	ENSMUSG00000058794	Nfe2	nuclear factor, erythroid derived 2
chr13	28814454	28814954	501	*	0.923706	-0.117876	7.21627	1	1	0	0.0175069	0.0319689	up	significant	Intron (ENSMUST00000148885.7/72518, intron 2 of 7)	13	28561484	28883456	321973	2	72518	ENSMUST00000125358.7	68502	ENSMUSG00000085936	2610307P16Rik	RIKEN cDNA 2610307P16 gene
chr8	83783128	83783628	501	*	0.408664	1.75766	7.21568	1	1	0	0.0175077	0.0319699	up	significant	Distal Intergenic	8	83723251	83741326	18076	2	26364	ENSMUST00000166939.7	-41802	ENSMUSG00000002885	Adgre5	adhesion G protein-coupled receptor E5
chr2	14186826	14187326	501	*	-0.838528	-0.344965	7.21603	1	0	1	0.0175085	0.031971	down	significant	Intron (ENSMUST00000077517.8/625286, intron 1 of 3)	2	14174523	14221993	47471	1	625286	ENSMUST00000077517.8	12303	ENSMUSG00000061531	Tmem236	transmembrane protein 236
chr17	56957981	56958481	501	*	0.729693	-0.579661	7.21566	1	1	0	0.0175134	0.0319796	up	significant	Exon (ENSMUST00000232883.1/ENSMUST00000232883.1, exon 1 of 2)	17	56892611	56935415	42805	2	64144	ENSMUST00000025053.9	-22566	ENSMUSG00000024212	Mllt1	myeloid/lymphoid or mixed-lineage leukemia; translocated to, 1
chr1	59399515	59400015	501	*	-0.662556	-0.292852	7.21503	1	0	1	0.0175145	0.0319812	down	significant	Distal Intergenic	1	59482424	59486955	4532	1	14369	ENSMUST00000114246.3	-82409	ENSMUSG00000041075	Fzd7	frizzled class receptor 7
chr4	20147375	20147875	501	*	-0.652787	0.81737	7.21443	1	0	1	0.0175161	0.0319837	down	significant	Intron (ENSMUST00000119374.7/269513, intron 5 of 5)	4	20042052	20066750	24699	1	14590	ENSMUST00000098242.3	105323	ENSMUSG00000073987	Ggh	gamma-glutamyl hydrolase
chr3	68252284	68252784	501	*	0.671991	0.984551	7.21418	1	1	0	0.0175177	0.0319861	up	significant	Intron (ENSMUST00000182006.3/100505386, intron 4 of 10)	3	68064802	68626464	561663	1	30953	ENSMUST00000169909.9	187482	ENSMUSG00000027777	Schip1	schwannomin interacting protein 1
chr2	25180443	25180943	501	*	0.286088	3.76571	7.21381	1	1	0	0.0175195	0.0319881	up	significant	Promoter (<=1kb)	2	25180758	25183339	2582	1	67122	ENSMUST00000104999.3	0	ENSMUSG00000078202	Nrarp	Notch-regulated ankyrin repeat protein
chr2	167973637	167974137	501	*	-0.653035	0.0668234	7.2141	1	0	1	0.0175193	0.0319881	down	significant	Exon (ENSMUST00000147210.7/19246, exon 6 of 7)	2	167985058	167986755	1698	2	69553	ENSMUST00000131572.1	12618	ENSMUSG00000074577	Ripor3	RIPOR family member 3
chr12	111907867	111908367	501	*	0.290722	4.17593	7.21384	1	1	0	0.0175193	0.0319881	up	significant	Promoter (<=1kb)	12	111866015	111908040	42026	2	21981	ENSMUST00000163747.3	0	ENSMUSG00000021285	Ppp1r13b	protein phosphatase 1, regulatory subunit 13B
chr4	53520891	53521898	1008	*	0.557495	0.981198	9.21046	2	1	0	0.0175213	0.031991	up	significant	Intron (ENSMUST00000107646.8/100434, intron 4 of 12)	4	53535612	53621798	86187	1	100434	ENSMUST00000107645.1	-13714	ENSMUSG00000028412	Slc44a1	solute carrier family 44, member 1
chr11	86387448	86387948	501	*	0.604463	0.181122	7.21345	1	1	0	0.0175233	0.0319943	up	significant	Distal Intergenic	11	86267033	86357602	90570	2	327987	ENSMUST00000043624.8	-29846	ENSMUSG00000034297	Med13	mediator complex subunit 13
chr1	176300109	176300609	501	*	-0.714542	-0.560646	7.21368	1	0	1	0.0175248	0.0319966	down	significant	Distal Intergenic	1	175962407	176275312	312906	2	319455	ENSMUST00000125404.7	-24797	ENSMUSG00000055214	Pld5	phospholipase D family member 5
chr9	122950781	122951281	501	*	0.284151	3.13187	7.21294	1	1	0	0.0175251	0.0319967	up	significant	Promoter (<=1kb)	9	122947535	122950953	3419	2	66202	ENSMUST00000118422.1	0	ENSMUSG00000032551	1110059G10Rik	RIKEN cDNA 1110059G10 gene
chr19	15801252	15802298	1047	*	-0.50914	1.32001	9.20965	2	0	1	0.0175257	0.0319973	down	significant	Distal Intergenic	19	15905130	15909712	4583	2	107272	ENSMUST00000161707.1	107414	ENSMUSG00000024640	Psat1	phosphoserine aminotransferase 1
chr7	73954320	73954820	501	*	0.826614	-0.745521	7.21353	1	1	0	0.0175302	0.0320051	up	significant	Intron (ENSMUST00000191751.1/ENSMUST00000191751.1, intron 1 of 4)	7	73939119	74013674	74556	2	20450	ENSMUST00000026896.9	58854	ENSMUSG00000025789	St8sia2	ST8 alpha-N-acetyl-neuraminide alpha-2,8-sialyltransferase 2
chr5	139593667	139594167	501	*	-0.675411	-0.378041	7.21235	1	0	1	0.0175321	0.0320082	down	significant	Distal Intergenic	5	139543898	139545268	1371	1	22255	ENSMUST00000174792.1	49769	ENSMUSG00000029546	Uncx	UNC homeobox
chr3	65363363	65363863	501	*	-0.415973	1.57274	7.21163	1	0	1	0.0175337	0.0320108	down	significant	Intron (ENSMUST00000238901.1/16497, intron 11 of 13)	3	65353767	65358820	5054	1	16497	ENSMUST00000161956.1	9596	ENSMUSG00000027827	Kcnab1	potassium voltage-gated channel, shaker-related subfamily, beta member 1
chr4	142023162	142023662	501	*	0.770553	-0.713318	7.21268	1	1	0	0.0175345	0.0320117	up	significant	Intron (ENSMUST00000126231.1/78917, intron 1 of 1)	4	142017898	142028996	11099	1	78917	ENSMUST00000126231.1	5264	NA	4930455G09Rik	RIKEN cDNA 4930455G09 gene
chr17	73654209	73654709	501	*	-0.518685	0.224004	7.21082	1	0	1	0.01754	0.0320213	down	significant	Intron (ENSMUST00000024858.11/71685, intron 1 of 14)	17	73519625	73710066	190442	2	71685	ENSMUST00000233326.1	55357	ENSMUSG00000024064	Galnt14	polypeptide N-acetylgalactosaminyltransferase 14
chr3	40540635	40541135	501	*	0.30244	2.86781	7.21014	1	1	0	0.0175432	0.0320267	up	significant	Promoter (<=1kb)	3	40540767	40704774	164008	1	380614	ENSMUST00000091186.6	0	ENSMUSG00000060798	Intu	inturned planar cell polarity protein
chr14	67623894	67624394	501	*	-0.386905	1.61889	7.2101	1	0	1	0.0175436	0.032027	down	significant	Distal Intergenic	14	67677796	67696734	18939	2	108912	ENSMUST00000131179.7	72340	ENSMUSG00000048922	Cdca2	cell division cycle associated 2
chr4	5662445	5662945	501	*	0.699415	0.199019	7.20995	1	1	0	0.0175459	0.0320305	up	significant	Intron (ENSMUST00000124256.7/242297, intron 1 of 3)	4	5644235	6108223	463989	1	242297	ENSMUST00000126564.7	18210	ENSMUSG00000049119	Fam110b	family with sequence similarity 110, member B
chr11	114040656	114041156	501	*	-0.489901	1.1853	7.20976	1	0	1	0.0175459	0.0320305	down	significant	Intron (ENSMUST00000041627.13/237979, intron 1 of 44)	11	113848562	114065975	217414	2	237979	ENSMUST00000141943.1	24819	ENSMUSG00000041592	Sdk2	sidekick cell adhesion molecule 2
chr12	5477678	5478178	501	*	0.860427	0.0012308	7.20899	1	1	0	0.0175529	0.0320425	up	significant	Distal Intergenic	12	5411641	5416631	4991	1	72669	ENSMUST00000163627.2	66037	ENSMUSG00000037735	2810032G03Rik	RIKEN cDNA 2810032G03 gene
chr18	10531536	10532036	501	*	0.460061	0.783907	7.20871	1	1	0	0.0175529	0.0320425	up	significant	Intron (ENSMUST00000048977.15/381157, intron 18 of 32)	18	10510705	10547574	36870	1	381157	ENSMUST00000172680.2	20831	ENSMUSG00000042942	Greb1l	growth regulation by estrogen in breast cancer-like
chr17	29346670	29347170	501	*	0.42114	2.73697	7.20854	1	1	0	0.0175534	0.032043	up	significant	Promoter (<=1kb)	17	29333581	29346829	13249	2	56462	ENSMUST00000234856.1	0	ENSMUSG00000024012	Mtch1	mitochondrial carrier 1
chr6	65541069	65541569	501	*	0.501661	0.643251	7.20855	1	1	0	0.0175541	0.0320438	up	significant	Intron (ENSMUST00000212402.1/414084, intron 2 of 10)	6	65525385	65631791	106407	1	414084	ENSMUST00000212375.1	15684	ENSMUSG00000044162	Tnip3	TNFAIP3 interacting protein 3
chr4	111057376	111057876	501	*	-0.714526	0.744066	7.20798	1	0	1	0.0175577	0.032049	down	significant	Intron (ENSMUST00000106591.7/78933, intron 4 of 8)	4	111118841	111259039	140199	1	78933	ENSMUST00000136433.1	-60965	ENSMUSG00000061298	Agbl4	ATP/GTP binding protein-like 4
chr11	113779146	113779646	501	*	-0.447123	0.861161	7.20797	1	0	1	0.0175576	0.032049	down	significant	3' UTR	11	113726852	113751881	25030	2	56699	ENSMUST00000053536.4	-27265	ENSMUSG00000041598	Cdc42ep4	CDC42 effector protein 4
chr17	84056860	84057360	501	*	-0.482465	1.14093	7.20795	1	0	1	0.0175576	0.032049	down	significant	Distal Intergenic	17	84078660	84089875	11216	1	74473	ENSMUST00000234076.1	-21300	ENSMUSG00000117571	4933433H22Rik	RIKEN cDNA 4933433H22 gene
chr4	140592201	140592701	501	*	-0.435839	1.37859	7.20784	1	0	1	0.0175581	0.032049	down	significant	Promoter (<=1kb)	4	140580865	140592040	11176	2	72754	ENSMUST00000125045.1	-161	ENSMUSG00000040964	Arhgef10l	Rho guanine nucleotide exchange factor 10-like
chr16	95341315	95341815	501	*	-0.386527	2.74481	7.20785	1	0	1	0.0175579	0.032049	down	significant	Intron (ENSMUST00000232605.1/102633941, intron 1 of 1)	16	95237771	95355676	117906	2	102633941	ENSMUST00000232605.1	13861	NA	Gm31641	predicted gene, 31641
chr4	63155515	63156015	501	*	-1.02466	-0.232641	7.20812	1	0	1	0.0175592	0.0320505	down	significant	Promoter (<=1kb)	4	63152698	63154799	2102	2	11699	ENSMUST00000142901.1	-716	ENSMUSG00000028356	Ambp	alpha 1 microglobulin/bikunin precursor
chr8	38497939	38498439	501	*	0.669155	0.154242	7.20786	1	1	0	0.0175595	0.0320506	up	significant	Intron (ENSMUST00000135764.7/244431, intron 1 of 9)	8	37522298	38661508	1139211	2	244431	ENSMUST00000135764.7	163069	ENSMUSG00000039539	Sgcz	sarcoglycan zeta
chr5	4825965	4826465	501	*	-1.04039	-1.0578	7.2095	1	0	1	0.0175619	0.0320543	down	significant	Exon (ENSMUST00000199713.1/ENSMUST00000199713.1, exon 1 of 1)	5	4753839	4758035	4197	2	14362	ENSMUST00000054294.6	-67930	ENSMUSG00000044674	Fzd1	frizzled class receptor 1
chr12	85526983	85527483	501	*	0.42936	1.3268	7.20729	1	1	0	0.0175618	0.0320543	up	significant	Distal Intergenic	12	85474911	85476063	1153	1	14281	ENSMUST00000134311.1	52072	ENSMUSG00000021250	Fos	FBJ osteosarcoma oncogene
chrX	13294074	13295376	1303	*	-0.532905	0.624919	9.20305	2	0	1	0.0175645	0.0320585	down	significant	Downstream (<=300bp)	20	13287785	13289915	2131	1	13205	ENSMUST00000149639.1	6289	ENSMUSG00000000787	Ddx3x	DEAD box helicase 3, X-linked
chr9	80714963	80715463	501	*	1.15686	-0.547007	7.20715	1	1	0	0.0175711	0.0320701	up	significant	Distal Intergenic	9	80313995	80465481	151487	2	63859	ENSMUST00000113250.9	-249482	ENSMUSG00000032343	Impg1	interphotoreceptor matrix proteoglycan 1
chr1	168753957	168754457	501	*	-0.626833	-0.444297	7.20628	1	0	1	0.0175714	0.0320703	down	significant	Distal Intergenic	1	168490643	168490762	120	1	102465178	ENSMUST00000183804.1	263314	ENSMUSG00000098407	Mir6348	microRNA 6348
chr3	30118722	30119222	501	*	-0.511848	2.1593	7.20561	1	0	1	0.0175724	0.0320717	down	significant	Intron (ENSMUST00000173495.7/14013, intron 1 of 15)	3	29951307	30140423	189117	2	14013	ENSMUST00000108271.9	21201	ENSMUSG00000027684	Mecom	MDS1 and EVI1 complex locus
chr9	30934168	30934668	501	*	0.620511	0.307681	7.20537	1	1	0	0.0175751	0.0320762	up	significant	Distal Intergenic	9	30942562	30962856	20295	1	30806	ENSMUST00000068135.12	-7894	ENSMUSG00000031994	Adamts8	ADAM metallopeptidase with thrombospondin type 1 motif 8
chr16	30252018	30252518	501	*	0.342	2.51783	7.20515	1	1	0	0.0175753	0.0320762	up	significant	Distal Intergenic	16	30256378	30267499	11122	2	71756	ENSMUST00000064856.8	14981	ENSMUSG00000023176	Cpn2	carboxypeptidase N, polypeptide 2
chr8	89714319	89714819	501	*	0.737249	-0.318077	7.20553	1	1	0	0.0175765	0.0320779	up	significant	Distal Intergenic	8	90257946	90348126	90181	2	244579	ENSMUST00000176034.1	633307	ENSMUSG00000043668	Tox3	TOX high mobility group box family member 3
chr9	63789372	63789872	501	*	-0.548109	1.97176	7.20473	1	0	1	0.0175781	0.03208	down	significant	Distal Intergenic	9	63646767	63757994	111228	2	17127	ENSMUST00000034973.9	-31378	ENSMUSG00000032402	Smad3	SMAD family member 3
chr15	79832043	79832543	501	*	0.406337	1.65875	7.20477	1	1	0	0.0175779	0.03208	up	significant	Promoter (1-2kb)	15	79828636	79833798	5163	2	494448	ENSMUST00000141345.1	1255	ENSMUSG00000089715	Cbx6	chromobox 6
chr4	32879142	32879642	501	*	-0.52832	1.80376	7.20386	1	0	1	0.0175837	0.0320881	down	significant	Intron (ENSMUST00000035719.10/140577, intron 1 of 16)	4	32827135	32860683	33549	2	140577	ENSMUST00000149650.1	-18459	ENSMUSG00000040183	Ankrd6	ankyrin repeat domain 6
chr8	118854637	118855137	501	*	-0.922232	-0.624209	7.20469	1	0	1	0.0175837	0.0320881	down	significant	Intron (ENSMUST00000117160.1/12554, intron 5 of 13)	8	119151465	119242356	90892	1	12554	ENSMUST00000212476.1	-296328	ENSMUSG00000031841	Cdh13	cadherin 13
chr11	100365368	100365868	501	*	0.498533	0.687495	7.20407	1	1	0	0.0175829	0.0320881	up	significant	Distal Intergenic	11	100368958	100372716	3759	2	16480	ENSMUST00000124659.1	6848	ENSMUSG00000001552	Jup	junction plakoglobin
chr13	100690434	100690934	501	*	-0.82666	-0.961966	7.20541	1	0	1	0.0175837	0.0320881	down	significant	Intron (ENSMUST00000170347.3/76041, intron 7 of 9)	13	100669773	100697240	27468	1	76041	ENSMUST00000057325.14	20661	ENSMUSG00000048924	Ccdc125	coiled-coil domain containing 125
chr16	24900145	24900645	501	*	-0.758453	-0.809715	7.20495	1	0	1	0.0175834	0.0320881	down	significant	Intron (ENSMUST00000038053.13/210126, intron 10 of 12)	16	24845175	24979450	134276	1	210126	ENSMUST00000232546.1	54970	ENSMUSG00000033306	Lpp	LIM domain containing preferred translocation partner in lipoma
chr5	120503238	120503738	501	*	0.301185	2.96748	7.20311	1	1	0	0.0175884	0.0320963	up	significant	Promoter (<=1kb)	5	120485247	120503601	18355	2	71772	ENSMUST00000131831.7	0	ENSMUSG00000029598	Plbd2	phospholipase B domain containing 2
chr2	180941806	180942306	501	*	-0.347423	2.45147	7.20307	1	0	1	0.0175888	0.0320965	down	significant	Promoter (<=1kb)	2	180934772	180943077	8306	2	58237	ENSMUST00000151494.7	771	ENSMUSG00000027574	Nkain4	Na+/K+ transporting ATPase interacting 4
chr15	84446018	84446518	501	*	0.500379	1.21324	7.20305	1	1	0	0.0175891	0.0320968	up	significant	Promoter (<=1kb)	15	84380047	84446545	66499	2	72301	ENSMUST00000189248.6	27	ENSMUSG00000062760	Shisal1	shisa like 1
chrX	60403970	60405083	1114	*	0.398908	3.21556	9.19842	2	1	0	0.0175902	0.0320983	up	significant	Promoter (<=1kb)	20	60223293	60403981	180689	2	320940	ENSMUST00000033480.12	0	ENSMUSG00000062949	Atp11c	ATPase, class VI, type 11C
chr13	55414947	55415447	501	*	0.401768	2.62899	7.20246	1	1	0	0.0175927	0.0321024	up	significant	Promoter (<=1kb)	13	55414688	55415232	545	2	75477	ENSMUST00000054146.4	0	ENSMUSG00000044444	Pfn3	profilin 3
chr7	81112685	81113185	501	*	0.481275	0.544624	7.20214	1	1	0	0.0175955	0.0321071	up	significant	Promoter (1-2kb)	7	81114799	81170416	55618	1	434203	ENSMUST00000026820.10	-1614	ENSMUSG00000025726	Slc28a1	solute carrier family 28 (sodium-coupled nucleoside transporter), member 1
chr4	8921987	8923081	1095	*	0.43626	1.48841	9.19717	2	1	0	0.0175979	0.0321108	up	significant	Distal Intergenic	4	8855231	8858618	3388	1	320790	ENSMUST00000222546.1	66756	ENSMUSG00000041235	Chd7	chromodomain helicase DNA binding protein 7
chr6	86068621	86069121	501	*	-0.617333	-0.195824	7.202	1	0	1	0.017598	0.0321108	down	significant	Intron (ENSMUST00000203529.2/11519, intron 1 of 6)	6	86078057	86109465	31409	1	11519	ENSMUST00000205034.2	-8936	ENSMUSG00000030000	Add2	adducin 2
chr3	82547983	82549190	1208	*	0.390765	2.50479	9.19684	2	2	0	0.0175995	0.0321131	up	significant	Promoter (<=1kb)	3	82538386	82548052	9667	2	18167	ENSMUST00000098997.4	0	ENSMUSG00000028004	Npy2r	neuropeptide Y receptor Y2
chr9	117247496	117247996	501	*	0.298415	3.06255	7.20103	1	1	0	0.0176019	0.0321166	up	significant	Intron (ENSMUST00000111773.9/207181, intron 1 of 14)	9	116943123	117251597	308475	2	207181	ENSMUST00000084824.6	3601	ENSMUSG00000039607	Rbms3	RNA binding motif, single stranded interacting protein
chr15	40217283	40217783	501	*	0.763829	-0.80266	7.20246	1	1	0	0.0176019	0.0321166	up	significant	Distal Intergenic	15	40162607	40168076	5470	1	102636151	ENSMUST00000228503.1	54676	ENSMUSG00000115367	Gm33301	predicted gene, 33301
chr18	7297705	7298205	501	*	1.1285	-0.551505	7.20223	1	1	0	0.0176025	0.0321174	up	significant	Promoter (<=1kb)	18	7088233	7297901	209669	2	74934	ENSMUST00000081275.4	0	ENSMUSG00000061802	Odad2	outer dynein arm docking complex subunit 2
chr16	10879435	10879935	501	*	0.513718	0.704811	7.20083	1	1	0	0.0176038	0.0321193	up	significant	Exon (ENSMUST00000233200.1/545180, exon 29 of 46)	16	10912012	10914797	2786	2	545180	ENSMUST00000178424.1	34862	ENSMUSG00000095369	Gm21859	predicted gene, 21859
chr11	72361718	72362218	501	*	0.305405	3.01933	7.20036	1	1	0	0.0176062	0.0321233	up	significant	Promoter (<=1kb)	11	72344722	72361873	17152	2	21689	ENSMUST00000108503.8	0	ENSMUSG00000020799	Tekt1	tektin 1
chr8	120589003	120589503	501	*	-0.370104	5.99675	7.20016	1	0	1	0.0176074	0.0321251	down	significant	Promoter (<=1kb)	8	120582155	120589034	6880	2	272551	ENSMUST00000126094.1	0	ENSMUSG00000031821	Gins2	GINS complex subunit 2
chr6	134502344	134502844	501	*	0.333435	2.27326	7.2001	1	1	0	0.0176079	0.0321256	up	significant	Intron (ENSMUST00000032322.14/16974, intron 7 of 22)	6	134450483	134471293	20811	2	16974	ENSMUST00000111950.3	-31051	ENSMUSG00000030201	Lrp6	low density lipoprotein receptor-related protein 6
chr17	47448896	47449396	501	*	-0.390458	2.43789	7.20002	1	0	1	0.0176084	0.032126	down	significant	Intron (ENSMUST00000037701.12/224833, intron 2 of 4)	17	47413628	47437376	23749	2	75462	ENSMUST00000160678.1	-11520	ENSMUSG00000047150	Cimip3	ciliary microtubule inner protein 3
chr1	135159558	135160058	501	*	-0.60178	0.30271	7.20009	1	0	1	0.0176091	0.0321265	down	significant	Distal Intergenic	1	135154182	135155328	1147	1	68724	ENSMUST00000141177.1	5376	ENSMUSG00000026426	Arl8a	ADP-ribosylation factor-like 8A
chr8	14502411	14503879	1469	*	0.679144	0.804449	9.19533	2	1	0	0.0176091	0.0321265	up	significant	Intron (ENSMUST00000152652.7/244310, intron 2 of 14)	8	14381996	14831758	449763	1	244310	ENSMUST00000141214.7	120415	ENSMUSG00000047495	Dlgap2	DLG associated protein 2
chrX	158745836	158746336	501	*	0.840567	0.129577	7.1998	1	1	0	0.0176118	0.0321309	up	significant	Distal Intergenic	20	159210307	159364502	154196	1	110651	ENSMUST00000112493.7	-463971	ENSMUSG00000031309	Rps6ka3	ribosomal protein S6 kinase polypeptide 3
chr10	95630972	95631472	501	*	-0.826639	-0.715636	7.20035	1	0	1	0.0176122	0.0321314	down	significant	Exon (ENSMUST00000219656.1/ENSMUST00000219656.1, exon 1 of 2)	10	95547007	95564146	17140	2	71207	ENSMUST00000020217.6	-66826	ENSMUSG00000020029	Nudt4	nudix hydrolase 4
chr15	36282799	36283299	501	*	0.267884	4.1706	7.19908	1	1	0	0.0176144	0.0321348	up	significant	Promoter (<=1kb)	15	36240351	36283098	42748	2	30945	ENSMUST00000228358.1	0	ENSMUSG00000022280	Rnf19a	ring finger protein 19A
chr13	68581876	68582376	501	*	0.303627	4.47524	7.19868	1	1	0	0.017617	0.0321391	up	significant	Promoter (<=1kb)	13	68579472	68581894	2423	2	210009	ENSMUST00000223055.1	0	ENSMUSG00000034617	Mtrr	5-methyltetrahydrofolate-homocysteine methyltransferase reductase
chr4	153110254	153110754	501	*	0.485351	1.27988	7.19841	1	1	0	0.0176191	0.0321421	up	significant	Distal Intergenic	4	153374231	153482179	107949	2	230959	ENSMUST00000149177.1	371425	ENSMUSG00000039546	Ajap1	adherens junction associated protein 1
chr19	8406129	8406629	501	*	0.777829	-0.958695	7.20036	1	1	0	0.017619	0.0321421	up	significant	Promoter (1-2kb)	19	8335371	8405111	69741	2	319800	ENSMUST00000096269.10	-1018	ENSMUSG00000052562	Slc22a30	solute carrier family 22, member 30
chr5	73013639	73014139	501	*	0.344788	2.47835	7.19768	1	1	0	0.0176236	0.0321499	up	significant	Exon (ENSMUST00000121417.2/ENSMUST00000121417.2, exon 1 of 4)	5	73006903	73012955	6053	1	231290	ENSMUST00000201304.1	6736	ENSMUSG00000029219	Slc10a4	solute carrier family 10 (sodium/bile acid cotransporter family), member 4
chr1	125719174	125719674	501	*	0.438513	1.61268	7.19752	1	1	0	0.0176247	0.0321516	up	significant	Intron (ENSMUST00000027581.6/71111, intron 1 of 1)	1	125676995	125873862	196868	1	71111	ENSMUST00000027581.6	42179	ENSMUSG00000026343	Gpr39	G protein-coupled receptor 39
chr12	71467808	71468308	501	*	-0.778846	2.08105	7.19739	1	0	1	0.0176254	0.0321523	down	significant	Intron (ENSMUST00000221650.1/ENSMUST00000221650.1, intron 5 of 5)	12	71488285	71556133	67849	1	73815	ENSMUST00000222756.1	-19977	ENSMUSG00000113630	4930404H11Rik	RIKEN cDNA 4930404H11 gene
chr15	92231318	92231818	501	*	0.598695	-0.0862493	7.19771	1	1	0	0.0176256	0.0321523	up	significant	Intron (ENSMUST00000141187.7/12805, intron 4 of 8)	15	92161357	92340114	178758	1	12805	ENSMUST00000068378.5	69961	ENSMUSG00000055022	Cntn1	contactin 1
chr11	18590497	18590997	501	*	-0.448558	1.76623	7.19711	1	0	1	0.0176273	0.032155	down	significant	Distal Intergenic	11	18880668	19012002	131335	2	17268	ENSMUST00000118661.7	421005	ENSMUSG00000020160	Meis1	Meis homeobox 1
chr6	14775674	14776174	501	*	-0.675216	-0.511148	7.19756	1	0	1	0.0176283	0.0321564	down	significant	Distal Intergenic	6	14713977	14755274	41298	2	140491	ENSMUST00000045096.5	-20400	ENSMUSG00000042717	Ppp1r3a	protein phosphatase 1, regulatory subunit 3A
chr11	118222286	118222786	501	*	0.809699	-0.425378	7.19744	1	1	0	0.0176296	0.0321583	up	significant	Intron (ENSMUST00000100181.10/19157, intron 1 of 13)	11	118185427	118219025	33599	2	19157	ENSMUST00000131115.1	-3261	ENSMUSG00000017132	Cyth1	cytohesin 1
chr15	27178354	27178854	501	*	-0.624293	-0.214781	7.19698	1	0	1	0.0176304	0.0321595	down	significant	Distal Intergenic	15	26540459	26895580	355122	2	448987	ENSMUST00000059204.10	-282774	ENSMUSG00000043556	Fbxl7	F-box and leucine-rich repeat protein 7
chr13	113687394	113687894	501	*	-0.762565	-0.389135	7.19702	1	0	1	0.0176311	0.0321602	down	significant	Distal Intergenic	13	113662896	113663676	781	2	56534	ENSMUST00000054650.4	-23718	ENSMUSG00000051456	Hspb3	heat shock protein 3
chr5	20334489	20334989	501	*	-0.561936	-0.106	7.19668	1	0	1	0.017632	0.0321615	down	significant	Intron (ENSMUST00000197354.4/50791, intron 6 of 21)	5	20228186	20651728	423543	1	50791	ENSMUST00000208219.1	106303	ENSMUSG00000040003	Magi2	membrane associated guanylate kinase, WW and PDZ domain containing 2
chr2	120140284	120140784	501	*	0.505635	0.288131	7.19645	1	1	0	0.0176327	0.0321623	up	significant	Promoter (2-3kb)	2	120102405	120137560	35156	2	98878	ENSMUST00000152366.7	-2724	ENSMUSG00000027293	Ehd4	EH-domain containing 4
chr6	5394925	5395425	501	*	-0.332488	2.74962	7.19584	1	0	1	0.0176355	0.032167	down	significant	Intron (ENSMUST00000043294.11/65255, intron 2 of 5)	6	5390427	5402249	11823	1	65255	ENSMUST00000183358.1	4498	ENSMUSG00000042607	Asb4	ankyrin repeat and SOCS box-containing 4
chr12	36476426	36477881	1456	*	-0.862948	-0.531806	9.19153	2	0	1	0.0176364	0.0321683	down	significant	3' UTR	12	36382180	36688592	306413	1	75847	ENSMUST00000221177.1	94246	ENSMUSG00000043153	Crppa	CDP-L-ribitol pyrophosphorylase A
chr17	15804391	15804891	501	*	0.483622	0.596561	7.1957	1	1	0	0.0176371	0.0321691	up	significant	3' UTR	17	15820982	15824395	3414	2	68799	ENSMUST00000232592.1	19504	ENSMUSG00000048027	Rgmb	repulsive guidance molecule family member B
chr2	73214102	73214602	501	*	0.318678	4.5125	7.19553	1	1	0	0.0176373	0.0321691	up	significant	Promoter (<=1kb)	2	73137527	73214333	76807	2	67059	ENSMUST00000100015.5	0	ENSMUSG00000027108	Ola1	Obg-like ATPase 1
chr2	35749613	35750113	501	*	0.701714	-0.0430078	7.19505	1	1	0	0.0176427	0.0321785	up	significant	Distal Intergenic	2	35710327	35730994	20668	1	69601	ENSMUST00000156669.1	39286	ENSMUSG00000026883	Dab2ip	disabled 2 interacting protein
chr19	44887616	44888116	501	*	0.451675	0.802877	7.19459	1	1	0	0.0176441	0.0321806	up	significant	Distal Intergenic	19	44931151	44983188	52038	1	226151	ENSMUST00000096053.4	-43035	ENSMUSG00000036097	Slf2	SMC5-SMC6 complex localization factor 2
chr3	19305662	19306162	501	*	-0.554125	0.690379	7.19456	1	0	1	0.0176444	0.0321807	down	significant	Intron (ENSMUST00000099195.9/18583, intron 1 of 12)	3	19256792	19310903	54112	2	18583	ENSMUST00000143120.1	4741	ENSMUSG00000069094	Pde7a	phosphodiesterase 7A
chr4	119852402	119852902	501	*	0.432383	1.12777	7.19443	1	1	0	0.0176449	0.0321812	up	significant	Intron (ENSMUST00000141605.7/16656, intron 2 of 3)	4	119814495	120138045	323551	1	16656	ENSMUST00000106307.8	37907	ENSMUSG00000028634	Hivep3	human immunodeficiency virus type I enhancer binding protein 3
chr1	33669611	33670630	1020	*	0.313674	3.36315	9.18836	2	2	0	0.0176487	0.0321875	up	significant	Promoter (<=1kb)	1	33453810	33669795	215986	2	19076	ENSMUST00000027312.10	0	ENSMUSG00000026134	Prim2	DNA primase, p58 subunit
chr14	52072226	52072726	501	*	0.571304	-0.233703	7.1942	1	1	0	0.0176488	0.0321875	up	significant	Promoter (2-3kb)	14	52069300	52069369	70	1	100217457	ENSMUST00000083919.1	2926	ENSMUSG00000064871	Snord58b	small nucleolar RNA, C/D box 58B
chr16	87675620	87676120	501	*	-0.667794	-0.107106	7.19366	1	0	1	0.0176516	0.0321921	down	significant	Distal Intergenic	16	87698945	87733346	34402	1	12013	ENSMUST00000026703.5	-22825	ENSMUSG00000025612	Bach1	BTB and CNC homology 1, basic leucine zipper transcription factor 1
chr9	21842344	21843464	1121	*	-0.739519	1.38051	9.18777	2	0	1	0.0176524	0.0321933	down	significant	Exon (ENSMUST00000217336.1/319899, exon 7 of 50)	9	21835510	21837347	1838	1	624219	ENSMUST00000058777.7	6834	ENSMUSG00000047822	Angptl8	angiopoietin-like 8
chr17	26382095	26382595	501	*	-0.550448	0.210427	7.19325	1	0	1	0.0176534	0.0321947	down	significant	Distal Intergenic	17	26414829	26441795	26967	1	240055	ENSMUST00000182897.7	-32234	ENSMUSG00000034413	Neurl1b	neuralized E3 ubiquitin protein ligase 1B
chr9	70062896	70063396	501	*	0.727693	-0.801185	7.19436	1	1	0	0.0176538	0.0321949	up	significant	Distal Intergenic	9	70031496	70038088	6593	2	72077	ENSMUST00000034751.5	-24808	ENSMUSG00000032226	Gcnt3	glucosaminyl (N-acetyl) transferase 3, mucin type
chr3	95957336	95957836	501	*	-0.595644	1.65319	7.19284	1	0	1	0.017655	0.0321966	down	significant	Distal Intergenic	3	95944204	95945523	1320	1	66471	ENSMUST00000168471.1	13132	ENSMUSG00000015749	Anp32e	acidic nuclear phosphoprotein 32 family member E
chr5	65175194	65176451	1258	*	0.68551	0.848143	9.18729	2	1	0	0.0176558	0.0321977	up	significant	Distal Intergenic	5	65156070	65168142	12073	1	71778	ENSMUST00000203538.1	19124	ENSMUSG00000054920	Klhl5	kelch-like 5
chr14	114857622	114858122	501	*	0.35307	2.28461	7.19261	1	1	0	0.0176564	0.0321984	up	significant	Exon (ENSMUST00000226121.1/75822, exon 5 of 6)	14	114831965	114861327	29363	1	75822	ENSMUST00000226121.1	25657	ENSMUSG00000115320	4930524C18Rik	RIKEN cDNA 4930524C18 gene
chr1	78488589	78489089	501	*	0.303544	3.67857	7.19204	1	1	0	0.01766	0.0322045	up	significant	Promoter (<=1kb)	1	78471186	78488795	17610	2	23874	ENSMUST00000189931.6	0	ENSMUSG00000026245	Farsb	phenylalanyl-tRNA synthetase, beta subunit
chr16	93816306	93816806	501	*	0.399005	1.34317	7.19201	1	1	0	0.0176604	0.0322049	up	significant	Intron (ENSMUST00000231503.1/ENSMUST00000231503.1, intron 1 of 2)	16	93809434	93810586	1153	1	70028	ENSMUST00000228423.1	6872	ENSMUSG00000022946	Dop1b	DOP1 leucine zipper like protein B
chr10	61866089	61866589	501	*	-0.39595	2.25539	7.19139	1	0	1	0.0176643	0.0322115	down	significant	Promoter (<=1kb)	10	61838236	61866413	28178	2	12817	ENSMUST00000145469.7	0	ENSMUSG00000058806	Col13a1	collagen, type XIII, alpha 1
chr11	3560120	3560620	501	*	0.44881	1.67199	7.19089	1	1	0	0.0176676	0.0322172	up	significant	Distal Intergenic	11	3532460	3540612	8153	2	29856	ENSMUST00000156201.7	-19508	ENSMUSG00000020439	Smtn	smoothelin
chr12	33071951	33072451	501	*	-0.763082	-0.721207	7.19163	1	0	1	0.0176685	0.0322184	down	significant	Intron (ENSMUST00000095774.2/68764, intron 4 of 19)	12	33059686	33061792	2107	2	68764	ENSMUST00000219065.1	-10159	ENSMUSG00000035860	Cdhr3	cadherin-related family member 3
chr1	159570129	159570629	501	*	-0.67662	-0.662101	7.19133	1	0	1	0.0176698	0.0322202	down	significant	Intron (ENSMUST00000192069.5/21960, intron 1 of 22)	1	159523841	159737795	213955	1	21960	ENSMUST00000195199.1	46288	ENSMUSG00000015829	Tnr	tenascin R
chr15	35928494	35928994	501	*	-0.360337	2.13239	7.19037	1	0	1	0.0176709	0.0322219	down	significant	Intron (ENSMUST00000048646.8/666173, intron 61 of 61)	15	35925886	35935331	9446	2	12864	ENSMUST00000155638.7	6337	ENSMUSG00000014313	Cox6c	cytochrome c oxidase subunit 6C
chr12	71147571	71148071	501	*	0.626829	-0.299429	7.19075	1	1	0	0.0176716	0.0322228	up	significant	Promoter (2-3kb)	12	71150434	71154887	4454	1	76967	ENSMUST00000134748.1	-2363	ENSMUSG00000034601	2700049A03Rik	RIKEN cDNA 2700049A03 gene
chr12	9750288	9750788	501	*	-0.752411	-0.952292	7.19067	1	0	1	0.0176781	0.0322342	down	significant	Distal Intergenic	12	9574441	9581500	7060	1	23967	ENSMUST00000057021.8	175847	ENSMUSG00000048387	Osr1	odd-skipped related transcription factor 1
chr16	43620301	43620801	501	*	0.490757	1.2545	7.18917	1	1	0	0.0176789	0.0322353	up	significant	3' UTR	16	43640655	43640737	83	1	100124467	ENSMUST00000102417.2	-19854	ENSMUSG00000076372	Mir568	microRNA 568
chr2	90940185	90940685	501	*	0.267148	4.12234	7.189	1	1	0	0.0176797	0.0322362	up	significant	Promoter (<=1kb)	2	90940382	90987754	47373	1	13046	ENSMUST00000150546.1	0	ENSMUSG00000005506	Celf1	CUGBP, Elav-like family member 1
chr1	183151508	183152008	501	*	0.389596	1.73182	7.18894	1	1	0	0.0176802	0.0322368	up	significant	Intron (ENSMUST00000003035.11/68897, intron 3 of 9)	1	183096193	183147531	51339	2	68897	ENSMUST00000192915.1	-3977	ENSMUSG00000030768	Disp1	dispatched RND transporter family member 1
chr17	27676444	27676944	501	*	0.72531	-0.688678	7.18974	1	1	0	0.017682	0.0322396	up	significant	Intron (ENSMUST00000114873.7/23969, intron 1 of 9)	17	27685181	27711111	25931	1	23969	ENSMUST00000231669.1	-8237	ENSMUSG00000040276	Pacsin1	protein kinase C and casein kinase substrate in neurons 1
chr10	80561482	80561982	501	*	0.299253	3.67642	7.18859	1	1	0	0.0176823	0.0322397	up	significant	Promoter (<=1kb)	10	80540925	80561560	20636	2	66932	ENSMUST00000057910.15	0	ENSMUSG00000047417	Rexo1	REX1, RNA exonuclease 1
chr1	55693694	55694194	501	*	-0.742241	-1.05952	7.19027	1	0	1	0.0176828	0.0322399	down	significant	Intron (ENSMUST00000042986.9/227120, intron 1 of 5)	1	55702025	55735227	33203	1	227120	ENSMUST00000187059.1	-7831	ENSMUSG00000038349	Plcl1	phospholipase C-like 1
chr12	12534588	12535088	501	*	0.70112	0.222586	7.18875	1	1	0	0.0176829	0.0322399	up	significant	Distal Intergenic	12	12351522	12392615	41094	2	70858	ENSMUST00000220545.1	-141973	ENSMUSG00000114136	4921511I17Rik	RIKEN cDNA 4921511I17 gene
chr17	4428961	4429461	501	*	-1.14805	-1.30149	7.19262	1	0	1	0.0176837	0.032241	down	significant	Distal Intergenic	17	4634978	4637471	2494	1	75117	ENSMUST00000232624.1	-205517	ENSMUSG00000116767	4930517M08Rik	RIKEN cDNA 4930517M08 gene
chr11	78301268	78301768	501	*	0.271148	4.24068	7.18815	1	1	0	0.0176852	0.0322433	up	significant	Promoter (<=1kb)	11	78301529	78322457	20929	1	54141	ENSMUST00000045026.3	0	ENSMUSG00000002055	Spag5	sperm associated antigen 5
chr6	28622451	28622951	501	*	-0.285897	3.08591	7.18811	1	0	1	0.0176855	0.0322435	down	significant	Intron (ENSMUST00000164915.7/56463, intron 9 of 16)	6	28561817	28724971	163155	1	56463	ENSMUST00000171532.7	60634	ENSMUSG00000001424	Snd1	staphylococcal nuclease and tudor domain containing 1
chr5	8422547	8424000	1454	*	0.36883	2.47152	9.18172	2	1	0	0.0176875	0.0322466	up	significant	Promoter (<=1kb)	5	8397154	8422582	25429	2	27214	ENSMUST00000168500.7	0	ENSMUSG00000002297	Dbf4	DBF4 zinc finger
chr10	84836081	84836581	501	*	0.427034	1.26408	7.18759	1	1	0	0.0176892	0.0322491	up	significant	Promoter (1-2kb)	10	84834746	84906534	71789	1	71137	ENSMUST00000166696.8	1335	ENSMUSG00000020037	Rfx4	regulatory factor X, 4 (influences HLA class II expression)
chr11	121685502	121687115	1614	*	-0.852011	0.303355	10.45	3	0	1	0.0176893	0.0322491	down	significant	Distal Intergenic	11	121627268	121673153	45886	2	210004	ENSMUST00000062654.7	-12349	ENSMUSG00000046605	B3gntl1	UDP-GlcNAc:betaGal beta-1,3-N-acetylglucosaminyltransferase-like 1
chr7	73196945	73197445	501	*	-1.08567	0.262217	7.18735	1	0	1	0.017692	0.0322536	down	significant	Distal Intergenic	7	73097749	73102068	4320	2	625243	ENSMUST00000205529.1	-94877	ENSMUSG00000108383	Gm6567	predicted gene 6567
chr14	77415399	77415899	501	*	0.704845	-0.0491811	7.18708	1	1	0	0.0176945	0.0322577	up	significant	Intron (ENSMUST00000022589.8/239188, intron 4 of 18)	14	77380646	77721760	341115	1	239188	ENSMUST00000227662.1	34753	ENSMUSG00000022012	Enox1	ecto-NOX disulfide-thiol exchanger 1
chr6	119544280	119544780	501	*	0.311627	3.57309	7.18631	1	1	0	0.0176972	0.0322614	up	significant	Promoter (<=1kb)	6	119432534	119544318	111785	2	22419	ENSMUST00000119369.1	0	ENSMUSG00000030170	Wnt5b	wingless-type MMTV integration site family, member 5B
chr6	136238951	136239451	501	*	0.740909	-0.311302	7.18692	1	1	0	0.017697	0.0322614	up	significant	Distal Intergenic	6	136044196	136173511	129316	2	14812	ENSMUST00000143943.7	-65440	ENSMUSG00000030209	Grin2b	glutamate receptor, ionotropic, NMDA2B (epsilon 2)
chr19	29367119	29367619	501	*	0.335575	2.88244	7.18635	1	1	0	0.0176969	0.0322614	up	significant	Promoter (<=1kb)	19	29358376	29367308	8933	2	67759	ENSMUST00000138051.1	0	ENSMUSG00000016495	Plgrkt	plasminogen receptor, C-terminal lysine transmembrane protein
chr8	125326912	125327412	501	*	-0.908759	-0.583957	7.18688	1	0	1	0.0176986	0.0322635	down	significant	Distal Intergenic	8	125418063	125492710	74648	2	244668	ENSMUST00000108775.1	165298	ENSMUSG00000001995	Sipa1l2	signal-induced proliferation-associated 1 like 2
chr15	82331895	82332395	501	*	0.638821	-0.446891	7.18646	1	1	0	0.0177004	0.0322664	up	significant	Promoter (<=1kb)	15	82329901	82332685	2785	2	17939	ENSMUST00000230664.1	290	ENSMUSG00000022453	Naga	N-acetyl galactosaminidase, alpha
chr10	123295553	123296053	501	*	-0.68711	-0.430451	7.18623	1	0	1	0.0177012	0.0322674	down	significant	Intron (ENSMUST00000218926.1/268354, intron 1 of 5)	10	123264985	123740947	475963	1	268354	ENSMUST00000219723.1	30568	ENSMUSG00000044071	Tafa2	TAFA chemokine like family member 2
chr18	52808468	52808968	501	*	-0.657344	0.0487157	7.18581	1	0	1	0.0177021	0.0322686	down	significant	Intron (ENSMUST00000115410.8/67847, intron 1 of 10)	18	52825310	52826283	974	1	113939900	ENSMUST00000238707.1	-16342	ENSMUSG00000118407	Gm50457	predicted gene, 50457
chr2	62333890	62334390	501	*	-0.894584	-0.44367	7.18607	1	0	1	0.0177028	0.0322696	down	significant	Exon (ENSMUST00000047812.7/13482, exon 25 of 26)	2	62334473	62345146	10674	2	13482	ENSMUST00000156871.1	10756	ENSMUSG00000035000	Dpp4	dipeptidylpeptidase 4
chr13	16847166	16847666	501	*	0.514684	1.76605	7.18498	1	1	0	0.017706	0.0322749	up	significant	Distal Intergenic	13	15944752	16023423	78672	2	100503142	ENSMUST00000223006.1	-823743	ENSMUSG00000121795	B230303A05Rik	U1 small nuclear ribonucleoprotein 1C pseudogene
chr6	99251241	99251741	501	*	0.608336	0.340817	7.18501	1	1	0	0.0177069	0.0322761	up	significant	Promoter (2-3kb)	6	99075962	99248336	172375	2	108655	ENSMUST00000177208.1	-2905	ENSMUSG00000030067	Foxp1	forkhead box P1
chr9	62654416	62654916	501	*	-0.781441	-0.879238	7.18593	1	0	1	0.0177077	0.0322771	down	significant	Distal Intergenic	9	62677826	62783982	106157	1	319480	ENSMUST00000034774.8	-22910	ENSMUSG00000032243	Itga11	integrin alpha 11
chr2	53810118	53810618	501	*	1.014	-0.47405	7.18547	1	1	0	0.0177092	0.0322795	up	significant	Distal Intergenic	2	54084093	54085552	1460	2	67874	ENSMUST00000100089.2	274934	ENSMUSG00000075334	Rprm	reprimo, TP53 dependent G2 arrest mediator candidate
chr13	107890358	107890858	501	*	-0.35073	5.24905	7.18398	1	0	1	0.0177123	0.0322846	down	significant	Promoter (<=1kb)	13	107724618	107890064	165447	2	67263	ENSMUST00000105097.2	-294	ENSMUSG00000032846	Zswim6	zinc finger SWIM-type containing 6
chr2	117041613	117042113	501	*	0.557746	0.67462	7.18404	1	1	0	0.0177127	0.032285	up	significant	Distal Intergenic	2	117121374	117182279	60906	1	114715	ENSMUST00000028829.12	-79261	ENSMUSG00000027351	Spred1	sprouty protein with EVH-1 domain 1, related sequence
chr5	76929122	76929622	501	*	-0.538687	1.50237	7.18384	1	0	1	0.0177134	0.0322859	down	significant	Intron (ENSMUST00000101090.3/ENSMUST00000101090.3, intron 1 of 1)	5	76915044	76951165	36122	2	231327	ENSMUST00000031158.8	21543	ENSMUSG00000029246	Ppat	phosphoribosyl pyrophosphate amidotransferase
chr14	120405180	120407261	2082	*	0.809692	-0.30285	10.4462	3	2	0	0.0177142	0.0322869	up	significant	Intron (ENSMUST00000088419.12/105559, intron 8 of 8)	14	120396487	120431697	35211	1	105559	ENSMUST00000227153.1	8693	ENSMUSG00000022139	Mbnl2	muscleblind like splicing factor 2
chr2	91921162	91922266	1105	*	0.3632	2.39678	9.17709	2	1	0	0.0177145	0.032287	up	significant	Distal Intergenic	2	91929805	91931688	1884	2	17242	ENSMUST00000111309.7	9422	ENSMUSG00000027239	Mdk	midkine
chr9	15507554	15508054	501	*	-0.586892	1.23153	7.18359	1	0	1	0.0177152	0.0322878	down	significant	Promoter (2-3kb)	9	15505487	15545260	39774	1	170748	ENSMUST00000045620.9	2067	ENSMUSG00000058173	Smco4	single-pass membrane protein with coiled-coil domains 4
chr7	126519516	126520016	501	*	0.796334	0.304587	7.18366	1	1	0	0.0177159	0.0322887	up	significant	Distal Intergenic	7	126491708	126503437	11730	2	233871	ENSMUST00000040202.14	-16079	ENSMUSG00000032637	Atxn2l	ataxin 2-like
chr7	83801292	83801792	501	*	0.459138	1.15477	7.18313	1	1	0	0.0177183	0.0322926	up	significant	Exon (ENSMUST00000208435.1/ENSMUST00000208435.1, exon 2 of 4)	7	83775617	83794880	19264	2	75556	ENSMUST00000011298.13	-6412	ENSMUSG00000011154	Cfap161	cilia and flagella associated protein 161
chr17	80729039	80729539	501	*	0.447674	1.85543	7.18304	1	1	0	0.0177186	0.0322928	up	significant	Promoter (<=1kb)	17	80653861	80728485	74625	2	225028	ENSMUST00000234249.1	-554	ENSMUSG00000024242	Map4k3	mitogen-activated protein kinase kinase kinase kinase 3
chr4	154422265	154422765	501	*	0.632731	0.0578027	7.18312	1	1	0	0.0177199	0.0322939	up	significant	Intron (ENSMUST00000030902.12/70673, intron 3 of 16)	4	154346139	154348457	2319	2	70673	ENSMUST00000131762.1	-73808	ENSMUSG00000039410	Prdm16	PR domain containing 16
chr6	134573767	134574267	501	*	0.437294	0.978991	7.18292	1	1	0	0.0177197	0.0322939	up	significant	Distal Intergenic	6	134511284	134566965	55682	2	16974	ENSMUST00000126836.3	-6802	ENSMUSG00000030201	Lrp6	low density lipoprotein receptor-related protein 6
chr14	99943131	99943631	501	*	-0.280068	3.4103	7.18285	1	0	1	0.0177197	0.0322939	down	significant	Promoter (<=1kb)	14	99900201	99943708	43508	2	16597	ENSMUST00000226205.1	77	ENSMUSG00000072294	Klf12	Kruppel-like transcription factor 12
chr3	148911941	148912441	501	*	0.632362	-0.503023	7.18332	1	1	0	0.0177212	0.0322958	up	significant	Intron (ENSMUST00000106128.6/99633, intron 1 of 22)	3	148815586	148954635	139050	2	99633	ENSMUST00000106128.6	42194	ENSMUSG00000028184	Adgrl2	adhesion G protein-coupled receptor L2
chr13	111856717	111857217	501	*	-0.584481	1.42932	7.18249	1	0	1	0.0177223	0.0322974	down	significant	Exon (ENSMUST00000139397.1/ENSMUST00000139397.1, exon 1 of 2)	13	111867936	111871937	4002	1	102636620	ENSMUST00000128198.1	-10719	ENSMUSG00000086111	Gm15326	predicted gene 15326
chr10	23779896	23781335	1440	*	-0.56777	0.76799	9.17574	2	0	2	0.0177231	0.0322985	down	significant	Distal Intergenic	10	23785347	23785475	129	2	100529074	ENSMUST00000093556.1	4140	ENSMUSG00000070063	Snora33	small nucleolar RNA, H/ACA box 33
chr10	78129391	78129891	501	*	-0.507925	1.11107	7.18186	1	0	1	0.0177265	0.0323042	down	significant	Exon (ENSMUST00000218616.1/ENSMUST00000218616.1, exon 2 of 4)	10	78162075	78167442	5368	2	28295	ENSMUST00000220359.1	37551	ENSMUSG00000053329	Gatd3a	glutamine amidotransferase like class 1 domain containing 3A
chr16	34035811	34037069	1259	*	-0.63471	0.426124	9.17486	2	1	1	0.0177287	0.0323078	down	significant	Intron (ENSMUST00000114973.8/545156, intron 5 of 26)	16	34009734	34016494	6761	2	545156	ENSMUST00000231657.1	-19317	ENSMUSG00000061751	Kalrn	kalirin, RhoGEF kinase
chr4	59947395	59948577	1183	*	-0.6205	0.28617	9.17458	2	0	1	0.0177307	0.0323106	down	significant	Distal Intergenic	4	59956804	59960710	3907	2	17843	ENSMUST00000075973.2	12133	ENSMUSG00000041333	Mup4	major urinary protein 4
chr12	71427862	71428362	501	*	0.504824	0.315809	7.18135	1	1	0	0.0177307	0.0323106	up	significant	Intron (ENSMUST00000221650.1/ENSMUST00000221650.1, intron 2 of 5)	12	71383154	71384208	1055	2	67348	ENSMUST00000190526.1	-43654	ENSMUSG00000100668	1700083H02Rik	RIKEN cDNA 1700083H02 gene
chr15	95953957	95954457	501	*	0.482717	0.947681	7.18033	1	1	0	0.0177366	0.032321	up	significant	Intron (ENSMUST00000071874.7/105722, intron 15 of 19)	15	95938594	95944128	5535	1	105722	ENSMUST00000226761.1	15363	ENSMUSG00000064210	Ano6	anoctamin 6
chr12	33341491	33341991	501	*	0.550304	1.46522	7.17961	1	1	0	0.0177411	0.0323286	up	significant	Exon (ENSMUST00000146040.8/380753, exon 5 of 13)	12	33345305	33368278	22974	1	380753	ENSMUST00000126275.1	-3314	ENSMUSG00000020564	Atxn7l1	ataxin 7-like 1
chr4	105199269	105199769	501	*	-0.662098	-0.345071	7.17988	1	0	1	0.0177421	0.0323302	down	significant	Intron (ENSMUST00000064139.7/67916, intron 2 of 5)	4	105157347	105232764	75418	1	67916	ENSMUST00000064139.7	41922	ENSMUSG00000028517	Plpp3	phospholipid phosphatase 3
chr7	132981489	132981989	501	*	0.61606	0.233756	7.17917	1	1	0	0.0177451	0.0323351	up	significant	Promoter (<=1kb)	7	132980859	132982766	1908	1	360216	ENSMUST00000153335.1	630	ENSMUSG00000030967	Zranb1	zinc finger, RAN-binding domain containing 1
chrX	50537086	50538137	1052	*	0.59147	0.433004	9.17205	2	1	0	0.0177453	0.0323352	up	significant	Distal Intergenic	20	50558138	50570199	12062	2	103012	ENSMUST00000204991.2	32062	ENSMUSG00000085396	Firre	functional intergenic repeating RNA element
chr4	127589106	127589606	501	*	0.761516	-0.466369	7.17925	1	1	0	0.0177481	0.0323394	up	significant	Distal Intergenic	4	127354809	127358181	3373	2	14622	ENSMUST00000046498.2	-230925	ENSMUSG00000042357	Gjb5	gap junction protein, beta 5
chr18	11066666	11067166	501	*	0.493454	0.796219	7.17857	1	1	0	0.0177481	0.0323394	up	significant	Intron (ENSMUST00000047762.9/14465, intron 6 of 6)	18	11059047	11063461	4415	1	14465	ENSMUST00000234971.1	7619	ENSMUSG00000005836	Gata6	GATA binding protein 6
chr8	68279467	68279967	501	*	0.618554	2.11387	7.17837	1	1	0	0.017749	0.0323405	up	significant	Promoter (2-3kb)	8	68282307	68347699	65393	1	72281	ENSMUST00000212166.1	-2340	ENSMUSG00000053886	Sh2d4a	SH2 domain containing 4A
chr4	89753446	89753946	501	*	0.91311	-0.591425	7.17938	1	1	0	0.0177496	0.0323412	up	significant	Distal Intergenic	4	89688198	89694772	6575	1	242523	ENSMUST00000052478.2	65248	ENSMUSG00000043753	Dmrta1	doublesex and mab-3 related transcription factor like family A1
chr15	75703940	75704440	501	*	-0.284725	5.34755	7.17771	1	0	1	0.0177531	0.0323468	down	significant	Promoter (<=1kb)	15	75704280	75715485	11206	1	14787	ENSMUST00000121137.8	0	ENSMUSG00000022580	Rhpn1	rhophilin, Rho GTPase binding protein 1
chr17	84074382	84074882	501	*	0.363031	2.12507	7.17776	1	1	0	0.017753	0.0323468	up	significant	Distal Intergenic	17	84078660	84089875	11216	1	74473	ENSMUST00000234076.1	-3778	ENSMUSG00000117571	4933433H22Rik	RIKEN cDNA 4933433H22 gene
chr12	35495203	35495703	501	*	-0.995177	-0.359199	7.17776	1	0	1	0.0177565	0.0323525	down	significant	Distal Intergenic	12	35514406	35526779	12374	2	11622	ENSMUST00000173414.1	31076	ENSMUSG00000019256	Ahr	aryl-hydrocarbon receptor
chr13	99699619	99700119	501	*	-0.744591	-0.0697861	7.17738	1	0	1	0.0177574	0.0323537	down	significant	Distal Intergenic	13	99421446	99516540	95095	2	17755	ENSMUST00000064762.5	-183079	ENSMUSG00000052727	Map1b	microtubule-associated protein 1B
chr9	66691854	66692354	501	*	0.957724	-1.09228	7.18002	1	1	0	0.0177578	0.032354	up	significant	Distal Intergenic	9	66713686	66766845	53160	1	76459	ENSMUST00000071889.12	-21332	ENSMUSG00000032373	Car12	carbonic anhydrase 12
chr10	29601190	29601690	501	*	0.670946	-0.607826	7.17778	1	1	0	0.0177584	0.0323547	up	significant	Intron (ENSMUST00000215560.1/ENSMUST00000215560.1, intron 1 of 1)	10	29452418	29535867	83450	2	72780	ENSMUST00000092623.4	-65323	ENSMUSG00000019880	Rspo3	R-spondin 3
chr10	71009702	71010202	501	*	-0.875614	2.06707	7.17687	1	0	1	0.0177587	0.0323549	down	significant	Intron (ENSMUST00000143791.7/83675, intron 3 of 20)	10	70934502	70948489	13988	2	83675	ENSMUST00000144740.1	-61213	ENSMUSG00000014329	Bicc1	BicC family RNA binding protein 1
chr17	26638607	26639107	501	*	0.433326	1.73529	7.1768	1	1	0	0.0177593	0.0323555	up	significant	Promoter (2-3kb)	17	26636023	26656934	20912	1	67458	ENSMUST00000236163.1	2584	ENSMUSG00000001576	Ergic1	endoplasmic reticulum-golgi intermediate compartment 1
chr6	100307346	100307846	501	*	-0.708864	1.75591	7.17672	1	0	1	0.0177598	0.032356	down	significant	Distal Intergenic	6	100228565	100287485	58921	2	56353	ENSMUST00000101118.3	-19861	ENSMUSG00000072872	Rybp	RING1 and YY1 binding protein
chr13	32008158	32009258	1101	*	-0.424014	1.72961	9.16845	2	0	2	0.0177651	0.0323653	down	significant	Intron (ENSMUST00000041859.8/218138, intron 7 of 10)	13	31806633	31812476	5844	1	17300	ENSMUST00000062292.4	201525	ENSMUSG00000050295	Foxc1	forkhead box C1
chr10	83051635	83052135	501	*	-0.656243	-0.493256	7.1762	1	0	1	0.0177668	0.032368	down	significant	Intron (ENSMUST00000040110.7/58250, intron 1 of 2)	10	82985498	83195900	210403	1	58250	ENSMUST00000040110.7	66137	ENSMUSG00000034612	Chst11	carbohydrate sulfotransferase 11
chr19	45293506	45294006	501	*	0.454878	1.10671	7.17532	1	1	0	0.0177691	0.0323717	up	significant	Distal Intergenic	19	45232684	45235812	3129	2	16814	ENSMUST00000099401.5	-57694	ENSMUSG00000025216	Lbx1	ladybird homeobox 1
chr10	13090475	13090975	501	*	0.290936	3.73747	7.17505	1	1	0	0.0177705	0.0323738	up	significant	Promoter (<=1kb)	10	13090691	13124860	34170	1	22634	ENSMUST00000123135.7	0	ENSMUSG00000019817	Plagl1	pleiomorphic adenoma gene-like 1
chr11	5527963	5528463	501	*	-0.385586	1.77882	7.17473	1	0	1	0.0177728	0.0323775	down	significant	Distal Intergenic	11	5521923	5525105	3183	1	22433	ENSMUST00000149159.2	6040	ENSMUSG00000020484	Xbp1	X-box binding protein 1
chr8	23138750	23139250	501	*	-0.673758	2.55257	7.17467	1	0	1	0.017773	0.0323776	down	significant	Promoter (<=1kb)	8	23139030	23149279	10250	1	11733	ENSMUST00000121075.7	0	ENSMUSG00000031543	Ank1	ankyrin 1, erythroid
chr9	95550842	95551342	501	*	0.483071	0.629884	7.17463	1	1	0	0.017774	0.032379	up	significant	Distal Intergenic	9	95559657	95568023	8367	1	75552	ENSMUST00000079597.6	-8315	ENSMUSG00000064225	Paqr9	progestin and adipoQ receptor family member IX
chr5	49282457	49282957	501	*	0.773179	-1.11595	7.17681	1	1	0	0.0177769	0.0323838	up	significant	Promoter (2-3kb)	5	48389512	49285659	896148	2	80334	ENSMUST00000175660.4	2702	ENSMUSG00000029088	Kcnip4	Kv channel interacting protein 4
chr10	69781447	69781947	501	*	0.355745	1.85789	7.17357	1	1	0	0.0177803	0.0323896	up	significant	Intron (ENSMUST00000218680.1/11735, intron 2 of 42)	10	69785514	69810465	24952	1	11735	ENSMUST00000182492.1	-3567	ENSMUSG00000069601	Ank3	ankyrin 3, epithelial
chr5	113789291	113789791	501	*	-0.582063	1.76756	7.17336	1	0	1	0.0177817	0.0323916	down	significant	Distal Intergenic	5	113795638	113800446	4809	2	231633	ENSMUST00000160374.1	10655	ENSMUSG00000054675	Tmem119	transmembrane protein 119
chr4	138216207	138217404	1198	*	0.294129	3.86182	9.16547	2	1	0	0.0177824	0.0323922	up	significant	Promoter (<=1kb)	4	138216296	138244683	28388	1	15441	ENSMUST00000105827.7	0	ENSMUSG00000028759	Hp1bp3	heterochromatin protein 1, binding protein 3
chr12	112743063	112743563	501	*	-0.288994	3.67276	7.17322	1	0	1	0.0177825	0.0323922	down	significant	Promoter (<=1kb)	12	112743588	112744804	1217	1	217882	ENSMUST00000221853.1	-25	ENSMUSG00000072825	Cep170b	centrosomal protein 170B
chr18	72225792	72226292	501	*	-0.516366	0.295071	7.17274	1	0	1	0.0177868	0.0323996	down	significant	Intron (ENSMUST00000114943.10/13176, intron 1 of 28)	18	71258990	72351017	1092028	2	13176	ENSMUST00000073379.5	124725	ENSMUSG00000060534	Dcc	deleted in colorectal carcinoma
chr11	117598908	117600005	1098	*	0.598365	1.03024	9.16468	2	1	0	0.0177877	0.0324008	up	significant	Distal Intergenic	11	117611247	117613857	2611	1	78403	ENSMUST00000155384.1	-11242	NA	2900041M22Rik	RIKEN cDNA 2900041M22 gene
chr1	87826487	87826987	501	*	-0.753539	-0.530981	7.1726	1	0	1	0.0177908	0.032406	down	significant	Promoter (<=1kb)	1	87826488	87835414	8927	1	20215	ENSMUST00000145385.1	0	ENSMUSG00000056055	Sag	S-antigen, retina and pineal gland (arrestin)
chr13	93039007	93039507	501	*	0.727104	-0.531765	7.1721	1	1	0	0.0177951	0.0324136	up	significant	Distal Intergenic	13	93073304	93074757	1454	1	100502942	ENSMUST00000224146.1	-33797	ENSMUSG00000114382	Gm4814	predicted gene 4814
chr10	120794308	120794808	501	*	0.31632	2.97418	7.17116	1	1	0	0.017796	0.0324147	up	significant	Intron (ENSMUST00000092143.11/320183, intron 5 of 6)	10	120765774	120778886	13113	1	70874	ENSMUST00000056994.3	28534	ENSMUSG00000044544	4921513I03Rik	RIKEN cDNA 4921513I03 gene
chr16	87673221	87673721	501	*	-0.702549	0.0878359	7.17104	1	0	1	0.0177983	0.0324185	down	significant	Distal Intergenic	16	87698945	87733346	34402	1	12013	ENSMUST00000026703.5	-25224	ENSMUSG00000025612	Bach1	BTB and CNC homology 1, basic leucine zipper transcription factor 1
chr1	119344001	119344501	501	*	-0.689574	-0.75106	7.17169	1	0	1	0.0177986	0.0324186	down	significant	Intron (ENSMUST00000186504.1/ENSMUST00000186504.1, intron 1 of 2)	1	119415465	119422248	6784	2	16324	ENSMUST00000038765.5	77747	ENSMUSG00000037035	Inhbb	inhibin beta-B
chr12	71703508	71704008	501	*	0.693666	-0.524139	7.17126	1	1	0	0.0178005	0.0324216	up	significant	Intron (ENSMUST00000221128.1/ENSMUST00000221128.1, intron 3 of 5)	12	71831078	71992333	161256	1	208846	ENSMUST00000223272.1	-127070	ENSMUSG00000034574	Daam1	dishevelled associated activator of morphogenesis 1
chr3	68543014	68543514	501	*	0.387581	2.88507	7.17036	1	1	0	0.0178012	0.0324225	up	significant	Intron (ENSMUST00000182006.3/100505386, intron 5 of 10)	3	68572245	68626464	54220	1	30953	ENSMUST00000170788.8	-28731	ENSMUSG00000027777	Schip1	schwannomin interacting protein 1
chr1	156217751	156218251	501	*	0.276041	3.81954	7.1699	1	1	0	0.0178042	0.0324275	up	significant	Distal Intergenic	1	156075966	156205026	129061	2	329274	ENSMUST00000015628.3	-12725	ENSMUSG00000015484	Fam163a	family with sequence similarity 163, member A
chr3	52401083	52401583	501	*	0.293119	3.02003	7.16979	1	1	0	0.0178049	0.0324284	up	significant	Distal Intergenic	3	52516964	52550219	33256	1	102631981	ENSMUST00000195035.1	-115381	ENSMUSG00000103965	Gm30173	predicted gene, 30173
chr16	21488362	21488862	501	*	0.662787	-0.225821	7.16951	1	1	0	0.0178096	0.0324366	up	significant	Intron (ENSMUST00000096191.10/209018, intron 20 of 43)	16	21470187	21641572	171386	1	209018	ENSMUST00000125487.7	18175	ENSMUSG00000033653	Vps8	VPS8 CORVET complex subunit
chr9	61111513	61112013	501	*	0.68164	-0.490338	7.16973	1	1	0	0.01781	0.0324369	up	significant	Intron (ENSMUST00000215460.1/ENSMUST00000215460.1, intron 3 of 3)	9	61103012	61105385	2374	2	66785	ENSMUST00000217392.1	-6128	ENSMUSG00000111807	4933433G08Rik	RIKEN cDNA 4933433G08 gene
chr18	76354642	76356103	1462	*	-0.508056	1.61224	9.16075	2	0	1	0.0178104	0.0324371	down	significant	Distal Intergenic	18	76262492	76302642	40151	1	17126	ENSMUST00000113930.2	92150	ENSMUSG00000024563	Smad2	SMAD family member 2
chr14	102924613	102925113	501	*	-0.652121	0.00249568	7.16905	1	0	1	0.0178115	0.0324388	down	significant	Distal Intergenic	14	102982549	102982632	84	2	100628599	ENSMUST00000175160.1	57519	ENSMUSG00000092901	Mir5130	microRNA 5130
chr9	120812850	120813350	501	*	-0.589108	-0.0538061	7.16898	1	0	1	0.0178121	0.0324394	down	significant	Distal Intergenic	9	120913774	120915252	1479	2	76402	ENSMUST00000188320.1	101902	ENSMUSG00000100146	1700020M21Rik	RIKEN cDNA 1700020M21 gene
chr1	45482914	45483414	501	*	-0.727671	-0.474612	7.16869	1	0	1	0.0178159	0.0324455	down	significant	Intron (ENSMUST00000086430.4/12832, intron 1 of 53)	1	45374321	45503282	128962	2	12832	ENSMUST00000086430.4	19868	ENSMUSG00000026042	Col5a2	collagen, type V, alpha 2
chr17	49117919	49118419	501	*	0.891326	-1.10374	7.17115	1	1	0	0.0178159	0.0324455	up	significant	Distal Intergenic	17	49112373	49113535	1163	2	69311	ENSMUST00000186479.1	-4384	ENSMUSG00000101012	1700008K24Rik	RIKEN cDNA 1700008K24 gene
chr10	78147859	78148359	501	*	-0.712101	-0.229858	7.16833	1	0	1	0.0178171	0.0324472	down	significant	Distal Intergenic	10	78162075	78167442	5368	2	28295	ENSMUST00000220359.1	19083	ENSMUSG00000053329	Gatd3a	glutamine amidotransferase like class 1 domain containing 3A
chr17	7284343	7285800	1458	*	-0.384999	3.10161	9.15937	2	0	1	0.0178183	0.0324489	down	significant	Exon (ENSMUST00000231530.1/20112, exon 7 of 7)	17	7260636	7286036	25401	1	20112	ENSMUST00000231530.1	23707	ENSMUSG00000023809	Rps6ka2	ribosomal protein S6 kinase, polypeptide 2
chr8	87848779	87849279	501	*	0.550718	0.256902	7.16766	1	1	0	0.0178202	0.0324516	up	significant	Intron (ENSMUST00000109655.8/94187, intron 3 of 7)	8	87661810	87804439	142630	2	94187	ENSMUST00000165770.8	-44340	ENSMUSG00000045333	Zfp423	zinc finger protein 423
chr11	116311135	116311635	501	*	-0.564622	0.149506	7.16768	1	0	1	0.0178201	0.0324516	down	significant	Distal Intergenic	11	116305031	116307233	2203	2	53413	ENSMUST00000124281.1	-3902	ENSMUSG00000020792	Exoc7	exocyst complex component 7
chr16	10770560	10771060	501	*	0.520414	0.449364	7.16751	1	1	0	0.0178209	0.0324524	up	significant	Distal Intergenic	16	10782240	10785536	3297	2	12703	ENSMUST00000229866.1	14476	ENSMUSG00000038037	Socs1	suppressor of cytokine signaling 1
chr2	30294045	30294545	501	*	-0.554701	0.474798	7.1674	1	0	1	0.0178215	0.0324531	down	significant	Intron (ENSMUST00000143119.2/227699, intron 1 of 4)	2	30286429	30326686	40258	1	227699	ENSMUST00000133603.1	7616	ENSMUSG00000052533	Nup188	nucleoporin 188
chr17	36193503	36194003	501	*	0.447897	1.0006	7.16687	1	1	0	0.0178245	0.0324581	up	significant	Distal Intergenic	17	36185573	36190287	4715	2	15043	ENSMUST00000102675.9	-3216	ENSMUSG00000054128	H2-T3	histocompatibility 2, T region locus 3
chr12	69790556	69791056	501	*	0.296143	3.30614	7.16674	1	1	0	0.0178249	0.0324584	up	significant	Promoter (<=1kb)	12	69746848	69790707	43860	2	71091	ENSMUST00000021377.4	0	ENSMUSG00000020990	Cdkl1	cyclin dependent kinase like 1
chr1	40878084	40878584	501	*	0.542903	0.359097	7.16682	1	1	0	0.0178255	0.0324591	up	significant	Distal Intergenic	1	40805601	40856887	51287	1	381339	ENSMUST00000114765.3	72483	ENSMUSG00000079588	Tmem182	transmembrane protein 182
chr7	142568979	142569479	501	*	0.467522	2.93903	7.16614	1	1	0	0.0178288	0.0324647	up	significant	Distal Intergenic	7	142575634	142576538	905	2	14955	ENSMUST00000140716.1	7059	ENSMUSG00000000031	H19	H19, imprinted maternally expressed transcript
chr2	92100747	92101247	501	*	0.62857	0.128585	7.16601	1	1	0	0.0178313	0.0324688	up	significant	Intron (ENSMUST00000044036.14/192285, intron 1 of 15)	2	92093137	92364666	271530	1	192285	ENSMUST00000111297.9	7610	ENSMUSG00000058318	Phf21a	PHD finger protein 21A
chr5	143706089	143706589	501	*	0.45485	1.74702	7.16562	1	1	0	0.0178324	0.0324696	up	significant	Intron (ENSMUST00000116456.9/19159, intron 9 of 12)	5	143713753	143715613	1861	2	76800	ENSMUST00000141225.1	9024	ENSMUSG00000051306	Usp42	ubiquitin specific peptidase 42
chr11	54088825	54089325	501	*	0.48318	0.930438	7.16573	1	1	0	0.017832	0.0324696	up	significant	Distal Intergenic	11	54100095	54114184	14090	1	18452	ENSMUST00000151218.7	-10770	ENSMUSG00000018906	P4ha2	procollagen-proline, 2-oxoglutarate 4-dioxygenase (proline 4-hydroxylase), alpha II polypeptide
chr13	9881667	9882707	1041	*	0.538263	1.24754	9.15706	2	1	0	0.0178323	0.0324696	up	significant	Intron (ENSMUST00000187510.6/12671, intron 4 of 4)	13	9691049	9765330	74282	2	66505	ENSMUST00000157035.8	-116337	ENSMUSG00000021156	Zmynd11	zinc finger, MYND domain containing 11
chr10	78184931	78185431	501	*	0.271205	4.10547	7.16539	1	1	0	0.0178337	0.0324715	up	significant	Promoter (<=1kb)	10	78170909	78185149	14241	2	110816	ENSMUST00000042556.10	0	ENSMUSG00000032834	Pwp2	PWP2 periodic tryptophan protein homolog (yeast)
chr10	19341674	19342174	501	*	0.870923	-1.01411	7.16757	1	1	0	0.0178348	0.032473	up	significant	Distal Intergenic	10	19356533	19358604	2072	1	94222	ENSMUST00000053225.6	-14359	ENSMUSG00000045591	Olig3	oligodendrocyte transcription factor 3
chr7	112225542	112226937	1396	*	0.450249	2.77159	9.1563	2	1	0	0.0178363	0.032475	up	significant	Promoter (<=1kb)	7	112225856	112355194	129339	1	320878	ENSMUST00000050149.11	0	ENSMUSG00000038244	Mical2	microtubule associated monooxygenase, calponin and LIM domain containing 2
chr16	94652043	94652543	501	*	0.68688	-0.334893	7.16556	1	1	0	0.0178362	0.032475	up	significant	Intron (ENSMUST00000119878.7/13548, intron 2 of 11)	16	94668896	94679521	10626	1	13548	ENSMUST00000134383.1	-16353	ENSMUSG00000022897	Dyrk1a	dual-specificity tyrosine phosphorylation regulated kinase 1a
chr17	45806645	45807833	1189	*	0.609425	0.153673	9.15655	2	1	0	0.017837	0.0324758	up	significant	Exon (ENSMUST00000233237.1/ENSMUST00000233237.1, exon 3 of 3)	17	45767195	45781247	14053	1	433111	ENSMUST00000233473.1	39450	ENSMUSG00000097727	F630040K05Rik	RIKEN cDNA F630040K05 gene
chr9	111368949	111369449	501	*	-0.681598	-0.682871	7.16561	1	0	1	0.0178377	0.0324766	down	significant	Intron (ENSMUST00000078626.7/320429, intron 11 of 21)	9	111374820	111395775	20956	1	320429	ENSMUST00000196945.4	-5371	ENSMUSG00000062296	Trank1	tetratricopeptide repeat and ankyrin repeat containing 1
chr8	79618616	79619116	501	*	-0.575378	0.764965	7.16482	1	0	1	0.017838	0.0324768	down	significant	Distal Intergenic	8	79639618	79677724	38107	1	73945	ENSMUST00000173078.7	-20502	ENSMUSG00000036990	Otud4	OTU domain containing 4
chr11	54866204	54866704	501	*	0.281859	3.60807	7.16446	1	1	0	0.0178398	0.0324797	up	significant	Promoter (<=1kb)	11	54866383	54870501	4119	1	15254	ENSMUST00000020504.5	0	ENSMUSG00000020267	Hint1	histidine triad nucleotide binding protein 1
chr9	118788774	118789274	501	*	-0.389404	2.02178	7.16417	1	0	1	0.0178418	0.0324829	down	significant	Intron (ENSMUST00000044165.13/104099, intron 17 of 27)	9	118807284	118843848	36565	1	104099	ENSMUST00000149150.1	-18010	ENSMUSG00000039115	Itga9	integrin alpha 9
chr7	27258419	27259815	1397	*	0.324947	3.67989	9.15527	2	2	0	0.0178423	0.0324834	up	significant	Promoter (<=1kb)	7	27258433	27266801	8369	1	18223	ENSMUST00000144010.7	0	ENSMUSG00000063160	Numbl	numb-like
chr4	106630847	106631347	501	*	0.54317	0.414071	7.16411	1	1	0	0.0178432	0.0324846	up	significant	Intron (ENSMUST00000047922.2/230576, intron 1 of 6)	4	106635977	106637628	1652	1	230576	ENSMUST00000136505.1	-4630	ENSMUSG00000034919	Ttc22	tetratricopeptide repeat domain 22
chr8	88903058	88903558	501	*	-0.665409	-0.69042	7.16466	1	0	1	0.017844	0.0324855	down	significant	Distal Intergenic	8	89024735	89024831	97	1	102465899	ENSMUST00000183771.1	-121177	ENSMUSG00000099078	Mir8110	microRNA 8110
chr4	132997473	132997973	501	*	0.767483	-0.536403	7.16445	1	1	0	0.0178456	0.032488	up	significant	Exon (ENSMUST00000030693.12/14191, exon 9 of 13)	4	133011260	133060820	49561	1	230793	ENSMUST00000154646.7	-13287	ENSMUSG00000037692	Ahdc1	AT hook, DNA binding motif, containing 1
chr6	91617164	91617664	501	*	-0.284773	4.16862	7.16336	1	0	1	0.017847	0.0324902	down	significant	Distal Intergenic	6	91684053	91759066	75014	1	21366	ENSMUST00000032185.8	-66389	ENSMUSG00000030096	Slc6a6	solute carrier family 6 (neurotransmitter transporter, taurine), member 6
chr13	51569225	51569725	501	*	0.303048	3.21091	7.16333	1	1	0	0.0178472	0.0324902	up	significant	Promoter (<=1kb)	13	51431041	51569487	138447	2	20418	ENSMUST00000223543.2	0	ENSMUSG00000021448	Shc3	src homology 2 domain-containing transforming protein C3
chrX	152764123	152764623	501	*	0.730741	1.75813	7.16329	1	1	0	0.0178477	0.0324906	up	significant	Intron (ENSMUST00000101141.8/110380, intron 1 of 9)	20	152609509	152769461	159953	2	110380	ENSMUST00000101141.8	4838	ENSMUSG00000045180	Shroom2	shroom family member 2
chr5	66036432	66036932	501	*	-0.868432	-0.876763	7.16451	1	0	1	0.0178483	0.0324913	down	significant	Intron (ENSMUST00000113726.7/245945, intron 3 of 6)	5	66026785	66054552	27768	2	245945	ENSMUST00000200852.3	17620	ENSMUSG00000070780	Rbm47	RNA binding motif protein 47
chr15	83848128	83848628	501	*	-1.01945	0.353981	7.16261	1	0	1	0.0178532	0.0324999	down	significant	Intron (ENSMUST00000163723.7/223726, intron 2 of 4)	15	83836040	83854523	18484	1	223726	ENSMUST00000148868.1	12088	ENSMUSG00000041708	Mpped1	metallophosphoesterase domain containing 1
chr5	151428121	151428621	501	*	-0.975751	-0.458017	7.16303	1	0	1	0.0178537	0.0325002	down	significant	Promoter (<=1kb)	5	151063546	151428163	364618	2	243362	ENSMUST00000202365.1	0	ENSMUSG00000016128	Stard13	StAR related lipid transfer domain containing 13
chr8	95703765	95704265	501	*	0.296932	3.16332	7.16146	1	1	0	0.0178595	0.0325104	up	significant	Promoter (<=1kb)	8	95703070	95709960	6891	1	234593	ENSMUST00000212160.1	695	ENSMUSG00000036564	Ndrg4	N-myc downstream regulated gene 4
chr6	40758678	40759178	501	*	-0.817312	-0.953992	7.16281	1	0	1	0.0178602	0.032511	down	significant	Exon (ENSMUST00000071535.9/232714, exon 41 of 48)	6	40749476	40750577	1102	1	232714	ENSMUST00000202311.1	9202	ENSMUSG00000068587	Mgam	maltase-glucoamylase
chr12	56519679	56520179	501	*	0.524446	0.311782	7.16153	1	1	0	0.0178603	0.032511	up	significant	Intron (ENSMUST00000218376.1/104798, intron 1 of 6)	12	56506164	56512044	5881	2	104798	ENSMUST00000219423.1	-7635	ENSMUSG00000112343	Sfta3-ps	surfactant associated 3, pseudogene
chr12	87066361	87066861	501	*	-0.800912	0.704467	7.16137	1	0	1	0.0178608	0.032511	down	significant	Intron (ENSMUST00000154801.7/217733, intron 8 of 25)	12	87038439	87090041	51603	1	217733	ENSMUST00000131878.1	27922	ENSMUSG00000034145	Tmem63c	transmembrane protein 63c
chr16	86936469	86936969	501	*	0.727786	-0.351555	7.16188	1	1	0	0.0178606	0.032511	up	significant	Distal Intergenic	16	86770227	86806513	36287	2	102635020	ENSMUST00000231875.1	-129956	NA	Gm32461	predicted gene, 32461
chr9	28563117	28563617	501	*	0.527426	1.2107	7.16127	1	1	0	0.0178612	0.0325113	up	significant	Intron (ENSMUST00000115243.8/330908, intron 2 of 7)	9	28661629	28675240	13612	1	330908	ENSMUST00000126845.1	-98012	ENSMUSG00000062257	Opcml	opioid binding protein/cell adhesion molecule-like
chr1	90962923	90963423	501	*	0.55654	1.08949	7.1612	1	1	0	0.0178617	0.0325114	up	significant	Intron (ENSMUST00000027529.11/19329, intron 2 of 5)	1	90958854	90967617	8764	2	19329	ENSMUST00000135819.1	4194	ENSMUSG00000026304	Rab17	RAB17, member RAS oncogene family
chr5	64701720	64702220	501	*	-0.445598	1.2367	7.1612	1	0	1	0.0178615	0.0325114	down	significant	Distal Intergenic	5	64593857	64610700	16844	2	100042198	ENSMUST00000198582.4	-91020	ENSMUSG00000105402	Gm3716	predicted gene 3716
chr14	71128351	71128851	501	*	-0.441353	2.79393	7.16109	1	0	1	0.017862	0.0325115	down	significant	Exon (ENSMUST00000227525.1/ENSMUST00000227525.1, exon 3 of 8)	14	71251273	71271047	19775	1	100043132	ENSMUST00000228402.1	-122422	ENSMUSG00000115139	Gm4251	predicted gene 4251
chr2	163936505	163937005	501	*	0.802438	-0.789329	7.16243	1	1	0	0.0178626	0.0325122	up	significant	Distal Intergenic	2	163859751	163918683	58933	2	241770	ENSMUST00000044734.2	-17822	ENSMUSG00000035226	Rims4	regulating synaptic membrane exocytosis 4
chr16	31696207	31696707	501	*	0.562075	0.22807	7.16069	1	1	0	0.017866	0.0325177	up	significant	Intron (ENSMUST00000115205.8/13383, intron 4 of 25)	16	31684266	31773787	89522	1	13383	ENSMUST00000155958.1	11941	ENSMUSG00000022770	Dlg1	discs large MAGUK scaffold protein 1
chr18	55291280	55291780	501	*	-0.556287	0.794528	7.16054	1	0	1	0.0178661	0.0325177	down	significant	Distal Intergenic	18	54888723	54992555	103833	2	269023	ENSMUST00000237844.1	-298725	ENSMUSG00000052713	Zfp608	zinc finger protein 608
chr9	62513414	62513914	501	*	-0.598971	1.97435	7.16035	1	0	1	0.0178669	0.0325188	down	significant	Promoter (2-3kb)	9	62427936	62510498	82563	2	235431	ENSMUST00000164246.8	-2916	ENSMUSG00000041729	Coro2b	coronin, actin binding protein, 2B
chr5	3515041	3515541	501	*	0.451378	1.02339	7.16017	1	1	0	0.0178685	0.0325212	up	significant	Exon (ENSMUST00000165117.7/12571, exon 6 of 8)	5	3543833	3570238	26406	1	68152	ENSMUST00000197082.4	-28292	ENSMUSG00000058503	Fam133b	family with sequence similarity 133, member B
chr6	32439427	32439927	501	*	-0.426637	1.21559	7.15997	1	0	1	0.0178696	0.0325228	down	significant	Intron (ENSMUST00000115096.3/243743, intron 3 of 31)	6	32511073	32515576	4504	1	319849	ENSMUST00000150314.1	-71146	ENSMUSG00000086763	Plxna4os1	plexin A4, opposite strand 1
chr16	97417888	97418388	501	*	0.389667	3.04331	7.15924	1	1	0	0.0178741	0.0325306	up	significant	Promoter (2-3kb)	16	97415078	97436809	21732	1	56175	ENSMUST00000231892.1	2810	ENSMUSG00000040605	Bace2	beta-site APP-cleaving enzyme 2
chr11	81780596	81781096	501	*	-1.399	-0.922914	7.16157	1	0	1	0.0178748	0.0325314	down	significant	Intron (ENSMUST00000066197.6/11418, intron 1 of 9)	11	81860673	81866416	5744	1	71388	ENSMUST00000126433.1	-79577	ENSMUSG00000020703	5530401A14Rik	RIKEN cDNA 5530401A14 gene
chr4	120032404	120032904	501	*	-0.284488	4.02837	7.15896	1	0	1	0.0178759	0.0325331	down	significant	Promoter (<=1kb)	4	120032766	120065063	32298	1	16656	ENSMUST00000227491.1	0	ENSMUSG00000028634	Hivep3	human immunodeficiency virus type I enhancer binding protein 3
chr8	10961950	10962450	501	*	0.275565	3.53031	7.1582	1	1	0	0.0178809	0.0325417	up	significant	Distal Intergenic	8	10924427	10928696	4270	2	665306	ENSMUST00000040608.4	-33254	ENSMUSG00000038917	3930402G23Rik	RIKEN cDNA 3930402G23 gene
chr2	92758571	92759071	501	*	0.685666	0.436223	7.15831	1	1	0	0.0178813	0.032542	up	significant	Exon (ENSMUST00000152230.1/ENSMUST00000152230.1, exon 2 of 2)	2	92915098	92956058	40961	1	80976	ENSMUST00000028648.2	-156027	ENSMUSG00000027220	Syt13	synaptotagmin XIII
chr17	31277021	31277521	501	*	0.270197	3.8058	7.15796	1	1	0	0.0178825	0.0325437	up	significant	Promoter (<=1kb)	17	31255025	31277338	22314	2	22092	ENSMUST00000235144.1	0	ENSMUSG00000024033	Rsph1	radial spoke head 1 homolog (Chlamydomonas)
chr3	108787926	108788426	501	*	0.723214	-0.386452	7.15855	1	1	0	0.0178827	0.0325437	up	significant	Distal Intergenic	3	108794872	108797784	2913	2	20912	ENSMUST00000124903.1	9358	ENSMUSG00000027882	Stxbp3	syntaxin binding protein 3
chr13	94268145	94268645	501	*	-0.61758	0.242845	7.15801	1	0	1	0.0178834	0.0325446	down	significant	Promoter (2-3kb)	13	94225023	94265146	40124	2	107767	ENSMUST00000138255.1	-2999	ENSMUSG00000021687	Scamp1	secretory carrier membrane protein 1
chr1	87853059	87853559	501	*	0.264456	4.0498	7.15773	1	1	0	0.017884	0.0325452	up	significant	Promoter (<=1kb)	1	87853287	87944490	91204	1	227333	ENSMUST00000027517.13	0	ENSMUSG00000070738	Dgkd	diacylglycerol kinase, delta
chr4	99107762	99108262	501	*	-0.824776	-0.982183	7.15921	1	0	1	0.0178844	0.0325456	down	significant	Intron (ENSMUST00000030286.13/67299, intron 1 of 48)	4	98936855	99120762	183908	2	67299	ENSMUST00000127417.2	12500	ENSMUSG00000028556	Dock7	dedicator of cytokinesis 7
chr13	94022351	94022851	501	*	-0.671004	-0.151297	7.1575	1	0	1	0.0178878	0.0325513	down	significant	Distal Intergenic	13	94057796	94195409	137614	1	218454	ENSMUST00000054274.7	-34945	ENSMUSG00000045312	Lhfpl2	lipoma HMGIC fusion partner-like 2
chr13	37371452	37371952	501	*	-0.73883	-0.674467	7.15782	1	0	1	0.0178889	0.0325528	down	significant	Intron (ENSMUST00000021860.6/17084, intron 1 of 4)	13	37345208	37419036	73829	1	17084	ENSMUST00000021860.6	26244	ENSMUSG00000021423	Ly86	lymphocyte antigen 86
chr19	61308636	61309136	501	*	0.856531	-1.06463	7.1596	1	1	0	0.0178892	0.032553	up	significant	Distal Intergenic	19	61226843	61228429	1587	2	12982	ENSMUST00000235987.1	-80207	ENSMUSG00000059326	Csf2ra	colony stimulating factor 2 receptor, alpha, low-affinity (granulocyte-macrophage)
chr6	115861790	115862290	501	*	0.718708	-0.97916	7.15877	1	1	0	0.0178899	0.0325539	up	significant	Exon (ENSMUST00000125889.1/81896, exon 2 of 5)	6	115853645	115875297	21653	1	81896	ENSMUST00000125889.1	8145	ENSMUSG00000030323	Ift122	intraflagellar transport 122
chr7	46462291	46462791	501	*	-0.801202	-1.24732	7.1593	1	0	1	0.0178915	0.032555	down	significant	Intron (ENSMUST00000033127.11/27414, intron 10 of 10)	7	46422680	46427800	5121	1	16502	ENSMUST00000160234.1	39611	ENSMUSG00000058975	Kcnc1	potassium voltage gated channel, Shaw-related subfamily, member 1
chr7	121551053	121551553	501	*	0.751504	0.469067	7.15678	1	1	0	0.0178914	0.032555	up	significant	Intron (ENSMUST00000205739.1/75793, intron 2 of 5)	7	121468844	121589834	120991	2	75793	ENSMUST00000205739.1	38281	NA	4933432K03Rik	RIKEN cDNA 4933432K03 gene
chr13	57872321	57872821	501	*	-0.704097	0.349744	7.15684	1	0	1	0.017891	0.032555	down	significant	Intron (ENSMUST00000187852.6/20745, intron 2 of 9)	13	57429295	57907587	478293	2	20745	ENSMUST00000172326.2	34766	ENSMUSG00000056222	Spock1	sparc/osteonectin, cwcv and kazal-like domains proteoglycan 1
chr19	38154409	38154909	501	*	-0.680807	-0.713918	7.15751	1	0	1	0.0178911	0.032555	down	significant	Intron (ENSMUST00000112329.2/110855, intron 8 of 20)	19	38132946	38183739	50794	1	110855	ENSMUST00000025956.12	21463	ENSMUSG00000024992	Pde6c	phosphodiesterase 6C, cGMP specific, cone, alpha prime
chr6	6690173	6690673	501	*	-0.813662	-0.369225	7.15701	1	0	1	0.0178921	0.0325558	down	significant	Exon (ENSMUST00000177161.1/ENSMUST00000177161.1, exon 2 of 5)	6	6557294	6578658	21365	2	20422	ENSMUST00000041111.9	-111515	ENSMUSG00000042541	Sem1	SEM1, 26S proteasome complex subunit
chr2	49620358	49620858	501	*	0.571181	0.136533	7.15647	1	1	0	0.0178939	0.0325582	up	significant	Promoter (1-2kb)	2	49619298	49774778	155481	1	16574	ENSMUST00000028102.13	1060	ENSMUSG00000026764	Kif5c	kinesin family member 5C
chr7	83482807	83483307	501	*	-0.61097	1.17926	7.15628	1	0	1	0.0178939	0.0325582	down	significant	Intron (ENSMUST00000208669.1/ENSMUST00000208669.1, intron 1 of 2)	7	83584927	83618107	33181	1	233424	ENSMUST00000163297.7	-101620	ENSMUSG00000038540	Tmc3	transmembrane channel-like gene family 3
chr2	149680148	149680648	501	*	0.714393	1.94357	7.15592	1	1	0	0.0178961	0.0325617	up	significant	Distal Intergenic	2	149829211	149899714	70504	1	433485	ENSMUST00000144179.1	-148563	ENSMUSG00000074736	Syndig1	synapse differentiation inducing 1
chr4	147848206	147848706	501	*	0.312367	3.05084	7.15581	1	1	0	0.0178967	0.0325623	up	significant	Promoter (<=1kb)	4	147822986	147848366	25381	2	242747	ENSMUST00000105718.7	0	ENSMUSG00000059423	Zfp933	zinc finger protein 933
chr2	15063742	15064242	501	*	-0.477411	0.550258	7.15571	1	0	1	0.0178981	0.032564	down	significant	Intron (ENSMUST00000017562.12/75869, intron 1 of 5)	2	15068139	15076605	8467	1	75869	ENSMUST00000129509.2	-3897	ENSMUSG00000017418	Arl5b	ADP-ribosylation factor-like 5B
chr8	70087787	70088287	501	*	0.446906	1.7997	7.15563	1	1	0	0.017898	0.032564	up	significant	Exon (ENSMUST00000007738.10/330790, exon 5 of 5)	8	70084144	70084887	744	1	330790	ENSMUST00000213092.1	3643	ENSMUSG00000007594	Hapln4	hyaluronan and proteoglycan link protein 4
chr11	101617101	101618299	1199	*	0.745512	-0.0814225	9.14616	2	1	0	0.0178996	0.0325663	up	significant	Distal Intergenic	11	101610700	101615956	5257	1	666331	ENSMUST00000139424.1	6401	ENSMUSG00000086617	LOC666331	uncharacterized LOC666331
chr1	53715375	53715875	501	*	-0.59477	0.113189	7.15498	1	0	1	0.0179036	0.0325726	down	significant	Distal Intergenic	1	53698030	53706784	8755	2	627872	ENSMUST00000189677.1	-8591	ENSMUSG00000096141	Dnah7a	dynein, axonemal, heavy chain 7A
chr1	61874579	61875079	501	*	0.686683	-0.529569	7.15557	1	1	0	0.0179034	0.0325726	up	significant	Intron (ENSMUST00000138768.7/72823, intron 2 of 4)	1	61639243	62642284	1003042	1	72823	ENSMUST00000094906.3	235336	ENSMUSG00000052062	Pard3b	par-3 family cell polarity regulator beta
chr10	88514433	88514933	501	*	0.625655	-0.328329	7.15526	1	1	0	0.0179037	0.0325726	up	significant	Distal Intergenic	10	88518282	88523278	4997	2	109272	ENSMUST00000124144.1	8345	ENSMUSG00000020061	Mybpc1	myosin binding protein C, slow-type
chr16	14001052	14001552	501	*	-0.861967	0.254943	7.15476	1	0	1	0.0179049	0.0325743	down	significant	Intron (ENSMUST00000056521.11/67254, intron 1 of 5)	16	13981699	13986888	5190	2	74482	ENSMUST00000230206.1	-14164	ENSMUSG00000065968	Ifitm7	interferon induced transmembrane protein 7
chr4	152019033	152019533	501	*	0.651672	-0.531431	7.15452	1	1	0	0.0179102	0.0325835	up	significant	Promoter (1-2kb)	4	152019800	152020616	817	2	100090	ENSMUST00000136212.1	1083	ENSMUSG00000028952	Zbtb48	zinc finger and BTB domain containing 48
chr17	70892344	70892844	501	*	-0.574679	-0.217975	7.15407	1	0	1	0.0179106	0.0325838	down	significant	Exon (ENSMUST00000233300.1/ENSMUST00000233300.1, exon 1 of 1)	17	70860503	70860600	98	2	100316676	ENSMUST00000116818.2	-31744	ENSMUSG00000080468	Mir1195	microRNA 1195
chr14	101800909	101802129	1221	*	0.776308	-0.790788	9.14553	2	2	0	0.0179123	0.0325864	up	significant	Intron (ENSMUST00000100337.9/380928, intron 2 of 30)	14	101828968	101880831	51864	1	380928	ENSMUST00000159769.7	-26839	ENSMUSG00000033060	Lmo7	LIM domain only 7
chr2	157058579	157059079	501	*	0.353424	4.17531	7.15319	1	1	0	0.0179139	0.0325886	up	significant	Intron (ENSMUST00000069098.6/320706, intron 2 of 14)	2	157037050	157040239	3190	2	320706	ENSMUST00000133571.1	-18340	ENSMUSG00000055485	Mtcl2	microtubule crosslinking factor 2
chr9	62470347	62470847	501	*	0.455426	0.828845	7.15327	1	1	0	0.017914	0.0325886	up	significant	Intron (ENSMUST00000048043.11/235431, intron 2 of 11)	9	62429334	62449148	19815	2	235431	ENSMUST00000174439.1	-21199	ENSMUSG00000041729	Coro2b	coronin, actin binding protein, 2B
chr12	15608615	15609645	1031	*	0.747167	-0.152621	9.14344	2	1	0	0.0179161	0.032592	up	significant	Intron (ENSMUST00000222542.1/ENSMUST00000222542.1, intron 1 of 4)	12	15800994	15801101	108	2	102465204	ENSMUST00000184042.1	191456	ENSMUSG00000098480	Mir6387	microRNA 6387
chr3	53487179	53487679	501	*	0.470172	1.69667	7.15268	1	1	0	0.0179175	0.0325942	up	significant	Promoter (<=1kb)	3	53488653	53498492	9840	1	229277	ENSMUST00000124702.2	-974	ENSMUSG00000027744	Stoml3	stomatin (Epb7.2)-like 3
chr8	88570587	88571877	1291	*	-0.403918	2.62503	9.14247	2	1	1	0.017918	0.0325948	down	significant	Intron (ENSMUST00000034086.12/93960, intron 3 of 9)	8	88582805	88592337	9533	1	93960	ENSMUST00000211113.1	-10928	ENSMUSG00000031661	Nkd1	naked cuticle 1
chr3	144827214	144827714	501	*	-0.665898	-0.576961	7.15317	1	0	1	0.0179185	0.0325952	down	significant	Exon (ENSMUST00000159989.1/229927, exon 11 of 14)	3	144796559	144819494	22936	2	80797	ENSMUST00000029929.11	-7720	ENSMUSG00000028262	Clca3a2	chloride channel accessory 3A2
chr5	36726292	36726792	501	*	0.49884	0.605875	7.15247	1	1	0	0.0179195	0.0325966	up	significant	Distal Intergenic	5	36747378	36748650	1273	2	117197	ENSMUST00000071949.4	21858	ENSMUSG00000060708	Bloc1s4	biogenesis of lysosomal organelles complex-1, subunit 4, cappuccino
chr10	39009102	39009602	501	*	-0.703451	-0.422988	7.15265	1	0	1	0.017921	0.0325988	down	significant	Intron (ENSMUST00000019992.5/16775, intron 2 of 37)	10	38965672	39054519	88848	1	16775	ENSMUST00000159580.1	43430	ENSMUSG00000019846	Lama4	laminin, alpha 4
chr7	67924175	67924675	501	*	0.626254	-0.0605924	7.15227	1	1	0	0.0179223	0.0326	up	significant	Distal Intergenic	7	67952827	68233668	280842	1	16001	ENSMUST00000005671.9	-28152	ENSMUSG00000005533	Igf1r	insulin-like growth factor I receptor
chr11	45395957	45396457	501	*	-0.94892	-0.754838	7.15301	1	0	1	0.0179222	0.0326	down	significant	Distal Intergenic	11	45102866	45116928	14063	2	100504255	ENSMUST00000143869.1	-279029	ENSMUSG00000084773	Gm12159	predicted gene 12159
chr12	111726063	111726563	501	*	-0.669673	0.380675	7.15207	1	0	1	0.0179223	0.0326	down	significant	3' UTR	12	111713286	111727115	13830	1	68020	ENSMUST00000162316.1	12777	ENSMUSG00000037787	Coa8	cytochrome c oxidase assembly factor 8
chr19	25343794	25344294	501	*	0.28647	3.48613	7.15082	1	1	0	0.0179295	0.0326127	up	significant	Intron (ENSMUST00000049400.14/107351, intron 3 of 13)	19	25395303	25409772	14470	1	107351	ENSMUST00000137260.1	-51009	ENSMUSG00000032702	Kank1	KN motif and ankyrin repeat domains 1
chr6	98846233	98846733	501	*	-0.672911	-0.350403	7.15075	1	0	1	0.0179331	0.0326188	down	significant	Distal Intergenic	6	98930171	98935545	5375	2	108655	ENSMUST00000175880.1	88812	ENSMUSG00000030067	Foxp1	forkhead box P1
chr11	69666046	69666546	501	*	0.372627	2.39252	7.14976	1	1	0	0.0179366	0.0326248	up	significant	Promoter (<=1kb)	11	69664306	69666062	1757	2	12514	ENSMUST00000154124.1	0	ENSMUSG00000018774	Cd68	CD68 antigen
chr13	66768752	66769252	501	*	-0.607469	0.440189	7.14982	1	0	1	0.0179371	0.0326251	down	significant	Distal Intergenic	13	66901061	66902786	1726	2	67530	ENSMUST00000174606.1	133534	ENSMUSG00000021520	Uqcrb	ubiquinol-cytochrome c reductase binding protein
chr13	113497494	113497994	501	*	-0.742911	-0.803462	7.15071	1	0	1	0.0179373	0.0326251	down	significant	Intron (ENSMUST00000223835.1/70917, intron 1 of 6)	13	113446288	113502844	56557	2	70917	ENSMUST00000223835.1	4850	ENSMUSG00000114790	4921509O07Rik	RIKEN cDNA 4921509O07 gene
chr4	9118113	9118613	501	*	-0.753284	-0.335306	7.14983	1	0	1	0.0179393	0.0326283	down	significant	Distal Intergenic	4	9269293	9282272	12980	1	74438	ENSMUST00000147285.1	-150680	ENSMUSG00000041216	Clvs1	clavesin 1
chr18	36687725	36688225	501	*	0.676567	-0.529277	7.14976	1	1	0	0.0179416	0.0326321	up	significant	Exon (ENSMUST00000115682.1/240216, exon 9 of 13)	18	36684923	36695925	11003	2	240216	ENSMUST00000115682.1	7700	ENSMUSG00000044719	E230025N22Rik	Riken cDNA E230025N22 gene
chr3	121998659	121999159	501	*	0.627465	-0.0839966	7.14928	1	1	0	0.0179421	0.0326326	up	significant	Intron (ENSMUST00000037958.13/214137, intron 12 of 22)	3	122002989	122005798	2810	1	214137	ENSMUST00000199550.1	-3830	ENSMUSG00000039831	Arhgap29	Rho GTPase activating protein 29
chr1	190196105	190196605	501	*	-0.571667	-0.0667383	7.14887	1	0	1	0.0179444	0.0326363	down	significant	Intron (ENSMUST00000110279.3/102632463, intron 1 of 1)	1	190118035	190170714	52680	2	19130	ENSMUST00000175916.7	-25391	ENSMUSG00000010175	Prox1	prospero homeobox 1
chr7	98985428	98985928	501	*	-0.552622	1.55918	7.14835	1	0	1	0.0179461	0.0326389	down	significant	Intron (ENSMUST00000037968.9/78610, intron 11 of 14)	7	98886750	99016644	129895	2	78610	ENSMUST00000209123.1	30716	ENSMUSG00000035354	Uvrag	UV radiation resistance associated gene
chr15	8444636	8445658	1023	*	0.379961	3.34162	9.13767	2	1	0	0.0179464	0.032639	up	significant	Promoter (<=1kb)	15	8290617	8444463	153847	2	71175	ENSMUST00000052965.7	-173	ENSMUSG00000022141	Nipbl	NIPBL cohesin loading factor
chr12	86157921	86159128	1208	*	0.440859	1.62243	9.13754	2	1	0	0.0179474	0.0326406	up	significant	Intron (ENSMUST00000054565.7/76411, intron 4 of 7)	12	86169341	86195102	25762	1	328136	ENSMUST00000181667.1	-10213	ENSMUSG00000097543	Gm805	predicted gene 805
chr14	62555388	62555888	501	*	0.321465	4.16761	7.14807	1	1	0	0.0179477	0.0326406	up	significant	Promoter (<=1kb)	14	62555737	62588523	32787	1	629059	ENSMUST00000162987.7	0	ENSMUSG00000035184	Fam124a	family with sequence similarity 124, member A
chr9	83751217	83751717	501	*	0.475252	0.663032	7.14787	1	1	0	0.0179498	0.032644	up	significant	Distal Intergenic	9	83778692	83806252	27561	2	83603	ENSMUST00000034796.13	54535	ENSMUSG00000032262	Elovl4	ELOVL fatty acid elongase 4
chr12	104751908	104752408	501	*	0.251502	4.41741	7.14746	1	1	0	0.0179517	0.0326471	up	significant	Promoter (<=1kb)	12	104687742	104751952	64211	2	192119	ENSMUST00000041987.6	0	ENSMUSG00000041415	Dicer1	dicer 1, ribonuclease type III
chr7	142588492	142588992	501	*	-0.695378	0.874268	7.14742	1	0	1	0.0179525	0.0326481	down	significant	Distal Intergenic	7	142575529	142578143	2615	2	14955	ENSMUST00000136359.7	-10349	ENSMUSG00000000031	H19	H19, imprinted maternally expressed transcript
chr10	42152468	42152968	501	*	0.517357	1.31295	7.14735	1	1	0	0.0179527	0.0326481	up	significant	Distal Intergenic	10	42197554	42258366	60813	2	56484	ENSMUST00000177542.1	105398	ENSMUSG00000048756	Foxo3	forkhead box O3
chrX	138772209	138772709	501	*	-0.521577	1.52886	7.14729	1	0	1	0.017953	0.0326482	down	significant	Intron (ENSMUST00000113063.7/60367, intron 6 of 10)	20	138914430	139009092	94663	1	27206	ENSMUST00000064937.13	-141721	ENSMUSG00000052854	Nrk	Nik related kinase
chr13	99170343	99170843	501	*	-0.518593	1.2728	7.1472	1	0	1	0.0179537	0.0326491	down	significant	Distal Intergenic	13	99184823	99250656	65834	1	238803	ENSMUST00000056558.9	-13980	ENSMUSG00000050919	Zfp366	zinc finger protein 366
chr2	52483456	52483956	501	*	-0.841653	0.279334	7.14684	1	0	1	0.0179571	0.0326544	down	significant	Intron (ENSMUST00000178799.7/12298, intron 2 of 13)	2	52397951	52424901	26951	2	75423	ENSMUST00000036541.7	-58555	ENSMUSG00000036093	Arl5a	ADP-ribosylation factor-like 5A
chr18	61067640	61068768	1129	*	-0.533362	0.789407	9.13599	2	0	2	0.0179572	0.0326544	down	significant	Exon (ENSMUST00000025522.10/18596, exon 9 of 23)	18	61045200	61085056	39857	1	18596	ENSMUST00000115274.1	22440	ENSMUSG00000024620	Pdgfrb	platelet derived growth factor receptor, beta polypeptide
chr4	137852486	137852986	501	*	-0.81601	-0.825258	7.14741	1	0	1	0.0179596	0.0326581	down	significant	Distal Intergenic	4	137862237	137965229	102993	1	230857	ENSMUST00000102518.9	-9251	ENSMUSG00000057530	Ece1	endothelin converting enzyme 1
chr12	31580964	31581464	501	*	-0.814223	0.399458	7.14643	1	0	1	0.0179597	0.0326581	down	significant	Distal Intergenic	12	31595361	31601749	6389	2	12033	ENSMUST00000218942.1	20285	ENSMUSG00000020650	Bcap29	B cell receptor associated protein 29
chr4	109262014	109262514	501	*	-0.607294	0.571698	7.14629	1	0	1	0.0179603	0.0326588	down	significant	Distal Intergenic	4	109244582	109253823	9242	1	108802	ENSMUST00000141555.1	17432	ENSMUSG00000028558	Calr4	calreticulin 4
chr2	33089265	33089765	501	*	0.668336	-0.0889277	7.14643	1	1	0	0.017961	0.0326589	up	significant	Promoter (2-3kb)	2	32986224	33087253	101030	2	99326	ENSMUST00000102810.9	-2012	ENSMUSG00000038860	Garnl3	GTPase activating RANGAP domain-like 3
chr2	168971427	168971927	501	*	0.956793	-0.732105	7.1476	1	1	0	0.017961	0.0326589	up	significant	Distal Intergenic	2	168978268	168978906	639	1	75508	ENSMUST00000140241.1	-6341	ENSMUSG00000086348	1700017J07Rik	RIKEN cDNA 1700017J07 gene
chr8	86561749	86562249	501	*	0.778337	-1.18094	7.14913	1	1	0	0.0179611	0.0326589	up	significant	Intron (ENSMUST00000129898.7/244562, intron 3 of 31)	8	86504841	86566590	61750	2	244562	ENSMUST00000080115.9	4341	ENSMUSG00000036872	Abcc12	ATP-binding cassette, sub-family C member 12
chr5	118914585	118915085	501	*	-0.645906	-0.276311	7.14639	1	0	1	0.0179615	0.0326593	down	significant	Distal Intergenic	5	118952339	118961261	8923	1	74627	ENSMUST00000202500.1	-37254	ENSMUSG00000107144	4930413E15Rik	RIKEN cDNA 4930413E15 gene
chr8	88340256	88340756	501	*	0.782326	-0.102791	7.14621	1	1	0	0.0179627	0.0326607	up	significant	Promoter (1-2kb)	8	88333549	88342756	9208	2	26992	ENSMUST00000145609.1	2000	ENSMUSG00000031660	Brd7	bromodomain containing 7
chr11	76763261	76763761	501	*	0.279684	3.70218	7.14582	1	1	0	0.0179625	0.0326607	up	significant	Promoter (<=1kb)	11	76748508	76763567	15060	2	53334	ENSMUST00000137767.1	0	ENSMUSG00000010392	Gosr1	golgi SNAP receptor complex member 1
chr2	7730264	7730764	501	*	0.76372	-0.768268	7.14624	1	1	0	0.0179683	0.0326703	up	significant	Intron (ENSMUST00000141649.1/ENSMUST00000141649.1, intron 3 of 3)	2	7394076	7509563	115488	2	14007	ENSMUST00000182037.1	-220701	ENSMUSG00000002107	Celf2	CUGBP, Elav-like family member 2
chr5	132492004	132492504	501	*	0.687745	-0.551758	7.14542	1	1	0	0.0179704	0.0326738	up	significant	Exon (ENSMUST00000200652.1/ENSMUST00000200652.1, exon 1 of 1)	5	132030990	132449360	418371	2	319974	ENSMUST00000160135.3	-42644	ENSMUSG00000029673	Auts2	autism susceptibility candidate 2
chr12	96102796	96103296	501	*	0.514343	1.05222	7.14447	1	1	0	0.0179719	0.0326762	up	significant	Distal Intergenic	12	96046767	96047120	354	2	69423	ENSMUST00000073560.4	-55676	NA	1700019M22Rik	RIKEN cDNA 1700019M22 gene
chr9	11747623	11748123	501	*	-0.575864	-0.0629607	7.14447	1	0	1	0.0179735	0.0326785	down	significant	Distal Intergenic	9	9660969	10904775	1243807	2	244682	ENSMUST00000160216.7	-842848	ENSMUSG00000039488	Cntn5	contactin 5
chr5	122673075	122673575	501	*	-0.636583	0.904878	7.14412	1	0	1	0.0179743	0.0326793	down	significant	Exon (ENSMUST00000100737.9/18439, exon 10 of 13)	5	122681942	122683524	1583	1	18439	ENSMUST00000197102.1	-8367	ENSMUSG00000029468	P2rx7	purinergic receptor P2X, ligand-gated ion channel, 7
chr8	120520691	120521191	501	*	-0.359372	3.24197	7.14404	1	0	1	0.0179743	0.0326793	down	significant	Exon (ENSMUST00000182423.1/ENSMUST00000182423.1, exon 1 of 1)	8	120535857	120579480	43624	1	382034	ENSMUST00000120493.7	-14666	ENSMUSG00000031822	Gse1	genetic suppressor element 1, coiled-coil protein
chr11	45524496	45524996	501	*	-0.84525	-0.640725	7.14461	1	0	1	0.0179761	0.0326818	down	significant	Distal Intergenic	11	45808087	45841171	33085	1	100009664	ENSMUST00000137002.1	-283091	NA	F630206G17Rik	RIKEN cDNA F630206G17 gene
chr19	29862730	29863230	501	*	-0.557037	1.10278	7.14382	1	0	1	0.0179762	0.0326818	down	significant	Distal Intergenic	19	29808400	29812974	4575	2	240614	ENSMUST00000099525.4	-49756	ENSMUSG00000074909	Ranbp6	RAN binding protein 6
chr2	73792190	73792690	501	*	0.58944	0.587397	7.14377	1	1	0	0.017977	0.0326827	up	significant	Distal Intergenic	2	73610660	73775346	164687	2	108699	ENSMUST00000180045.7	-16844	ENSMUSG00000056486	Chn1	chimerin 1
chr13	96855144	96855644	501	*	0.604376	-0.476297	7.14422	1	1	0	0.0179775	0.0326833	up	significant	Intron (ENSMUST00000208758.1/625662, intron 17 of 24)	13	96786596	96821421	34826	1	625662	ENSMUST00000208004.1	68548	ENSMUSG00000109561	Ankrd31	ankyrin repeat domain 31
chr3	56270401	56270901	501	*	-0.499371	0.707141	7.14348	1	0	1	0.0179787	0.0326851	down	significant	Distal Intergenic	3	55625195	56183701	558507	2	26422	ENSMUST00000029374.7	-86700	ENSMUSG00000027799	Nbea	neurobeachin
chr7	125418390	125418890	501	*	0.608096	0.816707	7.14318	1	1	0	0.0179807	0.0326882	up	significant	Distal Intergenic	7	125444676	125462269	17594	1	77035	ENSMUST00000033010.8	-25786	ENSMUSG00000030752	Kdm8	lysine (K)-specific demethylase 8
chr9	116831316	116831816	501	*	-0.628143	-0.264115	7.14345	1	0	1	0.0179809	0.0326882	down	significant	Intron (ENSMUST00000111773.9/207181, intron 4 of 14)	9	116582822	116822819	239998	2	207181	ENSMUST00000172469.2	-8497	ENSMUSG00000039607	Rbms3	RNA binding motif, single stranded interacting protein
chr11	75012934	75013974	1041	*	-0.325366	3.70151	9.13132	2	0	1	0.0179841	0.0326935	down	significant	Intron (ENSMUST00000045281.12/103677, intron 10 of 18)	11	74993853	75139369	145517	1	103677	ENSMUST00000140197.2	19081	ENSMUSG00000038290	Smg6	SMG6 nonsense mediated mRNA decay factor
chrX	37526358	37526858	501	*	0.603478	-0.463278	7.14318	1	1	0	0.0179843	0.0326936	up	significant	Distal Intergenic	20	37530452	37541813	11362	1	100040016	ENSMUST00000072167.9	-3594	ENSMUSG00000096788	Rhox2e	reproductive homeobox 2E
chr1	158039776	158041217	1442	*	-0.5457	0.866281	9.13109	2	0	1	0.0179862	0.0326965	down	significant	Intron (ENSMUST00000192097.1/ENSMUST00000192097.1, intron 2 of 3)	1	158295704	158296464	761	2	240843	ENSMUST00000194578.1	255247	ENSMUSG00000004031	Brinp2	bone morphogenic protein/retinoic acid inducible neural-specific 2
chr13	100933152	100933652	501	*	0.412839	3.2773	7.14192	1	1	0	0.0179884	0.0327001	up	significant	Intron (ENSMUST00000185979.1/ENSMUST00000185979.1, intron 2 of 2)	13	100802648	100833427	30780	2	69048	ENSMUST00000067246.5	-99725	ENSMUSG00000021629	Slc30a5	solute carrier family 30 (zinc transporter), member 5
chr3	78165289	78165789	501	*	-0.736461	-0.118195	7.14222	1	0	1	0.0179886	0.0327001	down	significant	Distal Intergenic	3	79062516	79144977	82462	2	76089	ENSMUST00000118100.7	979188	ENSMUSG00000062232	Rapgef2	Rap guanine nucleotide exchange factor (GEF) 2
chr3	60810346	60810846	501	*	-0.623018	-0.527021	7.14219	1	0	1	0.0179907	0.0327029	down	significant	Distal Intergenic	3	60623278	60626511	3234	1	56758	ENSMUST00000193175.1	187068	ENSMUSG00000027763	Mbnl1	muscleblind like splicing regulator 1
chr16	62936283	62937542	1260	*	0.617539	0.194645	9.1306	2	1	0	0.0179905	0.0327029	up	significant	Distal Intergenic	16	62921467	62928390	6924	1	19128	ENSMUST00000127502.1	14816	ENSMUSG00000022912	Pros1	protein S (alpha)
chr18	4634840	4635340	501	*	0.283248	3.83022	7.14142	1	1	0	0.0179916	0.0327043	up	significant	Promoter (<=1kb)	18	4634878	4649927	15050	1	240185	ENSMUST00000234494.1	0	ENSMUSG00000033960	Jcad	junctional cadherin 5 associated
chr14	75151074	75151574	501	*	0.521316	3.46556	7.14124	1	1	0	0.0179928	0.032706	up	significant	Intron (ENSMUST00000143539.7/18826, intron 1 of 2)	14	75136475	75200454	63980	1	18826	ENSMUST00000122840.7	14599	ENSMUSG00000021998	Lcp1	lymphocyte cytosolic protein 1
chr10	91141512	91143932	2421	*	-0.710529	0.164176	11.3406	4	0	1	0.0179939	0.0327076	down	significant	Distal Intergenic	10	91149230	91151833	2604	2	21917	ENSMUST00000215801.1	7901	ENSMUSG00000019961	Tmpo	thymopoietin
chr2	39004910	39005410	501	*	0.292344	4.09697	7.14095	1	1	0	0.0179948	0.0327087	up	significant	Promoter (<=1kb)	2	39001619	39005043	3425	2	66489	ENSMUST00000152441.1	0	ENSMUSG00000062997	Rpl35	ribosomal protein L35
chr5	77181582	77182082	501	*	-0.878345	-0.322335	7.14115	1	0	1	0.0179967	0.0327118	down	significant	Distal Intergenic	5	77205112	77211205	6094	2	69982	ENSMUST00000121825.1	29123	ENSMUSG00000053030	Spink2	serine peptidase inhibitor, Kazal type 2
chr5	72586107	72587700	1594	*	0.707797	-0.185665	10.3947	3	1	0	0.0179983	0.032714	up	significant	Promoter (<=1kb)	5	72581638	72587551	5914	2	545758	ENSMUST00000031124.5	0	ENSMUSG00000060204	Slc10a4-ps	solute carrier family 10 (sodium/bile acid cotransporter family), pseudogene
chr6	34877849	34878349	501	*	0.269474	4.47939	7.1404	1	1	0	0.0179984	0.032714	up	significant	Promoter (<=1kb)	6	34873695	34878009	4315	2	78412	ENSMUST00000115006.1	0	ENSMUSG00000046806	Cyren	cell cycle regulator of NHEJ
chr10	61285234	61285734	501	*	-0.489746	1.98858	7.13977	1	0	1	0.0180027	0.0327215	down	significant	Distal Intergenic	10	61197112	61273438	76327	2	237360	ENSMUST00000092486.10	-11796	ENSMUSG00000059901	Adamts14	ADAM metallopeptidase with thrombospondin type 1 motif 14
chr12	82232192	82232692	501	*	0.53517	0.545945	7.1398	1	1	0	0.0180033	0.0327221	up	significant	Intron (ENSMUST00000220550.1/217692, intron 2 of 3)	12	82256585	82450271	193687	1	217692	ENSMUST00000222714.1	-23893	ENSMUSG00000042700	Sipa1l1	signal-induced proliferation-associated 1 like 1
chr9	77692576	77693076	501	*	0.474372	0.853015	7.13953	1	1	0	0.0180048	0.0327243	up	significant	Intron (ENSMUST00000215521.1/ENSMUST00000215521.1, intron 1 of 1)	9	77636500	77660127	23628	1	244923	ENSMUST00000057781.7	56076	ENSMUSG00000044938	Klhl31	kelch-like 31
chr10	80848497	80848997	501	*	0.714152	0.466142	7.13939	1	1	0	0.0180062	0.0327266	up	significant	Distal Intergenic	10	80832801	80844039	11239	2	237403	ENSMUST00000053986.8	-4458	ENSMUSG00000051067	Lingo3	leucine rich repeat and Ig domain containing 3
chr1	153187068	153187568	501	*	0.523318	0.519349	7.1392	1	1	0	0.0180073	0.0327276	up	significant	Promoter (<=1kb)	1	153157309	153186447	29139	2	16782	ENSMUST00000188831.1	-621	ENSMUSG00000026479	Lamc2	laminin, gamma 2
chr10	12827808	12828308	501	*	0.518995	0.431708	7.13925	1	1	0	0.0180071	0.0327276	up	significant	Promoter (<=1kb)	10	12747924	12826938	79015	2	22288	ENSMUST00000219130.1	-870	ENSMUSG00000019820	Utrn	utrophin
chr1	41041871	41042371	501	*	-0.638294	-0.561907	7.13954	1	0	1	0.0180085	0.0327293	down	significant	Distal Intergenic	1	41167587	41181252	13666	2	74897	ENSMUST00000194002.1	138881	ENSMUSG00000104072	4930448I06Rik	RIKEN cDNA 4930448I06 gene
chr2	14651248	14651748	501	*	0.567996	1.43294	7.13857	1	1	0	0.0180109	0.0327333	up	significant	Intron (ENSMUST00000114723.8/12296, intron 2 of 13)	2	14605122	14960857	355736	1	12296	ENSMUST00000156027.7	46126	ENSMUSG00000057914	Cacnb2	calcium channel, voltage-dependent, beta 2 subunit
chr7	72420676	72421176	501	*	0.621557	-0.326463	7.13851	1	1	0	0.0180144	0.0327393	up	significant	Distal Intergenic	7	72255339	72306608	51270	2	244049	ENSMUST00000206755.1	-114068	ENSMUSG00000032776	Mctp2	multiple C2 domains, transmembrane 2
chr16	50611390	50611890	501	*	0.955461	-1.22657	7.1419	1	1	0	0.0180158	0.0327414	up	significant	Intron (ENSMUST00000231324.1/75211, intron 3 of 4)	16	50589857	50591154	1298	2	69339	ENSMUST00000062439.5	-20236	ENSMUSG00000050685	Ccdc54	coiled-coil domain containing 54
chr14	60086666	60087166	501	*	0.402136	1.87381	7.13767	1	1	0	0.0180167	0.0327426	up	significant	Promoter (<=1kb)	14	59638540	60086834	448295	2	50769	ENSMUST00000080368.12	0	ENSMUSG00000021983	Atp8a2	ATPase, aminophospholipid transporter-like, class I, type 8A, member 2
chr13	97060669	97061169	501	*	-0.717551	-0.241817	7.13704	1	0	1	0.0180234	0.0327544	down	significant	Distal Intergenic	13	97067286	97131013	63728	1	320557	ENSMUST00000169863.8	-6117	ENSMUSG00000041817	Fam169a	family with sequence similarity 169, member A
chr1	83440342	83440842	501	*	-0.497086	1.00187	7.13641	1	0	1	0.0180253	0.0327574	down	significant	Distal Intergenic	1	83254139	83408200	154062	2	77629	ENSMUST00000160953.7	-32142	ENSMUSG00000026163	Sphkap	SPHK1 interactor, AKAP domain containing
chr2	101965463	101965963	501	*	-0.739125	-0.696341	7.13672	1	0	1	0.0180285	0.0327628	down	significant	Intron (ENSMUST00000111222.1/241576, intron 4 of 5)	2	101886263	101895399	9137	1	76501	ENSMUST00000156799.1	79200	ENSMUSG00000027163	Commd9	COMM domain containing 9
chr6	98132926	98133426	501	*	0.583973	-0.272241	7.13581	1	1	0	0.0180319	0.0327686	up	significant	Intron (ENSMUST00000205146.1/ENSMUST00000205146.1, intron 2 of 4)	6	97991921	98018175	26255	1	17342	ENSMUST00000203938.1	141005	ENSMUSG00000035158	Mitf	melanogenesis associated transcription factor
chr13	104959715	104960215	501	*	0.43301	2.84613	7.13499	1	1	0	0.0180343	0.0327725	up	significant	Intron (ENSMUST00000063551.6/52882, intron 5 of 5)	13	104945904	105054930	109027	2	52882	ENSMUST00000063551.6	94715	ENSMUSG00000021719	Rgs7bp	regulator of G-protein signalling 7 binding protein
chr5	22272743	22273243	501	*	-0.810412	-0.473553	7.13553	1	0	1	0.0180347	0.0327728	down	significant	Intron (ENSMUST00000161356.7/19699, intron 2 of 64)	5	21885250	22344690	459441	2	19699	ENSMUST00000062372.13	71447	ENSMUSG00000042453	Reln	reelin
chr17	45251352	45251852	501	*	0.56117	0.650003	7.13478	1	1	0	0.0180365	0.0327755	up	significant	Distal Intergenic	17	45408372	45415684	7313	2	71702	ENSMUST00000232900.1	163832	ENSMUSG00000023932	Cdc5l	cell division cycle 5-like
chr7	71121835	71122335	501	*	0.827331	-0.838689	7.13547	1	1	0	0.0180422	0.0327854	up	significant	Exon (ENSMUST00000209158.1/ENSMUST00000209158.1, exon 3 of 4)	7	70388305	70388842	538	1	434198	ENSMUST00000080024.5	733530	ENSMUSG00000100005	B130024G19Rik	RIKEN cDNA B130024G19 gene
chr3	108226410	108226910	501	*	0.350699	2.4551	7.13309	1	1	0	0.018047	0.0327938	up	significant	Promoter (<=1kb)	3	108217301	108226643	9343	2	17306	ENSMUST00000156371.2	0	ENSMUSG00000027887	Sypl2	synaptophysin like 2
chr12	77021569	77022069	501	*	0.661184	0.3951	7.1331	1	1	0	0.0180481	0.0327953	up	significant	Exon (ENSMUST00000219581.1/ENSMUST00000219581.1, exon 4 of 4)	12	76937274	76962201	24928	2	17187	ENSMUST00000082136.6	-59368	ENSMUSG00000059436	Max	Max protein
chr7	113591860	113592360	501	*	0.698272	-0.450314	7.13348	1	1	0	0.0180489	0.0327964	up	significant	Distal Intergenic	7	113566100	113568205	2106	1	67420	ENSMUST00000151133.1	25760	ENSMUSG00000030759	Far1	fatty acyl CoA reductase 1
chr3	129308089	129308589	501	*	0.419807	1.45212	7.13271	1	1	0	0.0180497	0.0327975	up	significant	Promoter (<=1kb)	3	129276764	129309034	32271	2	13809	ENSMUST00000169240.1	445	ENSMUSG00000028024	Enpep	glutamyl aminopeptidase
chr7	67459840	67460340	501	*	0.370663	2.75507	7.13245	1	1	0	0.0180512	0.0327991	up	significant	Distal Intergenic	7	67529711	67535397	5687	2	67867	ENSMUST00000185818.1	75057	ENSMUSG00000030556	Lrrc28	leucine rich repeat containing 28
chr19	30842929	30843429	501	*	-0.430662	2.07415	7.13248	1	0	1	0.0180511	0.0327991	down	significant	Intron (ENSMUST00000065067.13/19091, intron 5 of 17)	19	30708885	30781452	72568	2	19091	ENSMUST00000182401.1	-61477	ENSMUSG00000052920	Prkg1	protein kinase, cGMP-dependent, type I
chr19	46481613	46482113	501	*	0.417896	1.32284	7.13247	1	1	0	0.0180514	0.0327991	up	significant	Promoter (<=1kb)	19	46483097	46485982	2886	1	24069	ENSMUST00000144341.1	-984	ENSMUSG00000025231	Sufu	SUFU negative regulator of hedgehog signaling
chr2	172042077	172042577	501	*	0.328766	2.30219	7.1323	1	1	0	0.0180523	0.0328004	up	significant	Promoter (<=1kb)	2	172036233	172043466	7234	2	228942	ENSMUST00000087950.3	889	ENSMUSG00000067578	Cbln4	cerebellin 4 precursor protein
chr11	120911026	120911526	501	*	0.629942	0.240569	7.13229	1	1	0	0.0180537	0.0328026	up	significant	Intron (ENSMUST00000056781.4/71276, intron 3 of 18)	11	120826529	120932872	106344	2	71276	ENSMUST00000056781.4	21346	ENSMUSG00000048445	Ccdc57	coiled-coil domain containing 57
chr3	101136398	101136898	501	*	0.468363	1.94875	7.13205	1	1	0	0.018054	0.0328027	up	significant	Distal Intergenic	3	101040232	101110278	70047	2	19221	ENSMUST00000102694.3	-26120	ENSMUSG00000027864	Ptgfrn	prostaglandin F2 receptor negative regulator
chr3	51377981	51378481	501	*	0.391489	2.5488	7.13141	1	1	0	0.0180582	0.0328093	up	significant	Exon (ENSMUST00000192081.1/ENSMUST00000192081.1, exon 1 of 4)	3	51391261	51396488	5228	2	67749	ENSMUST00000145938.1	18007	ENSMUSG00000037161	Mgarp	mitochondria localized glutamic acid rich protein
chr13	23906308	23906808	501	*	0.752392	0.299156	7.1316	1	1	0	0.0180583	0.0328093	up	significant	Exon (ENSMUST00000225797.1/319848, exon 3 of 11)	13	23898729	23914968	16240	2	319848	ENSMUST00000021769.15	8160	ENSMUSG00000021336	Slc17a4	solute carrier family 17 (sodium phosphate), member 4
chrX	12383821	12384321	501	*	-0.64509	-0.332012	7.13183	1	0	1	0.0180583	0.0328093	down	significant	Distal Intergenic	20	12339782	12354996	15215	2	100043946	ENSMUST00000146535.7	-28825	ENSMUSG00000087591	Gm14635	predicted gene 14635
chr6	55009826	55010326	501	*	-0.538894	2.56224	7.13126	1	0	1	0.0180592	0.0328104	down	significant	Distal Intergenic	6	54982580	54992950	10371	2	110175	ENSMUST00000131475.1	-16876	ENSMUSG00000002797	Ggct	gamma-glutamyl cyclotransferase
chr10	42189051	42190503	1453	*	0.39865	2.00045	9.11861	2	2	0	0.01806	0.0328114	up	significant	Intron (ENSMUST00000105502.7/56484, intron 3 of 3)	10	42197554	42258366	60813	2	56484	ENSMUST00000177542.1	67863	ENSMUSG00000048756	Foxo3	forkhead box O3
chr18	29835543	29836043	501	*	0.559814	0.687314	7.13076	1	1	0	0.0180632	0.0328168	up	significant	Distal Intergenic	18	29447824	29496569	48746	2	78058	ENSMUST00000234290.1	-338974	ENSMUSG00000117618	4930578E11Rik	RIKEN cDNA 4930578E11 gene
chr1	78591315	78591815	501	*	0.610076	0.0968613	7.13036	1	1	0	0.0180669	0.0328225	up	significant	Distal Intergenic	1	78537628	78538173	546	1	68393	ENSMUST00000125458.1	53687	ENSMUSG00000012187	Mogat1	monoacylglycerol O-acyltransferase 1
chr7	90230675	90231849	1175	*	0.627195	0.206587	9.11775	2	1	1	0.018067	0.0328225	up	significant	Intron (ENSMUST00000107221.8/75338, intron 7 of 10)	7	90223873	90265418	41546	2	75338	ENSMUST00000107221.8	33569	ENSMUSG00000030617	Ccdc83	coiled-coil domain containing 83
chr12	110703062	110703562	501	*	-0.279496	4.28571	7.13007	1	0	1	0.018067	0.0328225	down	significant	Promoter (<=1kb)	12	110694629	110702728	8100	2	15519	ENSMUST00000155242.7	-334	ENSMUSG00000021270	Hsp90aa1	heat shock protein 90, alpha (cytosolic), class A member 1
chr7	143015986	143016486	501	*	0.274743	3.61527	7.12841	1	1	0	0.0180781	0.0328421	up	significant	Promoter (<=1kb)	7	143017409	143018903	1495	1	27027	ENSMUST00000154264.1	-923	ENSMUSG00000000244	Tspan32	tetraspanin 32
chr2	50493950	50494450	501	*	-0.525983	0.593082	7.12761	1	0	1	0.0180842	0.0328528	down	significant	Distal Intergenic	2	50380400	50412610	32211	1	102634280	ENSMUST00000227437.1	113550	NA	Gm48908	predicted gene 48908
chr8	15047092	15047592	501	*	0.620336	-0.178287	7.12786	1	1	0	0.0180845	0.0328529	up	significant	Promoter (1-2kb)	8	15042502	15046078	3577	2	434285	ENSMUST00000123331.1	-1014	ENSMUSG00000049008	BB014433	expressed sequence BB014433
chr9	56624900	56625400	501	*	-0.492961	0.502278	7.12741	1	0	1	0.0180856	0.0328545	down	significant	Intron (ENSMUST00000053568.1/235402, intron 3 of 3)	9	56619088	56635628	16541	2	235402	ENSMUST00000114256.1	10228	ENSMUSG00000049556	Lingo1	leucine rich repeat and Ig domain containing 1
chr19	34161390	34161890	501	*	0.574921	-0.041986	7.1272	1	1	0	0.0180883	0.0328589	up	significant	Promoter (<=1kb)	19	34122925	34160860	37936	2	52024	ENSMUST00000159887.1	-530	ENSMUSG00000024774	Ankrd22	ankyrin repeat domain 22
chr12	31559159	31559659	501	*	0.325732	2.85946	7.12621	1	1	0	0.0180927	0.0328666	up	significant	Promoter (<=1kb)	12	31519827	31559969	40143	2	23985	ENSMUST00000001253.7	310	ENSMUSG00000020651	Slc26a4	solute carrier family 26, member 4
chr9	108412141	108412641	501	*	0.709343	-0.599722	7.12702	1	1	0	0.0180932	0.032867	up	significant	Exon (ENSMUST00000076592.3/434438, exon 5 of 7)	9	108403611	108428484	24874	2	434438	ENSMUST00000076592.3	15843	ENSMUSG00000047220	Iho1	interactor of HORMAD1 1
chr12	85382778	85383278	501	*	0.610275	-0.0644829	7.12606	1	1	0	0.018096	0.0328716	up	significant	Distal Intergenic	12	85342788	85374847	32060	2	68581	ENSMUST00000040766.8	-7931	ENSMUSG00000021248	Tmed10	transmembrane p24 trafficking protein 10
chr15	102073483	102073983	501	*	0.268912	4.25899	7.12563	1	1	0	0.0180966	0.0328723	up	significant	Promoter (<=1kb)	15	102073773	102097173	23401	1	75705	ENSMUST00000169681.2	0	ENSMUSG00000058655	Eif4b	eukaryotic translation initiation factor 4B
chr2	61401792	61402292	501	*	-0.370377	3.00354	7.12529	1	0	1	0.0180989	0.0328761	down	significant	Distal Intergenic	2	61578585	61654171	75587	1	21353	ENSMUST00000112502.7	-176293	ENSMUSG00000064289	Tank	TRAF family member-associated Nf-kappa B activator
chr3	114052400	114052900	501	*	0.630208	0.372522	7.1253	1	1	0	0.0181	0.0328773	up	significant	Intron (ENSMUST00000123619.7/12814, intron 1 of 14)	3	114030540	114220718	190179	1	12814	ENSMUST00000092155.11	21860	ENSMUSG00000027966	Col11a1	collagen, type XI, alpha 1
chr11	109809431	109809931	501	*	0.648292	-0.0938543	7.12548	1	1	0	0.0181	0.0328773	up	significant	Intron (ENSMUST00000106674.7/69324, intron 2 of 5)	11	109791598	109814074	22477	2	69324	ENSMUST00000143578.1	4143	ENSMUSG00000020617	1700012B07Rik	RIKEN cDNA 1700012B07 gene
chr16	7069113	7069613	501	*	-0.936297	-0.704337	7.12592	1	0	1	0.0181015	0.0328795	down	significant	Promoter (<=1kb)	16	7069846	7409813	339968	1	268859	ENSMUST00000229741.1	-233	ENSMUSG00000008658	Rbfox1	RNA binding protein, fox-1 homolog (C. elegans) 1
chr9	69488479	69488979	501	*	0.540367	1.09234	7.12455	1	1	0	0.0181043	0.0328841	up	significant	Promoter (1-2kb)	9	69486783	69488108	1326	1	12306	ENSMUST00000154591.1	1696	ENSMUSG00000032231	Anxa2	annexin A2
chr7	132748115	132748615	501	*	-0.931289	-0.795023	7.12557	1	0	1	0.0181046	0.0328844	down	significant	Intron (ENSMUST00000124096.7/14183, intron 2 of 6)	7	132713365	132776916	63552	2	77938	ENSMUST00000106168.1	28301	ENSMUSG00000030956	Fam53b	family with sequence similarity 53, member B
chr6	84327269	84327769	501	*	0.491136	0.456937	7.12444	1	1	0	0.0181056	0.0328856	up	significant	Distal Intergenic	6	84412942	84423838	10897	2	100038556	ENSMUST00000203521.1	96069	ENSMUSG00000107797	Gm10445	predicted gene 10445
chr3	79261900	79262400	501	*	0.441334	0.863347	7.12398	1	1	0	0.0181082	0.0328895	up	significant	Intron (ENSMUST00000195708.1/76089, intron 1 of 29)	3	79062531	79286517	223987	2	76089	ENSMUST00000195708.1	24117	ENSMUSG00000062232	Rapgef2	Rap guanine nucleotide exchange factor (GEF) 2
chr4	11899940	11900440	501	*	0.458575	1.6664	7.12394	1	1	0	0.0181081	0.0328895	up	significant	Distal Intergenic	4	11959807	11965821	6015	2	381511	ENSMUST00000108301.7	65381	ENSMUSG00000049225	Pdp1	pyruvate dehydrogenase phosphatase catalytic subunit 1
chr2	4421686	4422186	501	*	-0.457182	1.97938	7.12384	1	0	1	0.0181087	0.03289	down	significant	Intron (ENSMUST00000177457.7/209630, intron 2 of 24)	2	4401471	4537735	136265	1	209630	ENSMUST00000115039.7	20215	ENSMUSG00000026657	Frmd4a	FERM domain containing 4A
chr14	35490994	35491494	501	*	-0.51908	0.288813	7.12381	1	0	1	0.0181099	0.0328918	down	significant	Intron (ENSMUST00000043349.6/14803, intron 12 of 15)	14	35450348	35483790	33443	1	14803	ENSMUST00000227253.1	40646	ENSMUSG00000041078	Grid1	glutamate receptor, ionotropic, delta 1
chr3	145913236	145913736	501	*	-0.539348	0.558536	7.12366	1	0	1	0.0181106	0.0328925	down	significant	Distal Intergenic	3	145924262	145934356	10095	1	12042	ENSMUST00000029842.8	-10526	ENSMUSG00000028191	Bcl10	B cell leukemia/lymphoma 10
chr1	39086162	39086662	501	*	0.720893	-1.00899	7.12527	1	1	0	0.0181129	0.0328963	up	significant	Distal Intergenic	1	38995160	38996646	1487	1	68833	ENSMUST00000193073.1	91002	ENSMUSG00000026078	Pdcl3	phosducin-like 3
chr4	32117596	32118096	501	*	0.790797	-1.17803	7.12626	1	1	0	0.0181133	0.0328966	up	significant	Distal Intergenic	4	32238804	32586104	347301	1	12014	ENSMUST00000108180.8	-120708	ENSMUSG00000040270	Bach2	BTB and CNC homology, basic leucine zipper transcription factor 2
chr10	117629166	117629666	501	*	0.28535	4.20137	7.12306	1	1	0	0.0181137	0.032897	up	significant	Promoter (<=1kb)	10	117629500	117635373	5874	1	70574	ENSMUST00000138020.7	0	ENSMUSG00000020183	Cpm	carboxypeptidase M
chr2	9641520	9642020	501	*	0.471481	1.64198	7.12271	1	1	0	0.0181163	0.0329009	up	significant	Distal Intergenic	2	9863183	9873672	10490	2	14462	ENSMUST00000151456.1	231652	ENSMUSG00000015619	Gata3	GATA binding protein 3
chr13	34037392	34037892	501	*	0.277981	3.55666	7.12267	1	1	0	0.0181163	0.0329009	up	significant	Promoter (<=1kb)	13	34037597	34074074	36478	1	68021	ENSMUST00000040656.7	0	ENSMUSG00000038286	Bphl	biphenyl hydrolase like
chr11	58016318	58016818	501	*	0.773222	-0.357781	7.12306	1	1	0	0.0181177	0.0329025	up	significant	Intron (ENSMUST00000071487.12/73158, intron 1 of 18)	11	58009064	58062034	52971	1	73158	ENSMUST00000178636.1	7254	ENSMUSG00000037331	Larp1	La ribonucleoprotein 1, translational regulator
chr13	68235911	68236411	501	*	0.495916	1.12674	7.12253	1	1	0	0.0181177	0.0329025	up	significant	Distal Intergenic	13	68353364	68356825	3462	2	666272	ENSMUST00000221830.1	120414	ENSMUSG00000113050	Gm8016	predicted gene 8016
chr5	24470508	24471008	501	*	0.371444	1.61859	7.12245	1	1	0	0.018118	0.0329026	up	significant	Intron (ENSMUST00000024123.8/213990, intron 1 of 17)	5	24474214	24483184	8971	1	213990	ENSMUST00000199856.1	-3206	ENSMUSG00000023353	Agap3	ArfGAP with GTPase domain, ankyrin repeat and PH domain 3
chr4	84109890	84110390	501	*	-0.667698	-0.0346243	7.12245	1	0	1	0.0181198	0.0329054	down	significant	Distal Intergenic	4	84042039	84044879	2841	2	78238	ENSMUST00000125884.1	-65011	ENSMUSG00000085217	6030471H07Rik	RIKEN cDNA 6030471H07 gene
chr4	152209483	152209983	501	*	-0.655944	1.87217	7.12123	1	0	1	0.0181261	0.0329161	down	significant	Intron (ENSMUST00000075363.9/70025, intron 2 of 8)	4	152199868	152217876	18009	1	70025	ENSMUST00000144733.1	9615	ENSMUSG00000028937	Acot7	acyl-CoA thioesterase 7
chr8	33987445	33987945	501	*	0.653151	-0.0488624	7.12155	1	1	0	0.0181261	0.0329161	up	significant	Intron (ENSMUST00000212322.1/ENSMUST00000212322.1, intron 2 of 3)	8	33782643	33929863	147221	2	19663	ENSMUST00000053251.11	-57582	ENSMUSG00000031586	Rbpms	RNA binding protein gene with multiple splicing
chr5	112548678	112549695	1018	*	0.855499	-0.347542	9.10829	2	1	0	0.0181274	0.0329179	up	significant	Intron (ENSMUST00000079491.13/56747, intron 1 of 16)	5	112422009	112576868	154860	2	56747	ENSMUST00000212758.1	27173	ENSMUSG00000058153	Sez6l	seizure related 6 homolog like
chr3	30548945	30549445	501	*	-0.709721	1.74135	7.12076	1	0	1	0.0181293	0.032921	down	significant	Promoter (<=1kb)	3	29977344	30548008	570665	2	14013	ENSMUST00000172754.7	-937	ENSMUSG00000027684	Mecom	MDS1 and EVI1 complex locus
chr1	139274092	139274592	501	*	0.742299	-0.293347	7.12104	1	1	0	0.0181309	0.0329234	up	significant	Intron (ENSMUST00000059825.11/170788, intron 5 of 11)	1	139245617	139255762	10146	2	170788	ENSMUST00000199291.1	-18330	ENSMUSG00000063681	Crb1	crumbs family member 1, photoreceptor morphogenesis associated
chr15	93712609	93713813	1205	*	-0.751758	-0.327503	9.10706	2	0	1	0.0181333	0.0329273	down	significant	Exon (ENSMUST00000229650.1/ENSMUST00000229650.1, exon 1 of 3)	15	93499114	93595891	96778	2	106042	ENSMUST00000048982.10	-116718	ENSMUSG00000036158	Prickle1	prickle planar cell polarity protein 1
chr15	8665351	8665851	501	*	-0.622564	-0.0935232	7.1202	1	0	1	0.0181349	0.0329299	down	significant	Intron (ENSMUST00000005493.13/20512, intron 3 of 9)	15	8634726	8651506	16781	2	20512	ENSMUST00000125997.1	-13845	ENSMUSG00000005360	Slc1a3	solute carrier family 1 (glial high affinity glutamate transporter), member 3
chr10	31538251	31538751	501	*	0.861693	-0.772891	7.12123	1	1	0	0.0181355	0.0329306	up	significant	Intron (ENSMUST00000081989.7/268291, intron 1 of 5)	10	31493193	31609184	115992	2	268291	ENSMUST00000081989.7	70433	ENSMUSG00000063760	Rnf217	ring finger protein 217
chr12	85455112	85455612	501	*	-0.321433	5.61199	7.11951	1	0	1	0.0181375	0.0329336	down	significant	Distal Intergenic	12	85473890	85477273	3384	1	14281	ENSMUST00000021674.6	-18278	ENSMUSG00000021250	Fos	FBJ osteosarcoma oncogene
chr2	149852243	149852743	501	*	-0.794373	-0.738183	7.12035	1	0	1	0.0181383	0.0329348	down	significant	Intron (ENSMUST00000144179.1/433485, intron 1 of 1)	2	149830922	149899881	68960	1	433485	ENSMUST00000149705.1	21321	ENSMUSG00000074736	Syndig1	synapse differentiation inducing 1
chr5	54079962	54080462	501	*	0.905616	-0.465066	7.11992	1	1	0	0.0181405	0.0329383	up	significant	Intron (ENSMUST00000117661.8/116873, intron 3 of 11)	5	54074737	54104489	29753	1	116873	ENSMUST00000200873.1	5225	ENSMUSG00000039156	Stim2	stromal interaction molecule 2
chr14	93738692	93739192	501	*	-0.36551	2.97604	7.11898	1	0	1	0.018141	0.0329388	down	significant	Intron (ENSMUST00000195826.5/211712, intron 2 of 4)	14	93173729	93885748	712020	2	211712	ENSMUST00000194129.1	146556	ENSMUSG00000055421	Pcdh9	protocadherin 9
chr2	16447200	16447700	501	*	0.452735	2.36269	7.11865	1	1	0	0.0181433	0.0329425	up	significant	Intron (ENSMUST00000028081.12/67448, intron 1 of 13)	2	16357117	16751857	394741	1	67448	ENSMUST00000114702.1	90083	ENSMUSG00000026748	Plxdc2	plexin domain containing 2
chr15	102739885	102740385	501	*	0.386632	1.59512	7.11851	1	1	0	0.0181443	0.032944	up	significant	Distal Intergenic	15	102706777	102722178	15402	2	67488	ENSMUST00000023818.10	-17707	ENSMUSG00000023055	Calcoco1	calcium binding and coiled coil domain 1
chr10	19811348	19811848	501	*	-0.752773	-0.350783	7.11864	1	0	1	0.0181466	0.0329476	down	significant	Distal Intergenic	10	19847916	19851459	3544	2	76157	ENSMUST00000059805.5	39611	ENSMUSG00000050473	Slc35d3	solute carrier family 35, member D3
chr5	12309759	12310259	501	*	-0.783957	-0.558263	7.11862	1	0	1	0.0181482	0.0329499	down	significant	Distal Intergenic	5	12383385	12588948	205564	1	108151	ENSMUST00000030868.10	-73126	ENSMUSG00000040254	Sema3d	sema domain, immunoglobulin domain (Ig), short basic domain, secreted, (semaphorin) 3D
chr16	69639167	69639667	501	*	-0.681492	-0.784292	7.11887	1	0	1	0.0181483	0.0329499	down	significant	Distal Intergenic	16	69796135	69800381	4247	2	78110	ENSMUST00000201886.1	160714	ENSMUSG00000107073	4930428D20Rik	RIKEN cDNA 4930428D20 gene
chr14	55179202	55179702	501	*	-0.834187	0.243614	7.11729	1	0	1	0.0181536	0.0329591	down	significant	Distal Intergenic	14	55222007	55241435	19429	1	71412	ENSMUST00000022820.11	-42305	ENSMUSG00000022209	Dhrs2	dehydrogenase/reductase member 2
chr16	64348546	64349046	501	*	0.624593	0.0118579	7.11736	1	1	0	0.0181539	0.0329592	up	significant	Distal Intergenic	16	64477810	64602408	124599	2	224291	ENSMUST00000209382.2	253362	ENSMUSG00000068167	Csnka2ip	casein kinase 2, alpha prime interacting protein
chr4	123699282	123699782	501	*	-1.03175	1.0507	7.11699	1	0	1	0.0181548	0.0329604	down	significant	Distal Intergenic	4	123349720	123684360	334641	2	11426	ENSMUST00000106224.7	-14922	ENSMUSG00000028649	Macf1	microtubule-actin crosslinking factor 1
chr10	83264684	83265184	501	*	-1.15385	-1.61114	7.12455	1	0	1	0.0181568	0.0329632	down	significant	Intron (ENSMUST00000039956.5/338365, intron 8 of 10)	10	83301016	83304375	3360	2	338365	ENSMUST00000139329.1	39191	ENSMUSG00000034591	Slc41a2	solute carrier family 41, member 2
chr16	22807422	22807922	501	*	0.561381	-0.0100513	7.11695	1	1	0	0.0181566	0.0329632	up	significant	Intron (ENSMUST00000040592.5/12970, intron 1 of 2)	16	22805203	22811577	6375	2	12970	ENSMUST00000040592.5	3655	ENSMUSG00000033501	Crygs	crystallin, gamma S
chr6	84584687	84585905	1219	*	0.590347	1.1564	9.10221	2	1	0	0.0181587	0.0329661	up	significant	Promoter (1-2kb)	6	84571414	84587680	16267	2	232174	ENSMUST00000205228.2	1775	ENSMUSG00000063415	Cyp26b1	cytochrome P450, family 26, subfamily b, polypeptide 1
chr5	103545466	103545966	501	*	-0.873364	-0.823108	7.11742	1	0	1	0.0181593	0.0329668	down	significant	Intron (ENSMUST00000048957.10/19249, intron 20 of 47)	5	103529566	103543339	13774	1	19249	ENSMUST00000200581.1	15900	ENSMUSG00000034573	Ptpn13	protein tyrosine phosphatase, non-receptor type 13
chr19	37795510	37796010	501	*	-0.586752	0.302979	7.11609	1	0	1	0.0181615	0.0329705	down	significant	Distal Intergenic	19	37698085	37699008	924	1	13082	ENSMUST00000236500.1	97425	ENSMUSG00000024987	Cyp26a1	cytochrome P450, family 26, subfamily a, polypeptide 1
chr4	152177750	152178250	501	*	0.270481	4.47114	7.11553	1	1	0	0.0181641	0.0329747	up	significant	Promoter (<=1kb)	4	152178134	152271852	93719	1	70025	ENSMUST00000075363.9	0	ENSMUSG00000028937	Acot7	acyl-CoA thioesterase 7
chr4	128981766	128982266	501	*	0.636474	0.080454	7.11556	1	1	0	0.0181658	0.0329773	up	significant	Distal Intergenic	4	128991958	129002257	10300	1	11637	ENSMUST00000141982.1	-9692	ENSMUSG00000028792	Ak2	adenylate kinase 2
chr2	71544379	71544879	501	*	0.453842	1.14646	7.11509	1	1	0	0.0181675	0.0329793	up	significant	Promoter (1-2kb)	2	71544866	71545950	1085	2	13392	ENSMUST00000134249.1	1071	ENSMUSG00000023391	Dlx2	distal-less homeobox 2
chr3	80006133	80006633	501	*	-0.411649	2.45466	7.11502	1	0	1	0.0181676	0.0329793	down	significant	Distal Intergenic	3	79885930	79946278	60349	1	68659	ENSMUST00000029567.8	120203	ENSMUSG00000027955	Gask1b	golgi associated kinase 1B
chr9	122209720	122210220	501	*	-0.751625	0.0736931	7.11523	1	0	1	0.0181678	0.0329793	down	significant	Intron (ENSMUST00000042546.3/102566, intron 11 of 12)	9	122175893	122187619	11727	2	102566	ENSMUST00000216738.1	-22101	ENSMUSG00000037949	Ano10	anoctamin 10
chr15	51502228	51503629	1402	*	-0.502974	0.96291	9.10081	2	0	2	0.0181672	0.0329793	down	significant	Distal Intergenic	15	51231640	51395610	163971	2	100502643	ENSMUST00000226948.1	-106618	ENSMUSG00000115654	Gm19303	predicted gene, 19303
chr10	128015002	128015502	501	*	0.311306	2.83966	7.1149	1	1	0	0.0181683	0.0329798	up	significant	Promoter (<=1kb)	10	128015168	128029983	14816	1	19075	ENSMUST00000178041.7	0	ENSMUSG00000025395	Prim1	DNA primase, p49 subunit
chr6	71979076	71979576	501	*	0.656848	-0.239588	7.11521	1	1	0	0.0181694	0.0329812	up	significant	3' UTR	6	71961540	71984935	23396	1	20019	ENSMUST00000205517.1	17536	ENSMUSG00000049553	Polr1a	polymerase (RNA) I polypeptide A
chr19	60218186	60218686	501	*	0.670022	-0.62854	7.11512	1	1	0	0.0181731	0.0329875	up	significant	Intron (ENSMUST00000065286.1/76539, intron 5 of 7)	19	60198899	60226669	27771	2	76539	ENSMUST00000235995.1	7983	ENSMUSG00000057858	Fam204a	family with sequence similarity 204, member A
chr1	193198273	193198773	501	*	-0.50472	0.663873	7.11393	1	0	1	0.0181755	0.0329916	down	significant	Promoter (<=1kb)	1	193194529	193197971	3443	2	215243	ENSMUST00000161367.1	-302	ENSMUSG00000037318	Traf3ip3	TRAF3 interacting protein 3
chr19	56326083	56326583	501	*	-0.691283	-0.449799	7.11424	1	0	1	0.0181764	0.0329927	down	significant	Intron (ENSMUST00000167239.7/18175, intron 35 of 36)	19	56312948	56319629	6682	1	226243	ENSMUST00000165522.1	13135	ENSMUSG00000025075	Habp2	hyaluronic acid binding protein 2
chr12	116094922	116095422	501	*	-0.706106	0.300023	7.1136	1	0	1	0.0181782	0.0329956	down	significant	Intron (ENSMUST00000176078.7/22355, intron 4 of 9)	12	116077773	116133327	55555	1	22355	ENSMUST00000177199.1	17149	ENSMUSG00000011171	Vipr2	vasoactive intestinal peptide receptor 2
chr16	89429599	89430099	501	*	-0.568072	0.333196	7.11353	1	0	1	0.0181786	0.0329959	down	significant	Distal Intergenic	16	89419326	89420111	786	2	16701	ENSMUST00000082065.3	-9488	ENSMUSG00000062433	Krtap6-2	keratin associated protein 6-2
chr1	23534175	23534675	501	*	0.619176	-0.112374	7.1136	1	1	0	0.0181794	0.032997	up	significant	Distal Intergenic	1	23574587	23596664	22078	1	105243890	ENSMUST00000191140.1	-39912	ENSMUSG00000099503	Gm28822	predicted gene 28822
chr10	127048548	127049825	1278	*	0.455301	1.39071	9.09812	2	1	0	0.0181831	0.0330031	up	significant	Promoter (<=1kb)	10	127048671	127049866	1196	1	13115	ENSMUST00000171868.1	0	ENSMUSG00000006724	Cyp27b1	cytochrome P450, family 27, subfamily b, polypeptide 1
chr4	148974745	148975245	501	*	0.587851	-0.137664	7.1125	1	1	0	0.0181869	0.0330097	up	significant	Intron (ENSMUST00000146124.1/ENSMUST00000146124.1, intron 2 of 2)	4	148947492	148948914	1423	2	108168987	ENSMUST00000123548.1	-25831	NA	Gm13205	predicted gene 13205
chr7	112735366	112735866	501	*	-0.629901	-0.141171	7.11237	1	0	1	0.0181876	0.0330104	down	significant	Intron (ENSMUST00000084705.11/21676, intron 1 of 11)	7	112742045	112898660	156616	1	21676	ENSMUST00000164363.7	-6179	ENSMUSG00000055320	Tead1	TEA domain family member 1
chr7	138608231	138610097	1867	*	-0.685489	-0.136041	10.3608	3	0	1	0.0181882	0.0330111	down	significant	Distal Intergenic	7	138554242	138566994	12753	1	75187	ENSMUST00000209503.1	53989	ENSMUSG00000110037	4930543N07Rik	RIKEN cDNA 4930543N07 gene
chr11	79633173	79633673	501	*	-0.470697	0.793861	7.11199	1	0	1	0.0181884	0.0330111	down	significant	Intron (ENSMUST00000017783.12/268451, intron 3 of 14)	11	79607079	79623163	16085	2	790912	ENSMUST00000145652.1	-10010	ENSMUSG00000087434	Rab11fip4os1	RAB11 family interacting protein 4 (class II), opposite strand 1
chr11	74830223	74830723	501	*	-0.308488	5.58946	7.11163	1	0	1	0.0181902	0.0330135	down	significant	Promoter (<=1kb)	11	74830920	74845725	14806	1	17428	ENSMUST00000000291.8	-197	ENSMUSG00000000282	Mnt	max binding protein
chr17	16101369	16101869	501	*	0.489249	0.648046	7.11175	1	1	0	0.0181902	0.0330135	up	significant	Distal Intergenic	17	15821041	15830885	9845	2	68799	ENSMUST00000238157.1	-270484	ENSMUSG00000048027	Rgmb	repulsive guidance molecule family member B
chr1	160233879	160234379	501	*	-0.386316	2.19109	7.11139	1	0	1	0.0181919	0.0330162	down	significant	Promoter (2-3kb)	1	160226042	160231867	5826	2	29809	ENSMUST00000192019.5	-2012	ENSMUSG00000026721	Rabgap1l	RAB GTPase activating protein 1-like
chr4	31436809	31437309	501	*	0.565343	0.0191341	7.11075	1	1	0	0.0181981	0.033027	up	significant	Distal Intergenic	4	31964097	32023467	59371	1	26409	ENSMUST00000037607.10	-526788	ENSMUSG00000028284	Map3k7	mitogen-activated protein kinase kinase kinase 7
chr4	76424826	76425326	501	*	0.30995	3.28262	7.11009	1	1	0	0.0182006	0.033031	up	significant	Intron (ENSMUST00000107289.8/19266, intron 1 of 35)	4	75941238	76449980	508743	2	19266	ENSMUST00000107289.8	24654	ENSMUSG00000028399	Ptprd	protein tyrosine phosphatase receptor type D
chr1	73966416	73966916	501	*	-0.46375	2.96378	7.10961	1	0	1	0.0182038	0.0330364	down	significant	Intron (ENSMUST00000169786.7/21961, intron 18 of 34)	1	73953373	73963043	9671	2	21961	ENSMUST00000191367.1	-3373	ENSMUSG00000055322	Tns1	tensin 1
chr4	107998918	107999418	501	*	0.391235	2.06296	7.10932	1	1	0	0.0182058	0.0330397	up	significant	Intron (ENSMUST00000106713.4/242607, intron 3 of 10)	4	108010017	108013526	3510	1	242607	ENSMUST00000124190.1	-10599	ENSMUSG00000008932	Slc1a7	solute carrier family 1 (glutamate transporter), member 7
chr13	44769510	44770010	501	*	0.570355	0.17115	7.10929	1	1	0	0.0182075	0.0330423	up	significant	Intron (ENSMUST00000174068.7/16468, intron 2 of 3)	13	44734040	44874314	140275	1	16468	ENSMUST00000172581.1	35470	ENSMUSG00000038518	Jarid2	jumonji and AT-rich interaction domain containing 2
chr9	11925415	11925915	501	*	0.729331	-0.236169	7.1093	1	1	0	0.0182091	0.0330448	up	significant	Distal Intergenic	9	9660969	10904775	1243807	2	244682	ENSMUST00000160216.7	-1020640	ENSMUSG00000039488	Cntn5	contactin 5
chr10	66935641	66936141	501	*	-0.456589	2.0137	7.10796	1	0	1	0.018215	0.0330551	down	significant	Distal Intergenic	10	66912489	66920258	7770	2	68488	ENSMUST00000181710.2	-15383	NA	1110002J07Rik	RIKEN cDNA 1110002J07 gene
chr15	41433920	41434420	501	*	-0.563223	0.388022	7.10802	1	0	1	0.0182155	0.0330555	down	significant	Distal Intergenic	15	41447482	41861045	413564	1	170719	ENSMUST00000090096.10	-13062	ENSMUSG00000022307	Oxr1	oxidation resistance 1
chr10	101867882	101868382	501	*	0.66008	-0.266447	7.10806	1	1	0	0.0182174	0.0330582	up	significant	Intron (ENSMUST00000146230.7/67569, intron 2 of 2)	10	101772692	101772772	81	1	100526516	ENSMUST00000175211.1	95190	ENSMUSG00000092952	Mir3059	microRNA 3059
chr13	112761966	112763960	1995	*	0.605017	0.545663	10.3553	3	1	0	0.0182173	0.0330582	up	significant	Distal Intergenic	13	112800792	112867894	67103	1	19012	ENSMUST00000016144.11	-36832	ENSMUSG00000021759	Plpp1	phospholipid phosphatase 1
chr16	50337565	50338065	501	*	0.639373	-0.167234	7.10771	1	1	0	0.0182192	0.0330609	up	significant	Intron (ENSMUST00000138166.7/70508, intron 2 of 16)	16	50197159	50330993	133835	2	70508	ENSMUST00000114488.7	-6572	ENSMUSG00000022641	Bbx	bobby sox HMG box containing
chr10	17561376	17563335	1960	*	-0.62657	0.795606	10.3545	3	0	2	0.018221	0.0330638	down	significant	Exon (ENSMUST00000219966.1/ENSMUST00000219966.1, exon 3 of 3)	10	17723218	17725674	2457	1	17684	ENSMUST00000038107.8	-159883	ENSMUSG00000039910	Cited2	Cbp/p300-interacting transactivator, with Glu/Asp-rich carboxy-terminal domain, 2
chrX	141567987	141568487	501	*	0.625019	-0.341415	7.10744	1	1	0	0.018222	0.0330651	up	significant	Intron (ENSMUST00000112931.7/12830, intron 4 of 52)	20	141630124	141689234	59111	1	12830	ENSMUST00000130732.1	-61637	ENSMUSG00000031274	Col4a5	collagen, type IV, alpha 5
chr16	23969887	23970387	501	*	-0.558496	0.354081	7.10693	1	0	1	0.0182229	0.0330663	down	significant	Promoter (1-2kb)	16	23967694	23972380	4687	2	12053	ENSMUST00000135352.1	1993	ENSMUSG00000022508	Bcl6	B cell leukemia/lymphoma 6
chr4	63097491	63097991	501	*	-0.782188	0.0424687	7.10684	1	0	1	0.0182242	0.0330682	down	significant	Intron (ENSMUST00000030043.12/72701, intron 10 of 11)	4	63120400	63121428	1029	1	72701	ENSMUST00000151324.1	-22409	ENSMUSG00000028358	Zfp618	zinc finger protein 618
chr2	146015469	146015969	501	*	-0.486977	0.632435	7.10623	1	0	1	0.0182272	0.0330733	down	significant	Intron (ENSMUST00000126415.7/78774, intron 12 of 15)	2	146041494	146095688	54195	1	78774	ENSMUST00000155214.7	-25525	ENSMUSG00000037143	Cfap61	cilia and flagella associated protein 61
chr5	99190748	99192611	1864	*	-0.522659	1.70939	10.3531	3	0	2	0.0182287	0.0330756	down	significant	Distal Intergenic	5	99227794	99234066	6273	2	320292	ENSMUST00000166632.1	41455	ENSMUSG00000089809	Rasgef1b	RasGEF domain family, member 1B
chr4	94978830	94979330	501	*	0.279205	4.378	7.10561	1	1	0	0.0182307	0.0330787	up	significant	Promoter (<=1kb)	4	94965603	94979042	13440	2	320713	ENSMUST00000134730.7	0	ENSMUSG00000062627	Mysm1	myb-like, SWIRM and MPN domains 1
chr14	19823549	19824049	501	*	0.267364	4.33325	7.10521	1	1	0	0.0182334	0.0330832	up	significant	Promoter (<=1kb)	14	19811351	19823824	12474	2	68045	ENSMUST00000022341.6	0	ENSMUSG00000021807	Rtraf	RNA transcription, translation and transport factor
chr2	113364056	113364556	501	*	0.330096	3.09166	7.10508	1	1	0	0.0182342	0.0330843	up	significant	Promoter (<=1kb)	2	113363840	113709606	345767	1	14260	ENSMUST00000161731.4	216	ENSMUSG00000044042	Fmn1	formin 1
chr2	178575960	178576460	501	*	-0.356608	2.19587	7.10492	1	0	1	0.0182354	0.0330858	down	significant	Distal Intergenic	2	178460630	178466572	5943	1	381409	ENSMUST00000176869.1	115330	ENSMUSG00000039155	Cdh26	cadherin-like 26
chr5	114783667	114785005	1339	*	0.594012	0.551246	9.08957	2	1	1	0.0182355	0.0330858	up	significant	Promoter (1-2kb)	5	114786045	114803611	17567	1	68420	ENSMUST00000137519.1	-1040	ENSMUSG00000041870	Ankrd13a	ankyrin repeat domain 13a
chr1	52717985	52718485	501	*	-0.760769	-0.213273	7.10492	1	0	1	0.018238	0.0330899	down	significant	Intron (ENSMUST00000156876.7/98682, intron 1 of 6)	1	52656527	52709195	52669	2	98682	ENSMUST00000147758.7	-8790	ENSMUSG00000041439	Mfsd6	major facilitator superfamily domain containing 6
chr12	40099364	40099864	501	*	-0.886769	-0.928527	7.10559	1	0	1	0.0182408	0.0330945	down	significant	Intron (ENSMUST00000078481.13/20259, intron 4 of 13)	12	40059769	40134183	74415	2	20259	ENSMUST00000078481.13	34319	ENSMUSG00000002565	Scin	scinderin
chr11	68352154	68352654	501	*	-0.486932	1.83545	7.10366	1	0	1	0.0182439	0.0330997	down	significant	Intron (ENSMUST00000021284.3/18208, intron 2 of 6)	11	68209364	68386826	177463	2	18208	ENSMUST00000021284.3	34172	ENSMUSG00000020902	Ntn1	netrin 1
chrX	53190960	53191460	501	*	0.551682	0.497147	7.10338	1	1	0	0.0182467	0.0331043	up	significant	Intron (ENSMUST00000074861.8/56096, intron 1 of 2)	20	53070172	53209724	139553	2	56096	ENSMUST00000174390.1	18264	ENSMUSG00000061082	Plac1	placental specific protein 1
chr14	24018402	24018902	501	*	-0.658839	-0.350533	7.10342	1	0	1	0.0182486	0.0331073	down	significant	Distal Intergenic	14	23435981	24014491	578511	2	16531	ENSMUST00000226051.1	-3911	ENSMUSG00000063142	Kcnma1	potassium large conductance calcium-activated channel, subfamily M, alpha member 1
chr5	77124677	77125177	501	*	-0.704949	-0.672497	7.1035	1	0	1	0.0182502	0.0331099	down	significant	Distal Intergenic	5	77086988	77115121	28134	2	74318	ENSMUST00000081964.6	-9556	ENSMUSG00000059325	Hopx	HOP homeobox
chr1	189756672	189757172	501	*	0.634127	0.479273	7.10237	1	1	0	0.0182535	0.0331154	up	significant	Intron (ENSMUST00000097442.8/19250, intron 1 of 18)	1	189728275	189840609	112335	1	19250	ENSMUST00000194127.5	28397	ENSMUSG00000026604	Ptpn14	protein tyrosine phosphatase, non-receptor type 14
chr11	5155047	5155547	501	*	-0.491352	0.509519	7.10206	1	0	1	0.0182555	0.0331185	down	significant	Promoter (2-3kb)	11	5106265	5152257	45993	2	140703	ENSMUST00000062821.12	-2790	ENSMUSG00000034164	Emid1	EMI domain containing 1
chrX	139643945	139645084	1140	*	0.84154	1.45027	9.08606	2	1	0	0.0182559	0.0331189	up	significant	Intron (ENSMUST00000113027.7/66889, intron 2 of 6)	20	139611367	139671741	60375	1	66889	ENSMUST00000113029.3	32578	ENSMUSG00000031438	Rnf128	ring finger protein 128
chr7	112731501	112732001	501	*	0.601163	0.0690222	7.10187	1	1	0	0.0182577	0.0331217	up	significant	Intron (ENSMUST00000084705.11/21676, intron 1 of 11)	7	112742045	112898660	156616	1	21676	ENSMUST00000164363.7	-10044	ENSMUSG00000055320	Tead1	TEA domain family member 1
chr11	52268463	52268963	501	*	0.557593	0.126604	7.10157	1	1	0	0.0182595	0.0331246	up	significant	Intron (ENSMUST00000086844.9/21414, intron 2 of 9)	11	52255156	52274877	19722	2	21414	ENSMUST00000238914.1	5914	ENSMUSG00000000782	Tcf7	transcription factor 7, T cell specific
chr1	91017047	91017547	501	*	-0.361942	3.15942	7.10128	1	0	1	0.0182599	0.0331248	down	significant	Intron (ENSMUST00000189505.6/16978, intron 1 of 12)	1	90998779	91128940	130162	1	16978	ENSMUST00000068116.12	18268	ENSMUSG00000026305	Lrrfip1	leucine rich repeat (in FLII) interacting protein 1
chr1	93176562	93177062	501	*	-0.29286	4.81286	7.10111	1	0	1	0.018261	0.0331263	down	significant	Intron (ENSMUST00000138595.2/381284, intron 1 of 31)	1	93168725	93231072	62348	1	381284	ENSMUST00000138595.2	7837	ENSMUSG00000084989	Crocc2	ciliary rootlet coiled-coil, rootletin family member 2
chr5	75209891	75210391	501	*	-0.633965	0.0176377	7.10063	1	0	1	0.018266	0.0331351	down	significant	Distal Intergenic	5	75176831	75176904	74	1	102465620	ENSMUST00000183797.1	33060	ENSMUSG00000099060	Mir7025	microRNA 7025
chr16	46592815	46593315	501	*	-0.657289	1.39726	7.10029	1	0	1	0.0182668	0.033136	down	significant	Distal Intergenic	16	46458852	46498525	39674	2	58998	ENSMUST00000133935.1	-94290	ENSMUSG00000022656	Nectin3	nectin cell adhesion molecule 3
chr14	76310159	76310659	501	*	-1.04009	0.241979	7.10015	1	0	1	0.018269	0.0331396	down	significant	Distal Intergenic	14	76251457	76252327	871	1	72893	ENSMUST00000227933.1	58702	ENSMUSG00000115625	2900040C04Rik	RIKEN cDNA 2900040C04 gene
chr6	83043413	83043913	501	*	0.456567	1.24622	7.09989	1	1	0	0.0182696	0.0331402	up	significant	Intron (ENSMUST00000000707.8/16950, intron 4 of 13)	6	83038400	83045096	6697	1	16950	ENSMUST00000204318.1	5013	ENSMUSG00000000693	Loxl3	lysyl oxidase-like 3
chr1	182908341	182908841	501	*	0.270591	3.84552	7.09905	1	1	0	0.0182749	0.033149	up	significant	Exon (ENSMUST00000192563.1/ENSMUST00000192563.1, exon 1 of 1)	1	182954788	182975692	20905	1	53791	ENSMUST00000193687.5	-45947	ENSMUSG00000079164	Tlr5	toll-like receptor 5
chr9	102260597	102261097	501	*	0.774231	0.0501846	7.09938	1	1	0	0.0182748	0.033149	up	significant	Intron (ENSMUST00000035129.13/270190, intron 1 of 15)	9	102304924	102304975	52	2	102466241	ENSMUST00000184048.1	43878	ENSMUSG00000098521	Mir7243	microRNA 7243
chr14	34565671	34566171	501	*	-0.299028	2.90868	7.09804	1	0	1	0.0182817	0.033161	down	significant	Intron (ENSMUST00000022327.12/24131, intron 7 of 13)	14	34571914	34576994	5081	2	24131	ENSMUST00000226226.1	10823	ENSMUSG00000021798	Ldb3	LIM domain binding 3
chr3	21496962	21497462	501	*	0.529117	0.852238	7.09747	1	1	0	0.0182861	0.0331685	up	significant	Distal Intergenic	3	22076652	22216594	139943	1	81004	ENSMUST00000193734.5	-579190	ENSMUSG00000027630	Tbl1xr1	transducin (beta)-like 1X-linked receptor 1
chr6	91046181	91046681	501	*	-0.568758	0.593048	7.09739	1	0	1	0.0182868	0.0331694	down	significant	Intron (ENSMUST00000032179.13/54563, intron 20 of 39)	6	91052582	91053620	1039	2	54563	ENSMUST00000139051.1	6939	ENSMUSG00000030091	Nup210	nucleoporin 210
chr5	110505487	110505987	501	*	0.673561	-0.100363	7.09713	1	1	0	0.0182903	0.0331753	up	significant	Distal Intergenic	5	110514923	110525972	11050	1	231603	ENSMUST00000141532.7	-8936	ENSMUSG00000048215	A630023P12Rik	RIKEN cDNA A630023P12 gene
chr1	98594891	98595391	501	*	0.664687	-0.601024	7.09748	1	1	0	0.0182912	0.0331765	up	significant	Intron (ENSMUST00000191409.6/ENSMUST00000191409.6, intron 1 of 4)	1	98499889	98509383	9495	1	70866	ENSMUST00000162782.1	95002	ENSMUSG00000026336	Slco6d1	solute carrier organic anion transporter family, member 6d1
chr6	141256250	141256750	501	*	0.457802	0.779065	7.09625	1	1	0	0.0182944	0.0331818	up	significant	Intron (ENSMUST00000043259.9/54611, intron 1 of 15)	6	141249966	141471596	221631	1	54611	ENSMUST00000189060.2	6284	ENSMUSG00000041741	Pde3a	phosphodiesterase 3A, cGMP inhibited
chr1	118988345	118988845	501	*	-0.511039	0.791373	7.09607	1	0	1	0.0182956	0.0331835	down	significant	Intron (ENSMUST00000062483.14/14633, intron 2 of 13)	1	118868042	118982588	114547	2	14633	ENSMUST00000159678.2	-5757	ENSMUSG00000048402	Gli2	GLI-Kruppel family member GLI2
chr3	39888286	39888786	501	*	-0.527721	1.00145	7.09574	1	0	1	0.0182976	0.0331868	down	significant	Distal Intergenic	3	40508430	40509774	1345	2	100040882	ENSMUST00000202778.1	620988	ENSMUSG00000037884	1700017G19Rik	RIKEN cDNA 1700017G19 gene
chr14	97693301	97693801	501	*	1.06935	-0.882518	7.09799	1	1	0	0.0182979	0.0331869	up	significant	Distal Intergenic	14	97786853	98169543	382691	2	13134	ENSMUST00000069334.7	475742	ENSMUSG00000055639	Dach1	dachshund family transcription factor 1
chr1	186434709	186435209	501	*	0.450881	1.25753	7.09551	1	1	0	0.0182991	0.0331884	up	significant	Distal Intergenic	1	186511838	186558472	46635	2	320449	ENSMUST00000193084.1	123263	ENSMUSG00000103690	A730004F24Rik	RIKEN cDNA A730004F24 gene
chr5	140418769	140419269	501	*	0.287252	3.67628	7.0954	1	1	0	0.0182995	0.0331884	up	significant	Promoter (<=1kb)	5	140419328	140443360	24033	1	27979	ENSMUST00000100507.7	-59	ENSMUSG00000056076	Eif3b	eukaryotic translation initiation factor 3, subunit B
chr19	53311439	53311939	501	*	0.449133	1.98322	7.09545	1	1	0	0.0182993	0.0331884	up	significant	Promoter (<=1kb)	19	53310518	53373293	62776	1	17859	ENSMUST00000003870.14	921	ENSMUSG00000025025	Mxi1	MAX interactor 1, dimerization protein
chr1	139209772	139211045	1274	*	-0.424615	2.2574	9.07868	2	0	1	0.0183003	0.0331891	down	significant	Intron (ENSMUST00000059825.11/170788, intron 11 of 11)	1	139245617	139255762	10146	2	170788	ENSMUST00000199291.1	44717	ENSMUSG00000063681	Crb1	crumbs family member 1, photoreceptor morphogenesis associated
chr3	39854226	39854726	501	*	-0.671296	0.148682	7.09551	1	0	1	0.0183002	0.0331891	down	significant	Distal Intergenic	3	40508430	40509774	1345	2	100040882	ENSMUST00000202778.1	655048	ENSMUSG00000037884	1700017G19Rik	RIKEN cDNA 1700017G19 gene
chr3	79628669	79629169	501	*	-0.329548	5.91294	7.09424	1	0	1	0.0183073	0.0332013	down	significant	Promoter (<=1kb)	3	79615792	79628683	12892	2	66841	ENSMUST00000135058.7	0	ENSMUSG00000027809	Etfdh	electron transferring flavoprotein, dehydrogenase
chr15	79251849	79252349	501	*	0.3584	2.08863	7.09418	1	1	0	0.0183078	0.0332018	up	significant	Promoter (2-3kb)	15	79251014	79254761	3748	2	57274	ENSMUST00000039752.3	2412	ENSMUSG00000032988	Slc16a8	solute carrier family 16 (monocarboxylic acid transporters), member 8
chr8	91375533	91376033	501	*	0.458153	1.36392	7.0941	1	1	0	0.0183086	0.0332027	up	significant	Intron (ENSMUST00000069718.14/26383, intron 1 of 8)	8	91390555	91409464	18910	1	26383	ENSMUST00000149913.1	-14522	ENSMUSG00000055932	Fto	FTO alpha-ketoglutarate dependent dioxygenase
chr6	31216517	31217017	501	*	0.294177	3.24285	7.09376	1	1	0	0.0183106	0.033206	up	significant	Promoter (<=1kb)	6	31181022	31216366	35345	2	232685	ENSMUST00000231083.1	-151	ENSMUSG00000044471	Lncpint	long non-protein coding RNA, Trp53 induced transcript
chr8	106937358	106937858	501	*	0.404535	1.458	7.09355	1	1	0	0.0183123	0.0332086	up	significant	Promoter (1-2kb)	8	106936149	106981744	45596	1	20650	ENSMUST00000212298.1	1209	ENSMUSG00000041308	Sntb2	syntrophin, basic 2
chr3	31452476	31452976	501	*	-0.691977	-0.753962	7.09392	1	0	1	0.0183157	0.0332143	down	significant	Distal Intergenic	3	31202858	31310378	107521	2	241919	ENSMUST00000091259.8	-142098	ENSMUSG00000069072	Slc7a14	solute carrier family 7 (cationic amino acid transporter, y+ system), member 14
chr8	3279270	3280754	1485	*	0.470593	1.57815	9.07583	2	1	0	0.0183178	0.0332173	up	significant	Promoter (<=1kb)	8	3211101	3279551	68451	2	16337	ENSMUST00000139504.1	0	ENSMUSG00000005534	Insr	insulin receptor
chr17	27048425	27048925	501	*	-0.448898	2.4979	7.09274	1	0	1	0.0183175	0.0332173	down	significant	Exon (ENSMUST00000236359.1/ENSMUST00000236359.1, exon 2 of 2)	17	27057304	27122223	64920	1	16440	ENSMUST00000049308.8	-8379	ENSMUSG00000042644	Itpr3	inositol 1,4,5-triphosphate receptor 3
chr15	93251805	93252305	501	*	-0.389327	2.407	7.09256	1	0	1	0.0183188	0.0332186	down	significant	Intron (ENSMUST00000049484.12/223827, intron 4 of 7)	15	93244455	93275151	30697	2	223827	ENSMUST00000057896.4	22846	ENSMUSG00000036197	Gxylt1	glucoside xylosyltransferase 1
chr2	153694420	153694920	501	*	0.613253	-0.282664	7.09273	1	1	0	0.0183207	0.0332217	up	significant	Distal Intergenic	2	153669370	153670416	1047	1	13436	ENSMUST00000140811.1	25050	ENSMUSG00000027478	Dnmt3b	DNA methyltransferase 3B
chr1	136311471	136311971	501	*	0.5257	0.55549	7.09234	1	1	0	0.018321	0.0332218	up	significant	Intron (ENSMUST00000048309.11/67886, intron 2 of 18)	1	136268252	136281750	13499	2	67886	ENSMUST00000194808.5	-29721	ENSMUSG00000041570	Camsap2	calmodulin regulated spectrin-associated protein family, member 2
chr1	163181820	163182320	501	*	-0.767678	-0.887195	7.09341	1	0	1	0.0183212	0.0332218	down	significant	Distal Intergenic	1	163024302	163085670	61369	2	78258	ENSMUST00000096608.4	-96150	ENSMUSG00000071890	Mroh9	maestro heat-like repeat family member 9
chr4	150138015	150138515	501	*	0.314656	2.66176	7.09187	1	1	0	0.0183234	0.0332254	up	significant	Promoter (<=1kb)	4	150139352	150142253	2902	1	56485	ENSMUST00000132426.7	-837	ENSMUSG00000028976	Slc2a5	solute carrier family 2 (facilitated glucose transporter), member 5
chr15	83383283	83383783	501	*	-1.04455	1.60959	7.09183	1	0	1	0.0183238	0.0332257	down	significant	Promoter (1-2kb)	15	83377338	83385091	7754	2	23970	ENSMUST00000231946.1	1308	ENSMUSG00000016664	Pacsin2	protein kinase C and casein kinase substrate in neurons 2
chr9	58841605	58842105	501	*	0.705082	0.0773444	7.09127	1	1	0	0.0183294	0.0332352	up	significant	Intron (ENSMUST00000034889.9/330953, intron 1 of 7)	9	58823412	58863175	39764	1	330953	ENSMUST00000034889.9	18193	ENSMUSG00000032338	Hcn4	hyperpolarization-activated, cyclic nucleotide-gated K+ 4
chr11	68863623	68864123	501	*	0.568525	-0.0336771	7.09127	1	1	0	0.0183296	0.0332352	up	significant	Promoter (<=1kb)	11	68839914	68864993	25080	2	83431	ENSMUST00000127469.1	870	ENSMUSG00000018736	Ndel1	nudE neurodevelopment protein 1 like 1
chr5	127338845	127339345	501	*	0.576248	1.56923	7.09057	1	1	0	0.0183324	0.0332394	up	significant	Intron (ENSMUST00000119026.7/208213, intron 1 of 8)	5	127256858	127281634	24777	2	67351	ENSMUST00000145064.7	-57211	ENSMUSG00000087104	Tmem132cos	transmembrane protein 132C, opposite strand
chr10	117432323	117432823	501	*	0.351361	2.24932	7.09058	1	1	0	0.0183322	0.0332394	up	significant	Distal Intergenic	10	117446015	117447493	1479	2	102634600	ENSMUST00000220189.1	14670	ENSMUSG00000112344	Gm32141	predicted gene, 32141
chr5	86506681	86507181	501	*	1.29602	-0.496221	7.09125	1	1	0	0.0183369	0.0332472	up	significant	Intron (ENSMUST00000134179.7/320454, intron 1 of 9)	5	86486367	86518571	32205	2	320454	ENSMUST00000140095.1	11390	ENSMUSG00000079451	Tmprss11g	transmembrane protease, serine 11g
chr12	113074185	113075525	1341	*	0.313069	3.18873	9.07253	2	2	0	0.0183375	0.0332479	up	significant	Promoter (<=1kb)	12	113074502	113088914	14413	1	75671	ENSMUST00000012355.13	0	ENSMUSG00000012211	Tex22	testis expressed gene 22
chr1	136228313	136228813	501	*	0.420379	1.50757	7.08955	1	1	0	0.0183393	0.0332507	up	significant	Promoter (<=1kb)	1	136223563	136227662	4100	2	67313	ENSMUST00000194374.1	-651	ENSMUSG00000041605	Inava	innate immunity activator
chr2	148752180	148752680	501	*	0.395654	2.23465	7.08851	1	1	0	0.0183462	0.0332628	up	significant	Promoter (1-2kb)	2	148750396	148755378	4983	1	228756	ENSMUST00000109952.1	1784	ENSMUSG00000055177	Cstl1	cystatin-like 1
chr2	170229373	170229873	501	*	-0.655959	-0.457879	7.0886	1	0	1	0.0183492	0.0332677	down	significant	Distal Intergenic	2	170120719	170148103	27385	2	228913	ENSMUST00000149318.1	-81270	ENSMUSG00000052056	Zfp217	zinc finger protein 217
chr2	112333185	112333685	501	*	0.793743	-0.777773	7.08896	1	1	0	0.0183525	0.0332731	up	significant	Exon (ENSMUST00000110991.8/107723, exon 3 of 25)	2	112346995	112351633	4639	1	107723	ENSMUST00000133840.1	-13310	ENSMUSG00000027130	Slc12a6	solute carrier family 12, member 6
chr15	12054781	12055281	501	*	-0.954882	-0.113665	7.08791	1	0	1	0.0183526	0.0332731	down	significant	Distal Intergenic	15	11984041	11996983	12943	2	20024	ENSMUST00000110504.1	-57798	ENSMUSG00000022205	Sub1	SUB1 homolog, transcriptional regulator
chr16	22067368	22067868	501	*	-0.699689	0.495341	7.0875	1	0	1	0.0183539	0.033275	down	significant	Intron (ENSMUST00000100052.10/319765, intron 12 of 15)	16	22061366	22063697	2332	2	319765	ENSMUST00000124318.1	-3671	ENSMUSG00000033581	Igf2bp2	insulin-like growth factor 2 mRNA binding protein 2
chr15	84922916	84923416	501	*	0.254986	4.36247	7.08705	1	1	0	0.0183559	0.0332783	up	significant	Promoter (<=1kb)	15	84923411	84942963	19553	1	18141	ENSMUST00000165443.3	0	ENSMUSG00000016619	Nup50	nucleoporin 50
chr8	53997354	53997854	501	*	-0.632841	0.768332	7.08699	1	0	1	0.018357	0.0332798	down	significant	Distal Intergenic	8	54077606	54187096	109491	1	22341	ENSMUST00000033919.5	-79752	ENSMUSG00000031520	Vegfc	vascular endothelial growth factor C
chr2	67393653	67394153	501	*	-0.912097	-1.00617	7.08821	1	0	1	0.0183597	0.0332841	down	significant	Intron (ENSMUST00000238912.1/241431, intron 2 of 10)	2	67446002	67526604	80603	1	241431	ENSMUST00000239060.1	-51849	ENSMUSG00000027022	Xirp2	xin actin-binding repeat containing 2
chr1	161569358	161569858	501	*	-0.760839	-0.446364	7.08669	1	0	1	0.0183623	0.0332884	down	significant	Distal Intergenic	1	161494655	161505290	10636	1	240873	ENSMUST00000086084.1	74703	ENSMUSG00000066755	Tnfsf18	tumor necrosis factor (ligand) superfamily, member 18
chr15	88078171	88078671	501	*	-0.772662	-0.976092	7.08725	1	0	1	0.0183646	0.0332922	down	significant	Distal Intergenic	15	88314874	88372653	57780	1	328579	ENSMUST00000230919.1	-236203	ENSMUSG00000116331	B230214G05Rik	RIKEN cDNA B230214G05 gene
chr2	170371757	170372257	501	*	0.814366	-0.882904	7.08728	1	1	0	0.0183661	0.0332946	up	significant	Exon (ENSMUST00000131931.1/73303, exon 3 of 8)	2	170347945	170357113	9169	2	76960	ENSMUST00000133673.7	-14644	ENSMUSG00000013523	Bcas1	brain enriched myelin associated protein 1
chr7	109834906	109836347	1442	*	0.713763	-0.358251	9.06857	2	1	0	0.0183669	0.0332956	up	significant	Intron (ENSMUST00000007423.11/56788, intron 9 of 21)	7	109799094	109840927	41834	2	56788	ENSMUST00000132113.7	4580	ENSMUSG00000007279	Scube2	signal peptide, CUB domain, EGF-like 2
chr3	100682178	100682678	501	*	0.539258	1.09667	7.08532	1	1	0	0.0183681	0.0332973	up	significant	Promoter (1-2kb)	3	100620033	100684613	64581	2	17156	ENSMUST00000130066.1	1935	ENSMUSG00000008763	Man1a2	mannosidase, alpha, class 1A, member 2
chr14	8317399	8317899	501	*	0.478549	1.50652	7.08518	1	1	0	0.0183689	0.0332983	up	significant	Promoter (<=1kb)	14	8297556	8318023	20468	2	268709	ENSMUST00000120411.8	124	ENSMUSG00000021750	Fam107a	family with sequence similarity 107, member A
chr9	42094741	42095241	501	*	0.679351	-0.464607	7.08579	1	1	0	0.0183692	0.0332984	up	significant	Intron (ENSMUST00000060989.8/20660, intron 3 of 47)	9	41964720	42124297	159578	2	20660	ENSMUST00000060989.8	29056	ENSMUSG00000049313	Sorl1	sortilin-related receptor, LDLR class A repeats-containing
chr2	12047792	12048292	501	*	-0.558677	0.316647	7.08516	1	0	1	0.01837	0.0332989	down	significant	Distal Intergenic	2	12109070	12132552	23483	2	241226	ENSMUST00000148055.1	84260	ENSMUSG00000026768	Itga8	integrin alpha 8
chr9	116954506	116955006	501	*	-0.710311	-0.914818	7.08625	1	0	1	0.0183699	0.0332989	down	significant	Intron (ENSMUST00000111773.9/207181, intron 4 of 14)	9	116582822	116822819	239998	2	207181	ENSMUST00000172469.2	-131687	ENSMUSG00000039607	Rbms3	RNA binding motif, single stranded interacting protein
chr1	39335681	39336181	501	*	0.605997	0.46501	7.08495	1	1	0	0.0183713	0.0333009	up	significant	Exon (ENSMUST00000056815.8/18143, exon 15 of 21)	1	39341555	39345466	3912	1	18143	ENSMUST00000172825.1	-5374	ENSMUSG00000026077	Npas2	neuronal PAS domain protein 2
chr10	93545554	93546054	501	*	0.631591	-0.114957	7.08498	1	1	0	0.0183726	0.0333027	up	significant	Intron (ENSMUST00000092215.5/237465, intron 2 of 15)	10	93550032	93555571	5540	1	237465	ENSMUST00000139354.1	-3978	ENSMUSG00000036168	Ccdc38	coiled-coil domain containing 38
chr1	33527403	33527903	501	*	0.434122	2.489	7.08453	1	1	0	0.0183731	0.0333033	up	significant	Intron (ENSMUST00000027312.10/19076, intron 8 of 13)	1	33478942	33622142	143201	2	19076	ENSMUST00000189552.1	94239	ENSMUSG00000026134	Prim2	DNA primase, p58 subunit
chr5	21496286	21496786	501	*	-0.571592	2.15093	7.08449	1	0	1	0.0183735	0.0333035	down	significant	Intron (ENSMUST00000051358.10/320118, intron 17 of 19)	5	21543559	21552349	8791	1	74511	ENSMUST00000199277.1	-46773	ENSMUSG00000039883	Lrrc17	leucine rich repeat containing 17
chr15	77265276	77266477	1202	*	0.615025	0.96983	9.06644	2	2	0	0.0183753	0.0333065	up	significant	Intron (ENSMUST00000171751.9/93686, intron 1 of 13)	15	77098066	77245586	147521	2	93686	ENSMUST00000228558.1	-19690	ENSMUSG00000033565	Rbfox2	RNA binding protein, fox-1 homolog (C. elegans) 2
chr6	94253844	94254344	501	*	-0.460133	1.27115	7.0838	1	0	1	0.0183783	0.0333114	down	significant	Intron (ENSMUST00000055224.14/14924, intron 1 of 21)	6	94132923	94283025	150103	2	78178	ENSMUST00000203034.1	28681	ENSMUSG00000045095	4930511A08Rik	RIKEN cDNA 4930511A08 gene
chr5	12107121	12107621	501	*	-0.530978	0.642083	7.08366	1	0	1	0.0183797	0.0333131	down	significant	Distal Intergenic	5	11918043	11922821	4779	1	545732	ENSMUST00000168329.6	189078	ENSMUSG00000067848	Speer1m	spermatogenesis associated glutamate (E)-rich protein 1M
chr12	113155946	113156446	501	*	-0.341474	5.85472	7.08356	1	0	1	0.0183796	0.0333131	down	significant	Promoter (<=1kb)	12	113156421	113164544	8124	1	104732	ENSMUST00000049271.12	0	ENSMUSG00000037466	Tedc1	tubulin epsilon and delta complex 1
chr18	75424343	75424843	501	*	0.431069	1.19466	7.0835	1	1	0	0.0183804	0.0333139	up	significant	Distal Intergenic	18	75374914	75394001	19088	1	17131	ENSMUST00000172718.1	49429	ENSMUSG00000025880	Smad7	SMAD family member 7
chr12	27932286	27933761	1476	*	-0.568092	0.42914	9.06512	2	0	1	0.018384	0.0333199	down	significant	Distal Intergenic	12	28510555	28516714	6160	2	68511	ENSMUST00000186301.1	582953	ENSMUSG00000020633	Dcdc2c	doublecortin domain containing 2C
chr14	23573326	23573826	501	*	-0.551272	0.264019	7.08291	1	0	1	0.0183853	0.0333216	down	significant	Intron (ENSMUST00000172099.8/16531, intron 4 of 27)	14	23501125	23554798	53674	2	16531	ENSMUST00000212576.1	-18528	ENSMUSG00000063142	Kcnma1	potassium large conductance calcium-activated channel, subfamily M, alpha member 1
chr14	89898151	89898651	501	*	0.527752	0.245545	7.08292	1	1	0	0.0183854	0.0333216	up	significant	Exon (ENSMUST00000228705.1/ENSMUST00000228705.1, exon 1 of 1)	14	90126891	90269760	142870	1	74967	ENSMUST00000227263.1	-228240	ENSMUSG00000115001	4930474H20Rik	RIKEN cDNA 4930474H20 gene
chr18	20895786	20896286	501	*	0.358806	1.86511	7.08219	1	1	0	0.0183891	0.0333279	up	significant	Promoter (<=1kb)	18	20846145	20896078	49934	2	75964	ENSMUST00000097658.1	0	ENSMUSG00000033382	Trappc8	trafficking protein particle complex 8
chr15	100312318	100312818	501	*	0.5658	0.681406	7.08161	1	1	0	0.0183937	0.0333358	up	significant	Intron (ENSMUST00000230472.1/70152, intron 2 of 2)	15	100305171	100313187	8017	1	70152	ENSMUST00000230018.1	7147	ENSMUSG00000054619	Tmt1a	thiol methyltransferase 1A1
chr5	43148450	43148950	501	*	0.670087	0.306997	7.08164	1	1	0	0.0183941	0.0333361	up	significant	Distal Intergenic	5	43233170	43289723	56554	1	231207	ENSMUST00000166713.8	-84220	ENSMUSG00000039782	Cpeb2	cytoplasmic polyadenylation element binding protein 2
chr7	142428184	142428684	501	*	0.420504	1.96481	7.0812	1	1	0	0.0183959	0.0333389	up	significant	Distal Intergenic	7	142434850	142439875	5026	1	55925	ENSMUST00000150192.7	-6166	ENSMUSG00000031098	Syt8	synaptotagmin VIII
chr14	113952056	113952556	501	*	-0.717453	-0.457819	7.08154	1	0	1	0.0183972	0.0333409	down	significant	Distal Intergenic	14	114831965	114861327	29363	1	75822	ENSMUST00000226121.1	-879409	ENSMUSG00000115320	4930524C18Rik	RIKEN cDNA 4930524C18 gene
chr5	107303411	107303911	501	*	-0.567746	0.204744	7.08107	1	0	1	0.0183979	0.0333418	down	significant	Distal Intergenic	5	107106570	107289629	183060	2	21814	ENSMUST00000031224.14	-13782	ENSMUSG00000029287	Tgfbr3	transforming growth factor, beta receptor III
chr7	123035261	123035761	501	*	0.533537	1.30167	7.08077	1	1	0	0.018399	0.033343	up	significant	Intron (ENSMUST00000211170.1/233833, intron 1 of 2)	7	123031374	123169678	138305	1	233833	ENSMUST00000211170.1	3887	ENSMUSG00000052707	Tnrc6a	trinucleotide repeat containing 6a
chr9	58583026	58583526	501	*	0.356744	2.48844	7.08072	1	1	0	0.0183991	0.033343	up	significant	Promoter (<=1kb)	9	58582444	58643668	61225	1	20320	ENSMUST00000176126.1	582	ENSMUSG00000032336	Nptn	neuroplastin
chr19	47493014	47494125	1112	*	0.557066	0.512245	9.06226	2	1	0	0.0184014	0.0333467	up	significant	Distal Intergenic	19	47501038	47508773	7736	2	108689	ENSMUST00000182873.1	14648	ENSMUSG00000042694	Stn1	STN1, CST complex subunit
chr9	113985243	113985743	501	*	0.472517	0.838993	7.08032	1	1	0	0.0184023	0.033348	up	significant	3' UTR	9	113983339	113991504	8166	2	72179	ENSMUST00000139757.7	5761	ENSMUSG00000032507	Fbxl2	F-box and leucine-rich repeat protein 2
chr6	39464329	39464829	501	*	0.36596	2.08207	7.07971	1	1	0	0.018406	0.0333542	up	significant	Intron (ENSMUST00000036877.9/209773, intron 17 of 18)	6	39468204	39470324	2121	2	209773	ENSMUST00000145541.1	5495	ENSMUSG00000038456	Dennd2a	DENN domain containing 2A
chr14	13960046	13961437	1392	*	0.339101	3.45394	9.0606	2	1	0	0.0184102	0.0333614	up	significant	Promoter (<=1kb)	14	13950343	13961160	10818	2	66231	ENSMUST00000225590.1	0	ENSMUSG00000053453	Thoc7	THO complex 7
chr4	95900289	95900789	501	*	-0.585503	0.231057	7.07914	1	0	1	0.018411	0.0333623	down	significant	Intron (ENSMUST00000079223.10/75578, intron 14 of 15)	4	95849625	95926934	77310	1	75578	ENSMUST00000142384.1	50664	ENSMUSG00000028573	Fggy	FGGY carbohydrate kinase domain containing
chr9	90126569	90127069	501	*	0.344885	2.0779	7.07885	1	1	0	0.0184118	0.0333634	up	significant	Distal Intergenic	9	90091665	90114774	23110	2	21761	ENSMUST00000169860.7	-11795	ENSMUSG00000062270	Morf4l1	mortality factor 4 like 1
chr17	56366088	56366588	501	*	0.691721	-0.878622	7.07995	1	1	0	0.0184143	0.0333675	up	significant	Intron (ENSMUST00000025036.10/193796, intron 5 of 22)	17	56372295	56386119	13825	1	193796	ENSMUST00000132363.1	-5707	ENSMUSG00000024201	Kdm4b	lysine (K)-specific demethylase 4B
chrX	97966698	97967866	1169	*	1.04621	-1.06206	9.06467	2	1	0	0.0184146	0.0333676	up	significant	Distal Intergenic	20	98148769	98323215	174447	1	11835	ENSMUST00000052837.8	-180903	ENSMUSG00000046532	Ar	androgen receptor
chr13	101368081	101368581	501	*	0.645203	0.0459321	7.0783	1	1	0	0.0184174	0.0333724	up	significant	Intron (ENSMUST00000210384.1/71174, intron 5 of 8)	13	101254319	101293434	39116	1	71174	ENSMUST00000209771.1	113762	ENSMUSG00000100733	4933416M06Rik	RIKEN cDNA 4933416M06 gene
chr1	86007732	86008232	501	*	0.423945	1.22725	7.07696	1	1	0	0.0184249	0.0333855	up	significant	Distal Intergenic	1	86016816	86024669	7854	1	70060	ENSMUST00000129169.1	-8584	ENSMUSG00000026226	Spata3	spermatogenesis associated 3
chr18	61421965	61422465	501	*	0.657569	-0.52577	7.07683	1	1	0	0.0184305	0.0333951	up	significant	Distal Intergenic	18	61298136	61400431	102296	2	170826	ENSMUST00000075299.12	-21534	ENSMUSG00000033871	Ppargc1b	peroxisome proliferative activated receptor, gamma, coactivator 1 beta
chr10	34070990	34071490	501	*	-0.343207	4.02698	7.07601	1	0	1	0.018431	0.0333952	down	significant	Intron (ENSMUST00000095758.2/692132, intron 4 of 6)	10	34060022	34102944	42923	1	692132	ENSMUST00000220095.1	10968	ENSMUSG00000071340	Trappc3l	trafficking protein particle complex 3 like
chr11	100671897	100672397	501	*	-0.829139	0.854685	7.07612	1	0	1	0.0184308	0.0333952	down	significant	Intron (ENSMUST00000153494.1/ENSMUST00000153494.1, intron 1 of 2)	11	100630720	100657622	26903	2	278304	ENSMUST00000151589.1	-14275	ENSMUSG00000014198	Zfp385c	zinc finger protein 385C
chr4	140108683	140109183	501	*	-0.73388	0.122799	7.07601	1	0	1	0.0184327	0.0333977	down	significant	Intron (ENSMUST00000039331.8/230868, intron 2 of 9)	4	140142873	140144633	1761	1	102636673	ENSMUST00000137283.1	-33690	NA	Gm13029	predicted gene 13029
chr18	38667417	38667917	501	*	-0.610321	-0.136199	7.07588	1	0	1	0.0184341	0.0333999	down	significant	Intron (ENSMUST00000127448.7/ENSMUST00000127448.7, intron 2 of 3)	18	38676718	39110534	433817	1	71302	ENSMUST00000148850.7	-8801	ENSMUSG00000036452	Arhgap26	Rho GTPase activating protein 26
chr11	11116006	11116506	501	*	0.485006	2.10018	7.07554	1	1	0	0.0184343	0.0333999	up	significant	Promoter (<=1kb)	11	11116485	11131183	14699	1	319922	ENSMUST00000154155.1	0	ENSMUSG00000050830	Vwc2	von Willebrand factor C domain containing 2
chr5	137868511	137869011	501	*	-0.633052	0.250269	7.0752	1	0	1	0.0184379	0.0334059	down	significant	Promoter (<=1kb)	5	137865827	137868650	2824	2	545812	ENSMUST00000198024.4	0	ENSMUSG00000066682	Pilrb2	paired immunoglobin-like type 2 receptor beta 2
chr7	140063014	140063514	501	*	0.522118	0.238732	7.07509	1	1	0	0.0184387	0.0334069	up	significant	Distal Intergenic	7	140046157	140049089	2933	2	17703	ENSMUST00000055353.8	-13925	ENSMUSG00000025469	Msx3	msh homeobox 3
chr7	35134790	35135290	501	*	0.826243	-0.663222	7.07598	1	1	0	0.0184389	0.033407	up	significant	Exon (ENSMUST00000206742.1/ENSMUST00000206742.1, exon 3 of 3)	7	35119303	35121928	2626	1	12606	ENSMUST00000042985.10	15487	ENSMUSG00000034957	Cebpa	CCAAT/enhancer binding protein alpha
chr2	85284658	85285158	501	*	0.489821	0.791592	7.07483	1	1	0	0.0184397	0.0334079	up	significant	Distal Intergenic	2	85330897	85331971	1075	2	257951	ENSMUST00000099929.2	46813	ENSMUSG00000075223	Or5ak4	olfactory receptor family 5 subfamily AK member 4
chr3	137855277	137856431	1155	*	-0.690328	0.891417	9.05579	2	0	1	0.0184404	0.0334087	down	significant	Distal Intergenic	3	137864487	137866922	2436	1	51788	ENSMUST00000041045.13	-8056	ENSMUSG00000037894	H2az1	H2A.Z variant histone 1
chr4	108438024	108438524	501	*	0.5869	0.165646	7.07472	1	1	0	0.0184414	0.0334097	up	significant	Distal Intergenic	4	108459426	108479153	19728	1	230594	ENSMUST00000106673.7	-20902	ENSMUSG00000034610	Tut4	terminal uridylyl transferase 4
chr13	59850334	59850834	501	*	-0.340868	2.76068	7.07452	1	0	1	0.0184412	0.0334097	down	significant	Distal Intergenic	13	59771561	59823147	51587	2	214290	ENSMUST00000071703.5	-27187	ENSMUSG00000035248	Tut7	terminal uridylyl transferase 7
chr7	130209533	130210033	501	*	0.575427	-0.105745	7.07429	1	1	0	0.0184451	0.033416	up	significant	Intron (ENSMUST00000120187.8/14183, intron 4 of 15)	7	130180471	130196845	16375	2	14183	ENSMUST00000133806.1	-12688	ENSMUSG00000030849	Fgfr2	fibroblast growth factor receptor 2
chr2	157940764	157941264	501	*	0.509122	0.636432	7.07355	1	1	0	0.0184486	0.0334218	up	significant	Intron (ENSMUST00000109523.1/277432, intron 3 of 3)	2	157914653	157944719	30067	1	277432	ENSMUST00000109523.1	26111	ENSMUSG00000037843	Vstm2l	V-set and transmembrane domain containing 2-like
chr17	72603115	72603615	501	*	0.309882	2.54158	7.07324	1	1	0	0.01845	0.0334235	up	significant	Promoter (<=1kb)	17	71868972	72603827	734856	2	11682	ENSMUST00000086639.5	212	ENSMUSG00000055471	Alk	anaplastic lymphoma kinase
chr17	81529595	81530095	501	*	-0.952867	-0.915676	7.0748	1	0	1	0.0184497	0.0334235	down	significant	Intron (ENSMUST00000234131.1/20541, intron 1 of 7)	17	81388691	81649607	260917	2	20541	ENSMUST00000086538.9	119512	ENSMUSG00000054640	Slc8a1	solute carrier family 8 (sodium/calcium exchanger), member 1
chr6	100206745	100207245	501	*	-0.406573	2.14118	7.07315	1	0	1	0.0184506	0.0334242	down	significant	Distal Intergenic	6	100232011	100233131	1121	2	56353	ENSMUST00000203410.1	25886	ENSMUSG00000072872	Rybp	RING1 and YY1 binding protein
chr6	83831590	83832090	501	*	-0.312821	5.83432	7.07249	1	0	1	0.018455	0.0334317	down	significant	Promoter (<=1kb)	6	83809712	83831713	22002	2	232164	ENSMUST00000145593.7	0	ENSMUSG00000045896	Paip2b	poly(A) binding protein interacting protein 2B
chr2	117902807	117903307	501	*	-0.594006	0.0723904	7.07269	1	0	1	0.0184553	0.0334318	down	significant	Exon (ENSMUST00000149239.1/73938, exon 4 of 6)	2	117821928	117909136	87209	1	73938	ENSMUST00000149239.1	80879	ENSMUSG00000086221	4930412B13Rik	RIKEN cDNA 4930412B13 gene
chr5	113921858	113922358	501	*	-0.801571	-0.206259	7.07242	1	0	1	0.0184581	0.0334365	down	significant	Distal Intergenic	5	113842436	113908758	66323	2	23790	ENSMUST00000004646.12	-13100	ENSMUSG00000004530	Coro1c	coronin, actin binding protein 1C
chr4	100041902	100042402	501	*	-0.59354	0.269668	7.0715	1	0	1	0.018463	0.0334448	down	significant	Distal Intergenic	4	100095791	100444765	348975	1	26563	ENSMUST00000039630.5	-53389	ENSMUSG00000035305	Ror1	receptor tyrosine kinase-like orphan receptor 1
chr8	65371761	65372261	501	*	-0.59984	0.0074349	7.07155	1	0	1	0.0184632	0.0334448	down	significant	Distal Intergenic	8	65085613	65129563	43951	2	407795	ENSMUST00000098713.4	-242198	ENSMUSG00000074300	Smim31	small integral membrane protein 31
chr10	59600626	59601126	501	*	0.623949	-0.0674021	7.07152	1	1	0	0.0184639	0.0334456	up	significant	3' UTR	10	59602775	59616655	13881	2	215999	ENSMUST00000162012.1	15529	ENSMUSG00000009647	Mcu	mitochondrial calcium uniporter
chr2	31374370	31374870	501	*	-0.652653	0.0406898	7.07132	1	0	1	0.0184647	0.0334467	down	significant	Intron (ENSMUST00000113532.8/665700, intron 22 of 97)	2	31400277	31405814	5538	1	665700	ENSMUST00000130375.1	-25407	ENSMUSG00000055632	Hmcn2	hemicentin 2
chr4	55532556	55533985	1430	*	0.429125	2.39192	9.05123	2	2	0	0.0184677	0.0334516	up	significant	Promoter (<=1kb)	4	55527143	55532466	5324	2	16600	ENSMUST00000107619.2	-90	ENSMUSG00000003032	Klf4	Kruppel-like transcription factor 4 (gut)
chr13	93380385	93380885	501	*	-0.646804	-0.537201	7.07038	1	0	1	0.0184736	0.0334619	down	significant	Intron (ENSMUST00000109494.7/26556, intron 5 of 5)	13	93308034	93405129	97096	1	26556	ENSMUST00000079086.7	72351	ENSMUSG00000007617	Homer1	homer scaffolding protein 1
chr9	106202806	106203306	501	*	0.331611	4.23627	7.0696	1	1	0	0.0184747	0.0334635	up	significant	Promoter (<=1kb)	9	106203108	106215389	12282	1	23999	ENSMUST00000024047.11	0	ENSMUSG00000023277	Twf2	twinfilin actin binding protein 2
chr5	96705303	96705803	501	*	1.06341	-0.583983	7.07031	1	1	0	0.0184785	0.03347	up	significant	Intron (ENSMUST00000036019.4/231470, intron 41 of 73)	5	96630119	96636766	6648	1	231470	ENSMUST00000198016.1	75184	ENSMUSG00000034687	Fras1	Fraser extracellular matrix complex subunit 1
chr10	127756034	127756534	501	*	-0.362521	2.56527	7.06894	1	0	1	0.0184793	0.0334709	down	significant	Distal Intergenic	10	127759721	127768297	8577	1	107605	ENSMUST00000073639.5	-3187	ENSMUSG00000089789	Rdh1	retinol dehydrogenase 1 (all trans)
chr8	121798188	121798688	501	*	-0.622387	0.338938	7.06888	1	0	1	0.0184808	0.0334731	down	significant	Promoter (<=1kb)	8	121796344	121797428	1085	2	234825	ENSMUST00000174206.1	-760	ENSMUSG00000040263	Klhdc4	kelch domain containing 4
chr6	136457128	136457628	501	*	0.508911	0.591373	7.06833	1	1	0	0.0184842	0.0334781	up	significant	Distal Intergenic	6	136400317	136415569	15253	2	100502936	ENSMUST00000204830.1	-41559	ENSMUSG00000045291	Ube2q2l	ubiquitin conjugating enzyme E2 Q2 like
chr11	121626810	121627310	501	*	0.757067	-0.504621	7.06906	1	1	0	0.0184838	0.0334781	up	significant	3' UTR	11	121601705	121617163	15459	1	108903	ENSMUST00000151666.1	25105	ENSMUSG00000039230	Tbcd	tubulin-specific chaperone d
chr18	74986050	74986550	501	*	0.451359	1.1018	7.06827	1	1	0	0.0184842	0.0334781	up	significant	Distal Intergenic	18	74972764	74981547	8784	2	71545	ENSMUST00000237753.1	-4503	ENSMUSG00000118384	9030625G05Rik	RIKEN cDNA 9030625G05 gene
chr19	50419301	50419801	501	*	0.61349	1.54855	7.06811	1	1	0	0.0184852	0.0334794	up	significant	Intron (ENSMUST00000209413.1/58178, intron 2 of 25)	19	50150967	50252678	101712	2	58178	ENSMUST00000168357.8	-166623	ENSMUSG00000043531	Sorcs1	sortilin-related VPS10 domain containing receptor 1
chr9	87896032	87896532	501	*	-0.69529	-0.0575872	7.06793	1	0	1	0.0184882	0.0334844	down	significant	Distal Intergenic	9	87702800	87731260	28461	2	76365	ENSMUST00000034991.7	-164772	ENSMUSG00000032419	Tbx18	T-box18
chr8	120623709	120624209	501	*	-0.661015	-0.46499	7.06773	1	0	1	0.0184912	0.0334894	down	significant	Intron (ENSMUST00000127664.1/108148, intron 1 of 15)	8	120608935	120634363	25429	2	68918	ENSMUST00000144417.1	10154	ENSMUSG00000043687	1190005I06Rik	RIKEN cDNA 1190005I06 gene
chr19	15829124	15829624	501	*	-0.71316	-0.570112	7.06779	1	0	1	0.0184917	0.0334899	down	significant	Distal Intergenic	19	15905130	15909712	4583	2	107272	ENSMUST00000161707.1	80088	ENSMUSG00000024640	Psat1	phosphoserine aminotransferase 1
chr11	76893551	76894675	1125	*	-0.77381	0.531065	9.04743	2	0	1	0.0184921	0.0334902	down	significant	Distal Intergenic	11	76902159	76916587	14429	1	66601	ENSMUST00000102495.7	-7484	ENSMUSG00000020839	Tmigd1	transmembrane and immunoglobulin domain containing 1
chr4	132842993	132843493	501	*	0.276082	4.43813	7.067	1	1	0	0.0184924	0.0334904	up	significant	Promoter (<=1kb)	4	132827827	132843123	15297	2	100336	ENSMUST00000105919.1	0	ENSMUSG00000028882	Ppp1r8	protein phosphatase 1, regulatory subunit 8
chr5	134312705	134316048	3344	*	0.462379	2.22019	12.0071	5	1	0	0.0184932	0.0334914	up	significant	Promoter (<=1kb)	5	134286909	134314378	27470	2	14886	ENSMUST00000174867.7	0	ENSMUSG00000060261	Gtf2i	general transcription factor II I
chr11	53605561	53606061	501	*	-0.518838	0.688212	7.06686	1	0	1	0.0184941	0.0334925	down	significant	Intron (ENSMUST00000127858.1/16189, intron 3 of 3)	11	53602982	53617224	14243	2	16189	ENSMUST00000127858.1	11163	ENSMUSG00000000869	Il4	interleukin 4
chr14	69220292	69220792	501	*	-0.803865	-1.41034	7.07038	1	0	1	0.0184958	0.0334952	down	significant	Distal Intergenic	14	69190638	69194662	4025	1	18095	ENSMUST00000022646.8	29654	ENSMUSG00000022061	Nkx3-1	NK3 homeobox 1
chr9	60692552	60693052	501	*	-0.449777	1.07074	7.06637	1	0	1	0.0184972	0.0334973	down	significant	Distal Intergenic	9	60587229	60688158	100930	2	102747	ENSMUST00000065603.11	-4394	ENSMUSG00000047766	Lrrc49	leucine rich repeat containing 49
chr6	141517816	141518316	501	*	-0.737647	-0.484134	7.06658	1	0	1	0.0184994	0.0335008	down	significant	Distal Intergenic	6	141524368	141569704	45337	1	58807	ENSMUST00000204998.2	-6052	ENSMUSG00000030235	Slco1c1	solute carrier organic anion transporter family, member 1c1
chr11	19143237	19143737	501	*	-0.477408	2.42999	7.06586	1	0	1	0.0185004	0.0335021	down	significant	Distal Intergenic	11	19065276	19075740	10465	1	74059	ENSMUST00000144854.1	77961	ENSMUSG00000086025	4933406G16Rik	RIKEN cDNA 4933406G16 gene
chr16	56717205	56717705	501	*	-0.32357	5.39999	7.06568	1	0	1	0.0185015	0.0335037	down	significant	Promoter (<=1kb)	16	56703496	56717311	13816	2	21787	ENSMUST00000121554.7	0	ENSMUSG00000022757	Tfg	Trk-fused gene
chr6	125030486	125030986	501	*	0.576781	0.322279	7.0657	1	1	0	0.0185027	0.0335054	up	significant	Promoter (<=1kb)	6	125030404	125037817	7414	1	269800	ENSMUST00000137325.1	82	ENSMUSG00000038346	Zfp384	zinc finger protein 384
chrX	156594697	156595197	501	*	-0.432704	1.8435	7.06547	1	0	1	0.0185031	0.0335057	down	significant	Distal Intergenic	20	157162075	157415286	253212	2	18675	ENSMUST00000079945.10	820089	ENSMUSG00000057457	Phex	phosphate regulating endopeptidase homolog, X-linked
chr15	94520420	94520920	501	*	0.468124	0.934818	7.0653	1	1	0	0.0185046	0.0335081	up	significant	Distal Intergenic	15	94540735	94543486	2752	2	78895	ENSMUST00000134061.1	22566	ENSMUSG00000033356	Pus7l	pseudouridylate synthase 7-like
chr2	12011408	12011908	501	*	-0.360289	2.19838	7.06503	1	0	1	0.0185061	0.0335102	down	significant	Distal Intergenic	2	12109070	12132552	23483	2	241226	ENSMUST00000148055.1	120644	ENSMUSG00000026768	Itga8	integrin alpha 8
chr18	64333056	64333556	501	*	0.413801	1.45334	7.06456	1	1	0	0.0185095	0.033516	up	significant	Promoter (<=1kb)	18	64200116	64333706	133591	2	73588	ENSMUST00000235475.1	150	ENSMUSG00000086128	St8sia3os	ST8 alpha-N-acetyl-neuraminide alpha-2,8-sialyltransferase 3, opposite strand
chr7	27498985	27499485	501	*	0.55146	0.305266	7.06426	1	1	0	0.0185126	0.0335211	up	significant	Promoter (<=1kb)	7	27499324	27520214	20891	1	19153	ENSMUST00000098644.8	0	ENSMUSG00000053198	Prx	periaxin
chr9	32987171	32987671	501	*	-0.545085	1.02848	7.06371	1	0	1	0.0185155	0.0335259	down	significant	Distal Intergenic	9	32904937	32928966	24030	2	330917	ENSMUST00000185169.1	-58205	NA	Gm27162	predicted gene 27162
chr1	126544521	126545021	501	*	-0.865508	-1.03031	7.06509	1	0	1	0.0185173	0.0335288	down	significant	Intron (ENSMUST00000094609.9/210356, intron 2 of 12)	1	125913620	126492927	579308	2	210356	ENSMUST00000161954.7	-51594	ENSMUSG00000049690	Nckap5	NCK-associated protein 5
chr6	37430475	37431860	1386	*	-0.350415	4.04551	9.04304	2	0	1	0.0185178	0.0335292	down	significant	Intron (ENSMUST00000041093.5/208647, intron 1 of 11)	6	37327255	37442146	114892	2	208647	ENSMUST00000041093.5	10286	ENSMUSG00000038648	Creb3l2	cAMP responsive element binding protein 3-like 2
chr4	132776692	132777192	501	*	0.63142	0.0317532	7.06335	1	1	0	0.0185194	0.0335318	up	significant	Promoter (1-2kb)	4	132775128	132777162	2035	1	19891	ENSMUST00000156968.1	1564	ENSMUSG00000028884	Rpa2	replication protein A2
chr14	8952835	8953335	501	*	0.39303	1.48003	7.06301	1	1	0	0.0185201	0.0335325	up	significant	Distal Intergenic	14	8666446	8673185	6740	1	74859	ENSMUST00000224776.1	286389	ENSMUSG00000097898	4930455B14Rik	RIKEN cDNA 4930455B14 gene
chr17	26388136	26388636	501	*	-0.689243	0.125381	7.06303	1	0	1	0.0185212	0.0335341	down	significant	Distal Intergenic	17	26414829	26441795	26967	1	240055	ENSMUST00000182897.7	-26193	ENSMUSG00000034413	Neurl1b	neuralized E3 ubiquitin protein ligase 1B
chr6	34955442	34955942	501	*	0.450066	2.08463	7.06218	1	1	0	0.0185256	0.0335417	up	significant	Promoter (<=1kb)	6	34948436	34955903	7468	2	243753	ENSMUST00000147169.7	0	ENSMUSG00000029847	Slc23a4	solute carrier family 23 member 4
chr10	61933846	61934346	501	*	-0.680916	0.827063	7.0622	1	0	1	0.0185259	0.0335419	down	significant	Intron (ENSMUST00000105452.8/12817, intron 2 of 39)	10	61848732	61978121	129390	2	12817	ENSMUST00000051826.13	43775	ENSMUSG00000058806	Col13a1	collagen, type XIII, alpha 1
chr16	44332173	44332673	501	*	0.379096	2.39016	7.06161	1	1	0	0.0185295	0.0335479	up	significant	Promoter (<=1kb)	16	44284250	44332541	48292	2	320007	ENSMUST00000124651.1	0	ENSMUSG00000022696	Sidt1	SID1 transmembrane family, member 1
chr4	120215899	120216399	501	*	0.509861	0.505667	7.06169	1	1	0	0.0185298	0.0335481	up	significant	Distal Intergenic	4	120161206	120167360	6155	1	13615	ENSMUST00000030384.4	54693	ENSMUSG00000028635	Edn2	endothelin 2
chr5	24586479	24586979	501	*	0.278007	3.68511	7.06109	1	1	0	0.0185329	0.0335532	up	significant	Promoter (<=1kb)	5	24586741	24594395	7655	1	100910	ENSMUST00000088295.8	0	ENSMUSG00000038181	Chpf2	chondroitin polymerizing factor 2
chr11	16261041	16261541	501	*	-0.302363	2.82886	7.06103	1	0	1	0.0185334	0.0335537	down	significant	Promoter (<=1kb)	11	16260591	16282218	21628	1	211739	ENSMUST00000208440.1	450	ENSMUSG00000048834	Vstm2a	V-set and transmembrane domain containing 2A
chr10	128790577	128791077	501	*	0.364329	1.72314	7.06083	1	1	0	0.0185349	0.0335556	up	significant	Promoter (<=1kb)	10	128790910	128799785	8876	1	58223	ENSMUST00000219404.1	0	ENSMUSG00000025355	Mmp19	matrix metallopeptidase 19
chr16	57823297	57823797	501	*	0.758218	1.59036	7.06083	1	1	0	0.018535	0.0335556	up	significant	Intron (ENSMUST00000232651.1/ENSMUST00000232651.1, intron 1 of 3)	16	57624258	57754737	130480	2	12837	ENSMUST00000089332.4	-68560	ENSMUSG00000068196	Col8a1	collagen, type VIII, alpha 1
chr2	59168796	59170088	1293	*	0.510634	1.10683	9.03972	2	1	0	0.0185388	0.0335621	up	significant	Intron (ENSMUST00000168631.7/227937, intron 1 of 20)	2	59161927	59305366	143440	1	227937	ENSMUST00000184705.7	6869	ENSMUSG00000026991	Pkp4	plakophilin 4
chr5	12256379	12256879	501	*	-0.863381	-0.444219	7.06067	1	0	1	0.0185398	0.0335635	down	significant	Distal Intergenic	5	12383385	12588948	205564	1	108151	ENSMUST00000030868.10	-126506	ENSMUSG00000040254	Sema3d	sema domain, immunoglobulin domain (Ig), short basic domain, secreted, (semaphorin) 3D
chr13	79550789	79551289	501	*	-0.87073	1.20224	7.0601	1	0	1	0.0185401	0.0335636	down	significant	Distal Intergenic	13	80883384	80889643	6260	1	105171	ENSMUST00000159090.1	-1332095	ENSMUSG00000074794	Arrdc3	arrestin domain containing 3
chr7	27334504	27335004	501	*	-0.372368	3.00218	7.05934	1	0	1	0.018545	0.0335719	down	significant	Promoter (<=1kb)	7	27305140	27333663	28524	2	108075	ENSMUST00000121175.7	-841	ENSMUSG00000040488	Ltbp4	latent transforming growth factor beta binding protein 4
chr12	25310484	25310984	501	*	0.600755	0.0426724	7.05941	1	1	0	0.0185464	0.0335741	up	significant	Intron (ENSMUST00000220620.1/ENSMUST00000220620.1, intron 1 of 2)	12	25129174	25134931	5758	1	432641	ENSMUST00000223429.1	181310	NA	Gm17746	predicted gene, 17746
chr4	10404432	10405480	1049	*	0.542664	1.9549	9.03795	2	2	0	0.0185494	0.033579	up	significant	Distal Intergenic	4	10479962	10742904	262943	2	73624	ENSMUST00000145856.1	337424	ENSMUSG00000086080	1700123O12Rik	RIKEN cDNA 1700123O12 gene
chr8	44817691	44818191	501	*	-0.614635	0.216303	7.05866	1	0	1	0.018551	0.0335816	down	significant	Distal Intergenic	8	44935447	45052257	116811	1	14107	ENSMUST00000191428.6	-117256	ENSMUSG00000070047	Fat1	FAT atypical cadherin 1
chr9	116872992	116874325	1334	*	0.342133	3.6687	9.03714	2	1	0	0.0185541	0.0335867	up	significant	Intron (ENSMUST00000111773.9/207181, intron 4 of 14)	9	116582822	116822819	239998	2	207181	ENSMUST00000172469.2	-50173	ENSMUSG00000039607	Rbms3	RNA binding motif, single stranded interacting protein
chr12	86347766	86348266	501	*	-0.923754	-0.675725	7.05887	1	0	1	0.0185547	0.0335869	down	significant	Exon (ENSMUST00000221001.1/ENSMUST00000221001.1, exon 1 of 1)	12	86361117	86521628	160512	1	26380	ENSMUST00000116402.9	-12851	ENSMUSG00000021255	Esrrb	estrogen related receptor, beta
chr17	48107880	48108380	501	*	0.6757	-0.342891	7.05847	1	1	0	0.0185546	0.0335869	up	significant	Distal Intergenic	17	48064789	48090378	25590	2	320638	ENSMUST00000232692.1	-17502	ENSMUSG00000117334	A730006G06Rik	RIKEN cDNA A730006G06 gene
chr1	184968536	184969036	501	*	0.68477	-0.380952	7.05842	1	1	0	0.0185553	0.0335872	up	significant	Intron (ENSMUST00000027929.9/226778, intron 1 of 17)	1	184919517	184999475	79959	2	226778	ENSMUST00000192657.1	30439	ENSMUSG00000026620	Mark1	MAP/microtubule affinity regulating kinase 1
chr16	93952398	93952898	501	*	-0.670529	-0.168563	7.05819	1	0	1	0.0185553	0.0335872	down	significant	Intron (ENSMUST00000050962.4/56173, intron 1 of 2)	16	93935820	93942384	6565	2	56173	ENSMUST00000232406.1	-10014	ENSMUSG00000047109	Cldn14	claudin 14
chr8	95713497	95713997	501	*	0.444513	1.8866	7.05761	1	1	0	0.018557	0.0335897	up	significant	Promoter (1-2kb)	8	95711897	95713215	1319	1	234593	ENSMUST00000161314.1	1600	ENSMUSG00000036564	Ndrg4	N-myc downstream regulated gene 4
chr1	186729679	186732937	3259	*	1.14138	-0.38961	11.9971	5	1	0	0.0185591	0.0335932	up	significant	Intron (ENSMUST00000001339.5/67223, intron 4 of 4)	1	186721092	186749325	28234	2	67223	ENSMUST00000162336.1	16388	ENSMUSG00000001305	Rrp15	ribosomal RNA processing 15 homolog
chr9	62294959	62295459	501	*	0.543929	0.398346	7.05699	1	1	0	0.0185622	0.0335983	up	significant	Distal Intergenic	9	62270729	62282208	11480	2	66712	ENSMUST00000056949.4	-12751	ENSMUSG00000046846	Spesp1	sperm equatorial segment protein 1
chr4	105159117	105159617	501	*	0.459461	1.51535	7.05657	1	1	0	0.0185642	0.0336015	up	significant	Promoter (1-2kb)	4	105157347	105232764	75418	1	67916	ENSMUST00000064139.7	1770	ENSMUSG00000028517	Plpp3	phospholipid phosphatase 3
chr2	11936396	11936896	501	*	-0.692958	-0.378007	7.0568	1	0	1	0.0185658	0.0336039	down	significant	Distal Intergenic	2	11786158	11790122	3965	1	320816	ENSMUST00000142622.1	150238	ENSMUSG00000047909	Ankrd16	ankyrin repeat domain 16
chr5	130924349	130924849	501	*	0.391709	2.17134	7.05616	1	1	0	0.0185669	0.0336055	up	significant	Intron (ENSMUST00000086023.11/212996, intron 6 of 10)	5	131085272	131306915	221644	2	212996	ENSMUST00000160807.1	382066	ENSMUSG00000034040	Galnt17	polypeptide N-acetylgalactosaminyltransferase 17
chr7	78001101	78001601	501	*	-0.725585	0.503152	7.05555	1	0	1	0.0185719	0.0336142	down	significant	Distal Intergenic	7	78247388	78261887	14500	2	18213	ENSMUST00000205868.1	260286	ENSMUSG00000059146	Ntrk3	neurotrophic tyrosine kinase, receptor, type 3
chr7	113369178	113369678	501	*	0.275358	4.67153	7.05518	1	1	0	0.0185735	0.0336166	up	significant	Promoter (<=1kb)	7	113315626	113369339	53714	2	68815	ENSMUST00000047091.13	0	ENSMUSG00000038187	Btbd10	BTB domain containing 10
chr11	18262822	18263322	501	*	0.592838	0.00710588	7.0552	1	1	0	0.0185754	0.0336196	up	significant	Distal Intergenic	11	18095986	18103384	7399	1	327872	ENSMUST00000150694.1	166836	ENSMUSG00000085453	Gm12018	predicted gene 12018
chr2	90477599	90478099	501	*	0.538551	1.39539	7.05405	1	1	0	0.0185816	0.0336299	up	significant	Promoter (1-2kb)	2	90429756	90479170	49415	2	19271	ENSMUST00000111495.8	1071	ENSMUSG00000025314	Ptprj	protein tyrosine phosphatase receptor type J
chr15	12800515	12801015	501	*	0.682884	-0.600571	7.05485	1	1	0	0.0185817	0.0336299	up	significant	Distal Intergenic	15	12813160	12817900	4741	2	77877	ENSMUST00000227821.1	16885	ENSMUSG00000022195	6030458C11Rik	RIKEN cDNA 6030458C11 gene
chr19	53711335	53712804	1470	*	0.723191	0.774442	9.03282	2	1	0	0.0185818	0.0336299	up	significant	Intron (ENSMUST00000164202.8/73713, intron 1 of 13)	19	53677306	53865380	188075	1	73713	ENSMUST00000164202.8	34029	ENSMUSG00000043639	Rbm20	RNA binding motif protein 20
chr17	25796881	25797381	501	*	0.271254	3.86962	7.05391	1	1	0	0.0185822	0.0336302	up	significant	Promoter (<=1kb)	17	25794867	25796968	2102	2	70083	ENSMUST00000235925.1	0	ENSMUSG00000002274	Metrn	meteorin, glial cell differentiation regulator
chr1	164942007	164943091	1085	*	-0.443558	1.98153	9.03235	2	0	1	0.0185838	0.0336327	down	significant	Distal Intergenic	1	164931644	164935527	3884	2	16963	ENSMUST00000027860.7	-6480	ENSMUSG00000026573	Xcl1	chemokine (C motif) ligand 1
chrX	71050830	71052303	1474	*	0.498623	1.52063	9.03214	2	1	1	0.0185853	0.0336349	up	significant	Promoter (<=1kb)	20	71050256	71156056	105801	1	333639	ENSMUST00000082088.9	574	ENSMUSG00000059401	Mamld1	mastermind-like domain containing 1
chr3	57667012	57667512	501	*	0.370514	1.73197	7.05336	1	1	0	0.0185862	0.0336356	up	significant	3' UTR	3	57651102	57651715	614	2	52245	ENSMUST00000163087.1	-15297	ENSMUSG00000036513	Commd2	COMM domain containing 2
chr10	119659996	119661164	1169	*	0.698125	-0.344155	9.03282	2	1	0	0.018586	0.0336356	up	significant	Intron (ENSMUST00000077871.13/74053, intron 1 of 21)	10	119692054	119931531	239478	1	74053	ENSMUST00000238454.1	-30890	ENSMUSG00000034813	Grip1	glutamate receptor interacting protein 1
chr2	130961792	130962292	501	*	0.699444	-0.453825	7.05358	1	1	0	0.0185891	0.0336404	up	significant	Intron (ENSMUST00000028781.8/11990, intron 10 of 28)	2	130982785	130994575	11791	1	11990	ENSMUST00000132557.1	-20493	ENSMUSG00000027312	Atrn	attractin
chr5	125394146	125394646	501	*	0.275186	3.39589	7.05275	1	1	0	0.0185902	0.0336421	up	significant	Distal Intergenic	5	125385977	125390202	4226	2	22190	ENSMUST00000156249.1	-3944	ENSMUSG00000008348	Ubc	ubiquitin C
chr12	86050936	86051436	501	*	0.536712	0.0593136	7.05295	1	1	0	0.0185907	0.0336424	up	significant	Intron (ENSMUST00000040179.13/320244, intron 33 of 33)	12	86056745	86079041	22297	2	21809	ENSMUST00000003687.7	27605	ENSMUSG00000021253	Tgfb3	transforming growth factor, beta 3
chr8	111464437	111464937	501	*	-0.331757	2.69594	7.05262	1	0	1	0.0185912	0.033643	down	significant	Intron (ENSMUST00000038193.14/319481, intron 20 of 25)	8	111450208	111521987	71780	2	319481	ENSMUST00000211981.1	57050	ENSMUSG00000031959	Wdr59	WD repeat domain 59
chrX	136741256	136741756	501	*	-0.379286	5.09528	7.05236	1	0	1	0.0185929	0.0336456	down	significant	Promoter (<=1kb)	20	136732942	136741661	8720	2	56397	ENSMUST00000033797.12	0	ENSMUSG00000031422	Morf4l2	mortality factor 4 like 2
chr18	75484337	75484837	501	*	-0.771228	-0.363579	7.05256	1	0	1	0.0185949	0.0336487	down	significant	Intron (ENSMUST00000165559.2/269037, intron 9 of 11)	18	75514645	75522806	8162	1	100038353	ENSMUST00000181913.1	-29808	ENSMUSG00000097712	Gm10532	predicted gene 10532
chr10	119079190	119079690	501	*	0.431808	1.91118	7.05201	1	1	0	0.0185955	0.0336494	up	significant	Distal Intergenic	10	119092905	119103107	10203	1	73400	ENSMUST00000187551.1	-13215	ENSMUSG00000100681	1700064J06Rik	RIKEN cDNA 1700064J06 gene
chr5	150118423	150118923	501	*	0.305944	4.02664	7.05186	1	1	0	0.0185963	0.0336504	up	significant	Promoter (<=1kb)	5	150118645	150340445	221801	1	320365	ENSMUST00000200960.3	0	ENSMUSG00000056602	Fry	FRY microtubule binding protein
chrX	12078562	12079062	501	*	0.424224	1.57574	7.05147	1	1	0	0.0185993	0.0336554	up	significant	Promoter (1-2kb)	20	12036740	12080553	43814	2	71458	ENSMUST00000065143.13	1491	ENSMUSG00000040363	Bcor	BCL6 interacting corepressor
chr18	56003924	56004424	501	*	0.676799	-0.900515	7.05284	1	1	0	0.0186003	0.0336568	up	significant	Distal Intergenic	18	56400337	56503564	103228	1	107022	ENSMUST00000237355.1	-395913	ENSMUSG00000001700	Gramd2b	GRAM domain containing 2B
chr6	116846155	116846655	501	*	-0.350054	3.47222	7.0512	1	0	1	0.0186009	0.0336574	down	significant	Distal Intergenic	6	116679063	116716913	37851	2	319776	ENSMUST00000056623.12	-129242	ENSMUSG00000048108	Tmem72	transmembrane protein 72
chr4	152185664	152187152	1489	*	-0.350647	3.98334	9.02889	2	0	1	0.018605	0.0336643	down	significant	Promoter (<=1kb)	4	152185765	152217796	32032	1	70025	ENSMUST00000124548.7	0	ENSMUSG00000028937	Acot7	acyl-CoA thioesterase 7
chr10	116756124	116756624	501	*	-0.465429	0.926047	7.05065	1	0	1	0.0186052	0.0336643	down	significant	Distal Intergenic	10	116729253	116739760	10508	1	75878	ENSMUST00000218193.1	26871	ENSMUSG00000112924	4930579P08Rik	RIKEN cDNA 4930579P08 gene
chr17	64076047	64076547	501	*	0.631776	0.282857	7.05065	1	1	0	0.0186061	0.0336656	up	significant	Intron (ENSMUST00000233190.1/14158, intron 14 of 17)	17	63937972	64139197	201226	1	14158	ENSMUST00000038080.6	138075	ENSMUSG00000000127	Fer	FER tyrosine kinase
chr10	121932797	121933297	501	*	-0.760171	-0.833095	7.05141	1	0	1	0.018607	0.0336663	down	significant	Intron (ENSMUST00000020322.11/117600, intron 1 of 21)	10	121806640	121823133	16494	2	117600	ENSMUST00000161156.1	-109664	ENSMUSG00000020121	Srgap1	SLIT-ROBO Rho GTPase activating protein 1
chr11	31386626	31387126	501	*	-0.628824	-0.481423	7.05088	1	0	1	0.0186069	0.0336663	down	significant	Distal Intergenic	11	31357307	31370074	12768	2	20856	ENSMUST00000020546.2	-16552	ENSMUSG00000020303	Stc2	stanniocalcin 2
chr6	108321559	108322059	501	*	-0.546925	1.82917	7.05022	1	0	1	0.0186078	0.0336673	down	significant	Intron (ENSMUST00000032192.8/16438, intron 4 of 61)	6	108356254	108377803	21550	1	16438	ENSMUST00000203936.1	-34195	ENSMUSG00000030102	Itpr1	inositol 1,4,5-trisphosphate receptor 1
chr17	63115595	63116095	501	*	-0.716886	0.183762	7.04995	1	0	1	0.0186109	0.0336726	down	significant	Intron (ENSMUST00000024761.12/50758, intron 7 of 8)	17	63305446	63312971	7526	2	414079	ENSMUST00000164605.7	196876	ENSMUSG00000090565	4930405O22Rik	RIKEN cDNA 4930405O22 gene
chr10	43439323	43439823	501	*	0.669132	-0.405165	7.05012	1	1	0	0.0186125	0.0336749	up	significant	Exon (ENSMUST00000095725.10/71365, exon 8 of 8)	10	43478831	43515396	36566	1	331623	ENSMUST00000167488.8	-39008	ENSMUSG00000038214	Bend3	BEN domain containing 3
chr2	94010498	94010998	501	*	0.267737	3.67525	7.04916	1	1	0	0.018615	0.0336789	up	significant	Promoter (<=1kb)	2	93980637	94010730	30094	2	69113	ENSMUST00000040005.12	0	ENSMUSG00000040174	Alkbh3	alkB homolog 3, alpha-ketoglutarate-dependent dioxygenase
chr2	44535166	44535666	501	*	0.736809	-0.512307	7.04948	1	1	0	0.0186181	0.0336843	up	significant	Distal Intergenic	2	44565133	44571347	6215	2	227835	ENSMUST00000134813.1	35681	ENSMUSG00000036890	Gtdc1	glycosyltransferase-like domain containing 1
chr1	157417497	157417997	501	*	-0.616752	-0.228436	7.04873	1	0	1	0.0186205	0.0336881	down	significant	Intron (ENSMUST00000061537.11/69953, intron 2 of 2)	1	157412640	157420233	7594	1	69953	ENSMUST00000187761.1	4857	ENSMUSG00000121798	2810025M15Rik	RIKEN cDNA 2810025M15 gene
chr12	83294969	83295469	501	*	-0.444204	0.998319	7.04828	1	0	1	0.0186215	0.0336894	down	significant	Promoter (<=1kb)	12	83260493	83294428	33936	2	70127	ENSMUST00000140327.7	-541	ENSMUSG00000021221	Dpf3	double PHD fingers 3
chr8	95226826	95227326	501	*	-0.364102	1.94687	7.04764	1	0	1	0.0186256	0.0336964	down	significant	Distal Intergenic	8	95129257	95202812	73556	2	16582	ENSMUST00000212842.1	-24014	ENSMUSG00000031788	Kifc3	kinesin family member C3
chr10	115774429	115774929	501	*	-0.655069	-0.234006	7.04734	1	0	1	0.0186301	0.033704	down	significant	Distal Intergenic	10	115816832	115833312	16481	1	216350	ENSMUST00000217900.1	-41903	ENSMUSG00000034127	Tspan8	tetraspanin 8
chr7	83160227	83160727	501	*	-0.452884	0.952053	7.04697	1	0	1	0.0186305	0.0337044	down	significant	Intron (ENSMUST00000208611.1/330578, intron 3 of 3)	7	83148644	83155922	7279	1	330578	ENSMUST00000066005.5	11583	ENSMUSG00000053528	A530021J07Rik	Riken cDNA A530021J07 gene
chr3	19745841	19746341	501	*	-0.463123	1.38071	7.04689	1	0	1	0.0186309	0.0337047	down	significant	Distal Intergenic	3	19693401	19695396	1996	2	12918	ENSMUST00000061294.4	-50445	ENSMUSG00000049796	Crh	corticotropin releasing hormone
chr11	64547987	64548487	501	*	-0.809654	0.0231497	7.0468	1	0	1	0.0186332	0.0337084	down	significant	Distal Intergenic	11	64435332	64522841	87510	1	15478	ENSMUST00000058652.5	112655	ENSMUSG00000047759	Hs3st3a1	heparan sulfate (glucosamine) 3-O-sulfotransferase 3A1
chr12	54004401	54004901	501	*	0.444448	1.62605	7.04645	1	1	0	0.0186339	0.0337092	up	significant	Intron (ENSMUST00000223358.1/27386, intron 6 of 10)	12	54178981	54203860	24880	2	112407	ENSMUST00000039516.3	198959	ENSMUSG00000035105	Egln3	egl-9 family hypoxia-inducible factor 3
chr2	181307017	181307517	501	*	0.442982	1.26653	7.04635	1	1	0	0.0186346	0.0337101	up	significant	Exon (ENSMUST00000103045.3/20262, exon 4 of 5)	2	181306459	181314500	8042	2	20262	ENSMUST00000103045.3	6983	ENSMUSG00000027581	Stmn3	stathmin-like 3
chr6	113237542	113238870	1329	*	0.322984	4.01283	9.02385	2	1	0	0.0186362	0.0337121	up	significant	Promoter (<=1kb)	6	113237843	113281392	43550	1	97287	ENSMUST00000113146.8	0	ENSMUSG00000030269	Mtmr14	myotubularin related protein 14
chr7	100080346	100080846	501	*	-0.33711	2.15525	7.04611	1	0	1	0.0186361	0.0337121	down	significant	Distal Intergenic	7	100083662	100090037	6376	2	67967	ENSMUST00000156518.1	9191	ENSMUSG00000030726	Pold3	polymerase (DNA-directed), delta 3, accessory subunit
chr18	38509835	38510335	501	*	-0.783801	-0.597787	7.04668	1	0	1	0.018637	0.0337131	down	significant	Distal Intergenic	18	38451310	38464383	13074	1	65113	ENSMUST00000238135.1	58525	ENSMUSG00000024425	Ndfip1	Nedd4 family interacting protein 1
chr3	122758455	122758955	501	*	0.85467	-0.386399	7.04607	1	1	0	0.0186407	0.033719	up	significant	Intron (ENSMUST00000066728.9/242202, intron 2 of 20)	3	122730222	122776425	46204	1	242202	ENSMUST00000198314.1	28233	ENSMUSG00000053965	Pde5a	phosphodiesterase 5A, cGMP-specific
chr18	34989203	34989703	501	*	0.731401	-0.200092	7.04586	1	1	0	0.0186408	0.033719	up	significant	Intron (ENSMUST00000237091.1/ENSMUST00000237091.1, intron 1 of 3)	18	34937414	34954357	16944	2	15526	ENSMUST00000025217.10	-34846	ENSMUSG00000024359	Hspa9	heat shock protein 9
chr11	88537491	88539430	1940	*	-0.610323	0.432414	10.2816	3	1	1	0.0186413	0.0337196	down	significant	Intron (ENSMUST00000107909.7/76626, intron 6 of 13)	11	88365515	88590147	224633	2	76626	ENSMUST00000148013.7	50717	ENSMUSG00000069769	Msi2	musashi RNA-binding protein 2
chr4	117202405	117202905	501	*	0.360949	2.89135	7.04519	1	1	0	0.0186423	0.033721	up	significant	Exon (ENSMUST00000180137.1/ENSMUST00000180137.1, exon 1 of 1)	4	117213334	117213782	449	2	381544	ENSMUST00000141554.1	10877	ENSMUSG00000060268	Armh1	armadillo-like helical domain containing 1
chr2	27425121	27426136	1016	*	0.383413	2.61575	9.02254	2	2	0	0.0186445	0.0337244	up	significant	Promoter (<=1kb)	2	27262104	27426912	164809	2	22325	ENSMUST00000185188.7	776	ENSMUSG00000009621	Vav2	vav 2 oncogene
chr5	135399401	135401356	1956	*	-0.57262	0.637205	10.2805	3	0	1	0.0186472	0.033729	down	significant	Distal Intergenic	5	135376141	135394546	18406	2	107939	ENSMUST00000111171.5	-4855	ENSMUSG00000053293	Pom121	nuclear pore membrane protein 121
chr1	65046350	65046850	501	*	0.575278	0.110797	7.04467	1	1	0	0.0186476	0.0337293	up	significant	Distal Intergenic	1	65048557	65051119	2563	2	12968	ENSMUST00000161960.1	4269	ENSMUSG00000070870	Cryge	crystallin, gamma E
chr5	75185542	75186042	501	*	0.542329	0.0837887	7.0445	1	1	0	0.0186488	0.033731	up	significant	Exon (ENSMUST00000000476.14/18595, exon 17 of 23)	5	75176831	75176904	74	1	102465620	ENSMUST00000183797.1	8711	ENSMUSG00000099060	Mir7025	microRNA 7025
chr15	36783339	36783839	501	*	0.533961	0.794893	7.04398	1	1	0	0.0186513	0.033735	up	significant	Intron (ENSMUST00000022894.13/22631, intron 3 of 6)	15	36790712	36792414	1703	2	22631	ENSMUST00000126184.1	8575	ENSMUSG00000022285	Ywhaz	tyrosine 3-monooxygenase/tryptophan 5-monooxygenase activation protein, zeta polypeptide
chr1	156230680	156231180	501	*	-0.346498	3.44487	7.04345	1	0	1	0.0186543	0.0337401	down	significant	Distal Intergenic	1	156075966	156205026	129061	2	329274	ENSMUST00000015628.3	-25654	ENSMUSG00000015484	Fam163a	family with sequence similarity 163, member A
chr13	111926848	111927348	501	*	-0.700123	0.129863	7.04347	1	0	1	0.0186558	0.0337423	down	significant	Distal Intergenic	13	111867936	111871937	4002	1	102636620	ENSMUST00000128198.1	58912	ENSMUSG00000086111	Gm15326	predicted gene 15326
chr11	67544906	67545406	501	*	0.294116	2.89851	7.04294	1	1	0	0.0186579	0.0337456	up	significant	Promoter (1-2kb)	11	67547154	67684974	137821	1	14457	ENSMUST00000041611.11	-1748	ENSMUSG00000033066	Gas7	growth arrest specific 7
chr14	17005075	17005575	501	*	-0.72976	1.99012	7.04283	1	0	1	0.0186588	0.0337468	down	significant	Distal Intergenic	14	17105561	17105876	316	1	100417973	ENSMUST00000225472.1	-99986	NA	Pou5f1-rs6	POU domain, class 5, transcription factor 1, related sequence 6
chr2	163880906	163881406	501	*	-0.715437	-0.912805	7.04358	1	0	1	0.018662	0.0337522	down	significant	Intron (ENSMUST00000044734.2/241770, intron 1 of 5)	2	163853733	163859746	6014	1	241769	ENSMUST00000109396.1	27173	ENSMUSG00000035238	Kcnk15	potassium channel, subfamily K, member 15
chr2	52686381	52686881	501	*	-0.599661	0.29521	7.04233	1	0	1	0.0186632	0.0337536	down	significant	Distal Intergenic	2	52428325	52676831	248507	2	12298	ENSMUST00000078324.6	-9550	ENSMUSG00000017412	Cacnb4	calcium channel, voltage-dependent, beta 4 subunit
chr5	132500938	132501438	501	*	-0.542731	0.239241	7.04237	1	0	1	0.0186631	0.0337536	down	significant	Intron (ENSMUST00000161226.8/319974, intron 1 of 18)	5	131439416	132541871	1102456	2	319974	ENSMUST00000182974.7	40433	ENSMUSG00000029673	Auts2	autism susceptibility candidate 2
chr12	111966702	111967202	501	*	0.255494	3.89574	7.04162	1	1	0	0.018667	0.0337599	up	significant	Promoter (<=1kb)	12	111961376	111966894	5519	2	70257	ENSMUST00000222874.1	0	ENSMUSG00000021290	Atp5mj	ATP synthase membrane subunit j
chr7	80781391	80781891	501	*	-0.581137	0.337367	7.04173	1	0	1	0.0186673	0.0337601	down	significant	Intron (ENSMUST00000167377.2/29875, intron 2 of 37)	7	80749377	80803263	53887	2	29875	ENSMUST00000206149.1	21372	ENSMUSG00000030536	Iqgap1	IQ motif containing GTPase activating protein 1
chr2	140763434	140763934	501	*	-0.631707	0.322778	7.04164	1	0	1	0.018668	0.0337608	down	significant	Intron (ENSMUST00000110067.7/72899, intron 3 of 16)	2	140658198	140671469	13272	2	71436	ENSMUST00000110057.2	-91965	ENSMUSG00000051379	Flrt3	fibronectin leucine rich transmembrane protein 3
chr3	129976630	129977130	501	*	-0.488625	2.03283	7.04128	1	0	1	0.0186695	0.0337622	down	significant	Distal Intergenic	3	129914960	129970206	55247	2	66815	ENSMUST00000029624.14	-6424	ENSMUSG00000027994	Mcub	mitochondrial calcium uniporter dominant negative beta subunit
chr9	103031326	103032615	1290	*	0.712461	-0.232796	9.01924	2	2	0	0.0186692	0.0337622	up	significant	Intron (ENSMUST00000035148.12/24059, intron 1 of 13)	9	103008499	103096002	87504	1	24059	ENSMUST00000188664.1	22827	ENSMUSG00000032548	Slco2a1	solute carrier organic anion transporter family, member 2a1
chr16	8571949	8572449	501	*	-0.724895	-0.598009	7.04197	1	0	1	0.0186695	0.0337622	down	significant	Promoter (<=1kb)	16	8572902	8605633	32732	1	268860	ENSMUST00000138987.7	-453	ENSMUSG00000057880	Abat	4-aminobutyrate aminotransferase
chr7	3389615	3390115	501	*	-0.547562	0.464082	7.0411	1	0	1	0.0186715	0.0337655	down	significant	Promoter (<=1kb)	7	3390683	3415648	24966	1	81905	ENSMUST00000182222.7	-568	ENSMUSG00000053395	Cacng8	calcium channel, voltage-dependent, gamma subunit 8
chr7	49754683	49755183	501	*	0.488979	0.561373	7.04095	1	1	0	0.0186725	0.0337663	up	significant	Distal Intergenic	7	49759115	49762759	3645	1	53415	ENSMUST00000208048.1	-3932	ENSMUSG00000039745	Htatip2	HIV-1 Tat interactive protein 2
chr13	32383275	32383775	501	*	-0.75813	-0.943947	7.04221	1	0	1	0.0186724	0.0337663	down	significant	Exon (ENSMUST00000138574.1/ENSMUST00000138574.1, exon 1 of 3)	13	31819579	32338740	519162	2	218138	ENSMUST00000041859.8	-44535	ENSMUSG00000038372	Gmds	GDP-mannose 4, 6-dehydratase
chr2	75612981	75613481	501	*	-0.384499	2.9616	7.0408	1	0	1	0.0186727	0.0337663	down	significant	Distal Intergenic	2	75659261	75665839	6579	1	229279	ENSMUST00000111964.7	-45780	ENSMUSG00000059005	Hnrnpa3	heterogeneous nuclear ribonucleoprotein A3
chr6	100053395	100054774	1380	*	-0.656355	-0.0534575	9.01822	2	0	2	0.0186739	0.0337681	down	significant	Distal Intergenic	6	100232011	100233131	1121	2	56353	ENSMUST00000203410.1	178357	ENSMUSG00000072872	Rybp	RING1 and YY1 binding protein
chr7	67740708	67742123	1416	*	-0.439995	2.70841	9.01764	2	0	1	0.0186748	0.0337692	down	significant	Promoter (<=1kb)	7	67732750	67740594	7845	2	233335	ENSMUST00000207102.1	-114	ENSMUSG00000030554	Synm	synemin, intermediate filament protein
chr15	11696731	11697231	501	*	0.522923	0.357762	7.03881	1	1	0	0.0186877	0.033792	up	significant	Exon (ENSMUST00000228108.1/ENSMUST00000228108.1, exon 3 of 3)	15	11842260	11890988	48729	2	18162	ENSMUST00000226139.1	193757	ENSMUSG00000022206	Npr3	natriuretic peptide receptor 3
chr9	106367607	106368107	501	*	0.281043	4.4837	7.03852	1	1	0	0.0186884	0.0337929	up	significant	Promoter (<=1kb)	9	106368632	106375724	7093	1	235584	ENSMUST00000172306.2	-525	ENSMUSG00000053716	Dusp7	dual specificity phosphatase 7
chr4	130798371	130799603	1233	*	-0.509016	1.49978	9.01538	2	0	1	0.0186891	0.0337938	down	significant	Intron (ENSMUST00000070478.3/20970, intron 1 of 4)	4	130792704	130817273	24570	1	20970	ENSMUST00000146093.1	5667	ENSMUSG00000025743	Sdc3	syndecan 3
chr4	116555761	116556261	501	*	0.429808	1.71119	7.03823	1	1	0	0.0186906	0.0337958	up	significant	Promoter (<=1kb)	4	116552955	116555935	2981	2	230657	ENSMUST00000069674.5	0	ENSMUSG00000055900	Tmem69	transmembrane protein 69
chr8	26533804	26534304	501	*	0.501876	0.463328	7.03834	1	1	0	0.0186907	0.0337958	up	significant	Distal Intergenic	8	26814593	26824423	9831	2	72316	ENSMUST00000189978.1	290119	ENSMUSG00000100335	2310008N11Rik	RIKEN cDNA 2310008N11 gene
chr4	148910548	148911048	501	*	0.4735	0.617913	7.03819	1	1	0	0.0186915	0.0337968	up	significant	Intron (ENSMUST00000094464.9/69743, intron 4 of 15)	4	148901149	148932896	31748	1	69743	ENSMUST00000147270.1	9399	ENSMUSG00000028977	Casz1	castor zinc finger 1
chr8	11549656	11550905	1250	*	0.593287	1.35791	9.01497	2	1	0	0.0186918	0.0337968	up	significant	Promoter (<=1kb)	8	11529612	11550391	20780	2	71941	ENSMUST00000209236.1	0	ENSMUSG00000056228	Cars2	cysteinyl-tRNA synthetase 2, mitochondrial
chr9	65055159	65055659	501	*	-0.611689	-0.447304	7.0384	1	0	1	0.0186929	0.0337984	down	significant	Exon (ENSMUST00000216010.1/ENSMUST00000216010.1, exon 1 of 1)	9	65075003	65080895	5893	1	74388	ENSMUST00000217328.1	-19344	ENSMUSG00000032393	Dpp8	dipeptidylpeptidase 8
chrX	74304788	74305288	501	*	0.317437	2.61692	7.03688	1	1	0	0.0186998	0.0338105	up	significant	Promoter (<=1kb)	20	74304998	74311862	6865	1	14567	ENSMUST00000015435.10	0	ENSMUSG00000015291	Gdi1	GDP dissociation inhibitor 1
chr12	73438591	73439091	501	*	-0.599117	-0.39092	7.03693	1	0	1	0.0187028	0.0338154	down	significant	Distal Intergenic	12	73364075	73409557	45483	2	380765	ENSMUST00000221180.1	-29034	ENSMUSG00000056359	D830013O20Rik	RIKEN cDNA D830013O20 gene
chr2	180385292	180386580	1289	*	0.408627	1.95329	9.0118	2	2	0	0.0187113	0.0338303	up	significant	Promoter (<=1kb)	2	180370491	180385885	15395	2	320485	ENSMUST00000145549.1	0	NA	B230312C02Rik	RIKEN cDNA B230312C02 gene
chr11	35892837	35893337	501	*	0.361902	2.01056	7.03515	1	1	0	0.0187119	0.033831	up	significant	Intron (ENSMUST00000018993.6/211652, intron 5 of 22)	11	35868745	35875712	6968	2	211652	ENSMUST00000127086.1	-17125	ENSMUSG00000018849	Wwc1	WW, C2 and coiled-coil domain containing 1
chr2	146745676	146746176	501	*	-0.581671	0.672036	7.03514	1	0	1	0.0187126	0.0338318	down	significant	Distal Intergenic	2	146855864	146970097	114234	1	228730	ENSMUST00000099278.8	-109688	ENSMUSG00000074749	Kiz	kizuna centrosomal protein
chr6	54284127	54284627	501	*	0.722944	0.255432	7.03504	1	1	0	0.0187141	0.0338341	up	significant	Intron (ENSMUST00000046856.13/69993, intron 7 of 12)	6	54272908	54300244	27337	1	69993	ENSMUST00000204921.2	11219	ENSMUSG00000004633	Chn2	chimerin 2
chr13	21468255	21469505	1251	*	0.491419	1.21685	9.01117	2	1	0	0.0187155	0.0338361	up	significant	Promoter (<=1kb)	13	21467047	21468509	1463	2	66707	ENSMUST00000068235.5	0	ENSMUSG00000059395	Nkapl	NFKB activating protein-like
chr2	140898348	140899434	1087	*	-0.570028	0.633286	9.01087	2	0	1	0.0187179	0.0338401	down	significant	Intron (ENSMUST00000110067.7/72899, intron 4 of 16)	2	141024062	141147910	123849	1	72899	ENSMUST00000139039.1	-124628	ENSMUSG00000068205	Macrod2	mono-ADP ribosylhydrolase 2
chr12	86836521	86837021	501	*	0.417131	3.85149	7.03354	1	1	0	0.0187229	0.0338487	up	significant	Distal Intergenic	12	86880701	86884798	4098	2	238330	ENSMUST00000038422.7	47777	ENSMUSG00000034168	Irf2bpl	interferon regulatory factor 2 binding protein-like
chr12	112851066	112851566	501	*	0.599993	-0.320405	7.03385	1	1	0	0.0187241	0.0338505	up	significant	3' UTR	12	112850873	112860952	10080	2	56696	ENSMUST00000021729.8	9386	ENSMUSG00000021298	Gpr132	G protein-coupled receptor 132
chr19	8578367	8578867	501	*	0.350334	2.52371	7.03256	1	1	0	0.0187298	0.0338602	up	significant	Distal Intergenic	19	8591254	8593242	1989	1	19879	ENSMUST00000237904.1	-12387	ENSMUSG00000063796	Slc22a8	solute carrier family 22 (organic anion transporter), member 8
chr4	70463202	70463702	501	*	-0.832637	-0.559318	7.03316	1	0	1	0.0187305	0.0338611	down	significant	3' UTR	4	70216856	70410443	193588	2	214444	ENSMUST00000144099.7	-52759	ENSMUSG00000039298	Cdk5rap2	CDK5 regulatory subunit associated protein 2
chr12	16425918	16426418	501	*	0.506835	2.57592	7.03225	1	1	0	0.0187319	0.0338632	up	significant	Distal Intergenic	12	16551585	16562444	10860	2	14245	ENSMUST00000221789.1	136026	ENSMUSG00000020593	Lpin1	lipin 1
chr9	99994160	99994660	501	*	-0.569382	0.280471	7.03222	1	0	1	0.0187333	0.0338653	down	significant	Distal Intergenic	9	100022300	100034672	12373	1	108970	ENSMUST00000185764.1	-27640	ENSMUSG00000101584	4930519F24Rik	RIKEN cDNA 4930519F24 gene
chr18	63136513	63137013	501	*	-0.718439	0.830626	7.03171	1	0	1	0.0187363	0.0338702	down	significant	Intron (ENSMUST00000047480.12/667742, intron 7 of 53)	18	63114997	63145128	30132	2	667742	ENSMUST00000235366.1	8115	ENSMUSG00000041482	Piezo2	piezo-type mechanosensitive ion channel component 2
chr9	121809139	121810415	1277	*	0.759296	-0.397872	9.00837	2	1	0	0.0187384	0.0338737	up	significant	Promoter (<=1kb)	9	121798581	121810146	11566	2	100502861	ENSMUST00000142783.1	0	ENSMUSG00000079235	Ccdc13	coiled-coil domain containing 13
chr6	21839333	21839833	501	*	0.727519	-0.00638029	7.03155	1	1	0	0.0187391	0.0338739	up	significant	Intron (ENSMUST00000120965.7/269831, intron 2 of 6)	6	21799950	21851914	51965	2	269831	ENSMUST00000134635.1	12081	ENSMUSG00000029669	Tspan12	tetraspanin 12
chr8	119972507	119973007	501	*	-0.67138	-0.462611	7.03177	1	0	1	0.0187389	0.0338739	down	significant	Intron (ENSMUST00000127664.1/108148, intron 1 of 15)	8	119956206	119957557	1352	1	22224	ENSMUST00000139648.1	16301	ENSMUSG00000031826	Usp10	ubiquitin specific peptidase 10
chr16	92358736	92359236	501	*	0.720474	0.248612	7.03135	1	1	0	0.0187397	0.0338747	up	significant	Promoter (<=1kb)	16	92348431	92358874	10444	2	16509	ENSMUST00000166707.2	0	ENSMUSG00000039639	Kcne1	potassium voltage-gated channel, Isk-related subfamily, member 1
chr2	32712157	32713386	1230	*	0.36457	4.54961	9.00695	2	1	0	0.0187412	0.0338769	up	significant	Promoter (<=1kb)	2	32710158	32712253	2096	2	107951	ENSMUST00000155205.1	0	ENSMUSG00000009555	Cdk9	cyclin dependent kinase 9
chr13	18339276	18339776	501	*	0.849137	-0.467149	7.03165	1	1	0	0.0187416	0.0338772	up	significant	Intron (ENSMUST00000139064.9/218030, intron 2 of 7)	13	18378369	18382039	3671	2	218030	ENSMUST00000222900.1	42263	ENSMUSG00000009734	Pou6f2	POU domain, class 6, transcription factor 2
chr4	124442874	124444248	1375	*	-0.620819	0.305044	9.00669	2	0	2	0.0187445	0.033882	down	significant	Intron (ENSMUST00000127913.7/78460, intron 2 of 3)	4	124450235	124451285	1051	2	78460	ENSMUST00000156566.1	7037	NA	1700057H15Rik	RIKEN cDNA 1700057H15 gene
chr17	27336993	27337493	501	*	-0.778675	-0.903024	7.03116	1	0	1	0.0187482	0.0338883	down	significant	Intron (ENSMUST00000232285.1/ENSMUST00000232285.1, intron 1 of 1)	17	27328385	27328460	76	1	102466818	ENSMUST00000185107.1	8608	ENSMUSG00000099237	Mir7216	microRNA 7216
chr1	185886736	185887236	501	*	0.74134	-0.926535	7.03138	1	1	0	0.01875	0.033891	up	significant	Distal Intergenic	1	186088533	186117288	28756	2	226791	ENSMUST00000195481.1	230052	ENSMUSG00000039246	Lyplal1	lysophospholipase-like 1
chr7	84028400	84029503	1104	*	-0.430182	2.11324	9.00553	2	0	1	0.0187502	0.0338911	down	significant	Intron (ENSMUST00000064174.11/80982, intron 1 of 28)	7	83950466	83976075	25610	2	80982	ENSMUST00000142518.7	-52325	ENSMUSG00000052353	Cemip	cell migration inducing protein, hyaluronan binding
chr5	22236720	22237220	501	*	0.556021	0.419952	7.02949	1	1	0	0.0187522	0.0338941	up	significant	Intron (ENSMUST00000161356.7/19699, intron 2 of 64)	5	22060313	22134669	74357	2	19699	ENSMUST00000162876.1	-102051	ENSMUSG00000042453	Reln	reelin
chr2	127136894	127137394	501	*	-0.381478	1.84196	7.0291	1	0	1	0.0187539	0.0338968	down	significant	Promoter (2-3kb)	2	127103809	127133954	30146	2	215387	ENSMUST00000110387.3	-2940	ENSMUSG00000034906	Ncaph	non-SMC condensin I complex, subunit H
chr9	24760399	24760899	501	*	-0.605863	0.810277	7.02883	1	0	1	0.0187562	0.0339006	down	significant	Intron (ENSMUST00000052946.11/57246, intron 4 of 7)	9	24740248	24769680	29433	2	57246	ENSMUST00000215802.1	8781	ENSMUSG00000031965	Tbx20	T-box 20
chr13	20678620	20679120	501	*	0.931268	0.11245	7.02902	1	1	0	0.0187566	0.0339008	up	significant	Distal Intergenic	13	20794113	21024252	230140	1	27052	ENSMUST00000021757.4	-114993	ENSMUSG00000021322	Aoah	acyloxyacyl hydrolase
chr9	106448513	106449013	501	*	-0.301315	3.2208	7.02823	1	0	1	0.0187598	0.0339062	down	significant	Promoter (<=1kb)	9	106448653	106452315	3663	1	76491	ENSMUST00000217496.1	0	ENSMUSG00000042073	Abhd14b	abhydrolase domain containing 14b
chr7	127815895	127816395	501	*	0.470618	0.830097	7.02812	1	1	0	0.0187612	0.0339082	up	significant	Intron (ENSMUST00000106267.4/56216, intron 1 of 9)	7	127807372	127810924	3553	2	56216	ENSMUST00000156135.2	-4971	ENSMUSG00000030806	Stx1b	syntaxin 1B
chr12	118842983	118843483	501	*	0.503377	0.371015	7.02792	1	1	0	0.0187631	0.0339113	up	significant	Promoter (2-3kb)	12	118846329	118852576	6248	1	320145	ENSMUST00000063918.3	-2846	ENSMUSG00000048562	Sp8	trans-acting transcription factor 8
chr16	13447669	13448169	501	*	0.293548	3.56822	7.02769	1	1	0	0.0187636	0.0339116	up	significant	Promoter (1-2kb)	16	13449523	13449601	79	1	100124432	ENSMUST00000103784.2	-1354	ENSMUSG00000076972	Mir193b	microRNA 193b
chr2	163743266	163743766	501	*	-0.628618	-0.0605528	7.02768	1	0	1	0.0187656	0.0339147	down	significant	Intron (ENSMUST00000017841.3/11486, intron 1 of 11)	2	163726584	163750239	23656	2	11486	ENSMUST00000017841.3	6473	ENSMUSG00000017697	Ada	adenosine deaminase
chr4	62228322	62228822	501	*	0.524785	0.240408	7.02758	1	1	0	0.0187657	0.0339147	up	significant	Intron (ENSMUST00000212325.1/ENSMUST00000212325.1, intron 2 of 2)	4	62189540	62208446	18907	2	22696	ENSMUST00000068822.3	-19876	ENSMUSG00000028389	Zfp37	zinc finger protein 37
chr3	38936333	38936833	501	*	0.62011	-0.574491	7.02804	1	1	0	0.0187665	0.0339156	up	significant	Intron (ENSMUST00000061260.7/329628, intron 1 of 16)	3	38890942	38952429	61488	1	329628	ENSMUST00000129182.1	45391	ENSMUSG00000046743	Fat4	FAT atypical cadherin 4
chr16	33529328	33529828	501	*	-0.540832	0.134541	7.02733	1	0	1	0.0187676	0.0339171	down	significant	Intron (ENSMUST00000121925.7/171286, intron 2 of 13)	16	33518536	33663408	144873	1	171286	ENSMUST00000119173.7	10792	ENSMUSG00000035506	Slc12a8	solute carrier family 12 (potassium/chloride transporters), member 8
chr2	81596299	81596799	501	*	0.739045	-0.120354	7.02738	1	1	0	0.0187684	0.0339177	up	significant	Distal Intergenic	2	82053222	82259879	206658	1	241514	ENSMUST00000047527.7	-456423	ENSMUSG00000070866	Zfp804a	zinc finger protein 804A
chr15	83987686	83988186	501	*	-0.798924	-0.452955	7.02759	1	0	1	0.0187682	0.0339177	down	significant	Promoter (<=1kb)	15	83972483	83988982	16500	2	77627	ENSMUST00000140633.1	796	ENSMUSG00000022441	Efcab6	EF-hand calcium binding domain 6
chr6	52965968	52966468	501	*	-0.514878	0.966712	7.0269	1	0	1	0.0187695	0.0339194	down	significant	Intron (ENSMUST00000074541.5/231986, intron 1 of 4)	6	52768797	52909620	140824	2	231986	ENSMUST00000136250.5	-56348	ENSMUSG00000063568	Jazf1	JAZF zinc finger 1
chr18	6056597	6057097	501	*	0.562363	0.288642	7.02698	1	1	0	0.0187698	0.0339194	up	significant	Exon (ENSMUST00000182213.7/75415, exon 9 of 20)	18	6061847	6069940	8094	2	75415	ENSMUST00000182322.1	12843	ENSMUSG00000041225	Arhgap12	Rho GTPase activating protein 12
chr5	146695516	146696016	501	*	0.517424	1.13245	7.02676	1	1	0	0.0187704	0.0339201	up	significant	Distal Intergenic	5	146734839	146758448	23610	2	22217	ENSMUST00000138202.7	62432	ENSMUSG00000029640	Usp12	ubiquitin specific peptidase 12
chr6	126154335	126154835	501	*	-0.433384	2.01942	7.02667	1	0	1	0.0187708	0.0339203	down	significant	Intron (ENSMUST00000204542.2/18205, intron 1 of 1)	6	126101412	126164960	63549	2	18205	ENSMUST00000204542.2	10125	ENSMUSG00000049107	Ntf3	neurotrophin 3
chr11	48818256	48818756	501	*	0.292737	2.84138	7.02656	1	1	0	0.0187714	0.033921	up	significant	Promoter (<=1kb)	11	48806404	48817353	10950	2	211007	ENSMUST00000047145.13	-903	ENSMUSG00000040365	Trim41	tripartite motif-containing 41
chr12	28855572	28856072	501	*	-0.366409	2.37302	7.02607	1	0	1	0.0187749	0.0339269	down	significant	Promoter (1-2kb)	12	28857312	28867123	9812	1	380752	ENSMUST00000221574.1	-1240	ENSMUSG00000036613	Eipr1	EARP complex and GARP complex interacting protein 1
chr7	99171670	99172170	501	*	0.421031	1.81372	7.026	1	1	0	0.0187755	0.0339275	up	significant	Promoter (1-2kb)	7	99158984	99170106	11123	2	67800	ENSMUST00000207894.1	-1564	ENSMUSG00000030747	Dgat2	diacylglycerol O-acyltransferase 2
chr13	102898684	102899706	1023	*	0.552071	0.860515	9.00147	2	2	0	0.0187763	0.0339284	up	significant	Intron (ENSMUST00000166726.7/328329, intron 4 of 26)	13	102741969	102905786	163818	2	328329	ENSMUST00000167462.7	6080	ENSMUSG00000034751	Mast4	microtubule associated serine/threonine kinase family member 4
chr5	31915391	31916684	1294	*	-0.608088	1.70144	9.00111	2	0	1	0.0187779	0.033931	down	significant	Intron (ENSMUST00000201352.3/107976, intron 7 of 11)	5	32045978	32084753	38776	1	107976	ENSMUST00000202080.1	-129294	ENSMUSG00000052139	Babam2	BRISC and BRCA1 A complex member 2
chr2	27339076	27339576	501	*	-0.505639	1.3835	7.02527	1	0	1	0.0187807	0.0339355	down	significant	Intron (ENSMUST00000185188.7/22325, intron 1 of 29)	2	27302025	27344480	42456	2	22325	ENSMUST00000132642.1	4904	ENSMUSG00000009621	Vav2	vav 2 oncogene
chr6	92787252	92787752	501	*	0.355426	2.0257	7.02474	1	1	0	0.0187842	0.0339414	up	significant	Intron (ENSMUST00000113438.7/101401, intron 37 of 39)	6	92793010	92860145	67136	2	101401	ENSMUST00000125490.7	72393	ENSMUSG00000030022	Adamts9	ADAM metallopeptidase with thrombospondin type 1 motif 9
chr2	90497567	90498067	501	*	0.745096	0.686763	7.02461	1	1	0	0.0187858	0.0339438	up	significant	Intron (ENSMUST00000168621.2/19271, intron 1 of 23)	2	90429756	90479170	49415	2	19271	ENSMUST00000111495.8	-18397	ENSMUSG00000025314	Ptprj	protein tyrosine phosphatase receptor type J
chr13	109962486	109962986	501	*	0.682951	-0.36945	7.02484	1	1	0	0.0187874	0.0339463	up	significant	Distal Intergenic	13	109935312	109948348	13037	1	238871	ENSMUST00000155459.1	27174	ENSMUSG00000021699	Pde4d	phosphodiesterase 4D, cAMP specific
chr2	32689359	32689859	501	*	0.394248	1.98129	7.02357	1	1	0	0.0187924	0.0339545	up	significant	Promoter (1-2kb)	2	32687014	32687837	824	2	14287	ENSMUST00000156792.2	-1522	ENSMUSG00000009566	Fpgs	folylpolyglutamyl synthetase
chr7	144656186	144656686	501	*	-0.644985	0.525584	7.02369	1	0	1	0.0187923	0.0339545	down	significant	Promoter (<=1kb)	7	144620766	144655667	34902	2	101772	ENSMUST00000208985.1	-519	ENSMUSG00000031075	Ano1	anoctamin 1, calcium activated chloride channel
chr2	38874449	38874949	501	*	0.64499	-0.573202	7.02427	1	1	0	0.0187929	0.033955	up	significant	Intron (ENSMUST00000112877.7/14536, intron 3 of 11)	2	38853830	38853918	89	1	723903	ENSMUST00000083644.1	20619	ENSMUSG00000065578	Mir181b-2	microRNA 181b-2
chr18	78633461	78633961	501	*	-0.416412	1.42753	7.02339	1	0	1	0.0187937	0.033956	down	significant	Distal Intergenic	18	78146148	78596942	450795	2	27411	ENSMUST00000237674.1	-36519	ENSMUSG00000024552	Slc14a2	solute carrier family 14 (urea transporter), member 2
chr2	164108516	164109016	501	*	-0.715558	-0.434653	7.02359	1	0	1	0.0187957	0.0339592	down	significant	Promoter (1-2kb)	2	164110201	164155524	45324	1	58231	ENSMUST00000088291.4	-1185	ENSMUSG00000018209	Stk4	serine/threonine kinase 4
chr3	41234956	41235456	501	*	0.535383	0.219578	7.02322	1	1	0	0.0187962	0.0339595	up	significant	Distal Intergenic	3	41066326	41083046	16721	2	70804	ENSMUST00000058578.7	-151910	ENSMUSG00000049940	Pgrmc2	progesterone receptor membrane component 2
chr13	21749350	21750764	1415	*	0.320336	3.0997	8.99719	2	1	0	0.0188022	0.0339701	up	significant	Promoter (<=1kb)	13	21750194	21750505	312	2	319160	ENSMUST00000102983.1	0	ENSMUSG00000064288	H4c12	H4 clustered histone 12
chr10	116534235	116534735	501	*	-0.627112	0.156067	7.02198	1	0	1	0.0188048	0.0339742	down	significant	Intron (ENSMUST00000220305.1/ENSMUST00000220305.1, intron 2 of 2)	10	116485165	116549163	63999	2	72068	ENSMUST00000164088.7	14428	ENSMUSG00000020166	Cnot2	CCR4-NOT transcription complex, subunit 2
chr9	61877726	61878226	501	*	0.525365	0.283751	7.02167	1	1	0	0.0188068	0.0339774	up	significant	Distal Intergenic	9	61913284	61914542	1259	2	56040	ENSMUST00000008036.8	36316	ENSMUSG00000007892	Rplp1	ribosomal protein lateral stalk subunit P1
chr19	47658881	47660251	1371	*	0.591141	0.662536	8.99654	2	1	0	0.0188074	0.033978	up	significant	Exon (ENSMUST00000026045.13/12821, exon 32 of 54)	19	47648100	47649595	1496	2	12821	ENSMUST00000151102.1	-9286	ENSMUSG00000025064	Col17a1	collagen, type XVII, alpha 1
chr8	4140014	4140514	501	*	0.49645	0.679116	7.02144	1	1	0	0.0188078	0.0339784	up	significant	Distal Intergenic	8	4134652	4137707	3056	1	70192	ENSMUST00000130372.2	5362	ENSMUSG00000079168	Cd209g	CD209g antigen
chr2	93309910	93310410	501	*	0.427985	1.85175	7.02103	1	1	0	0.0188101	0.033982	up	significant	Promoter (2-3kb)	2	93311263	93312515	1253	2	241556	ENSMUST00000181716.7	2105	ENSMUSG00000027217	Tspan18	tetraspanin 18
chr11	53903416	53904502	1087	*	0.56132	1.99227	8.99593	2	2	0	0.0188103	0.033982	up	significant	Exon (ENSMUST00000118858.1/ENSMUST00000118858.1, exon 2 of 2)	11	53864542	53891660	27119	2	20520	ENSMUST00000019044.7	-11756	ENSMUSG00000018900	Slc22a5	solute carrier family 22 (organic cation transporter), member 5
chr3	52889097	52889597	501	*	-1.13528	-0.756119	7.02209	1	0	1	0.0188113	0.0339829	down	significant	Distal Intergenic	3	52906756	52927666	20911	2	622124	ENSMUST00000194274.1	38069	ENSMUSG00000104401	Gm20750	predicted gene, 20750
chr6	92921881	92922381	501	*	-0.610207	-0.00563804	7.0211	1	0	1	0.0188113	0.0339829	down	significant	Intron (ENSMUST00000113438.7/101401, intron 3 of 39)	6	92940329	93272979	332651	1	330385	ENSMUST00000204449.2	-17948	ENSMUSG00000097462	9530026P05Rik	RIKEN cDNA 9530026P05 gene
chr3	154402464	154402964	501	*	-0.499885	0.626529	7.02088	1	0	1	0.0188117	0.0339832	down	significant	Distal Intergenic	3	154330821	154334254	3434	1	99686	ENSMUST00000177201.1	71643	NA	AI606473	expressed sequence AI606473
chr9	33376760	33377260	501	*	0.86004	-1.05354	7.02252	1	1	0	0.0188167	0.0339917	up	significant	Distal Intergenic	9	32904937	32928966	24030	2	330917	ENSMUST00000185169.1	-447794	NA	Gm27162	predicted gene 27162
chr17	27642512	27643012	501	*	0.625124	1.15185	7.01991	1	1	0	0.0188182	0.033994	up	significant	Distal Intergenic	17	27630424	27636669	6246	2	67097	ENSMUST00000114881.8	-5843	ENSMUSG00000052146	Rps10	ribosomal protein S10
chr11	104302552	104303052	501	*	0.674172	-0.337946	7.01988	1	1	0	0.0188216	0.0339998	up	significant	Intron (ENSMUST00000106992.9/17762, intron 4 of 9)	11	104318033	104328241	10209	1	17762	ENSMUST00000144836.1	-14981	ENSMUSG00000018411	Mapt	microtubule-associated protein tau
chr16	85445883	85446383	501	*	-0.491552	0.39998	7.01942	1	0	1	0.0188222	0.0339999	down	significant	Intron (ENSMUST00000175700.7/224405, intron 2 of 2)	16	85421533	85550417	128885	2	224405	ENSMUST00000175700.7	104034	ENSMUSG00000041134	Cyyr1	cysteine and tyrosine-rich protein 1
chr18	61894547	61895047	501	*	0.357952	2.52544	7.01928	1	1	0	0.0188222	0.0339999	up	significant	Intron (ENSMUST00000166783.2/319713, intron 2 of 23)	18	61799392	61911823	112432	2	319713	ENSMUST00000166783.2	16776	ENSMUSG00000032735	Ablim3	actin binding LIM protein family, member 3
chr5	119598297	119598797	501	*	-0.720302	-0.802485	7.02013	1	0	1	0.0188231	0.0340009	down	significant	Intron (ENSMUST00000202307.1/100993, intron 1 of 5)	5	119570130	119574946	4817	2	100993	ENSMUST00000201466.3	-23351	NA	NA	NA
chr16	38131715	38132215	501	*	-0.39879	1.82512	7.01915	1	0	1	0.0188232	0.0340009	down	significant	Intron (ENSMUST00000023507.12/56637, intron 1 of 10)	16	38143331	38191631	48301	1	56637	ENSMUST00000134870.7	-11116	ENSMUSG00000022812	Gsk3b	glycogen synthase kinase 3 beta
chr9	62531848	62532348	501	*	-0.847741	0.0897505	7.01921	1	0	1	0.0188244	0.0340027	down	significant	Intron (ENSMUST00000048043.11/235431, intron 1 of 11)	9	62453283	62536960	83678	2	235431	ENSMUST00000123379.1	4612	ENSMUSG00000041729	Coro2b	coronin, actin binding protein, 2B
chr11	50601702	50602202	501	*	0.266992	3.96359	7.0184	1	1	0	0.0188283	0.0340091	up	significant	Promoter (<=1kb)	11	50602084	50798346	196263	1	216725	ENSMUST00000142118.2	0	ENSMUSG00000036545	Adamts2	ADAM metallopeptidase with thrombospondin type 1 motif 2
chr2	45245176	45245676	501	*	0.495468	0.71979	7.01836	1	1	0	0.0188293	0.0340105	up	significant	Distal Intergenic	2	45116441	45117395	955	2	24136	ENSMUST00000238346.1	-127781	ENSMUSG00000026872	Zeb2	zinc finger E-box binding homeobox 2
chrX	18873967	18874467	501	*	0.433582	1.89791	7.01815	1	1	0	0.0188302	0.0340118	up	significant	Distal Intergenic	20	19146294	19146388	95	2	723827	ENSMUST00000083488.1	271921	ENSMUSG00000065422	Mir221	microRNA 221
chr16	43938950	43939450	501	*	-0.851183	-0.952072	7.01923	1	0	1	0.0188328	0.034016	down	significant	Promoter (<=1kb)	16	43939003	43943550	4548	1	212153	ENSMUST00000145999.1	0	ENSMUSG00000022701	Ccdc191	coiled-coil domain containing 191
chr7	109507040	109507540	501	*	-0.546474	0.630375	7.0177	1	0	1	0.0188339	0.0340176	down	significant	Promoter (<=1kb)	7	109453776	109508134	54359	2	330627	ENSMUST00000033339.7	594	ENSMUSG00000031026	Trim66	tripartite motif-containing 66
chr2	132444950	132445450	501	*	-0.711953	0.348504	7.01772	1	0	1	0.0188342	0.0340177	down	significant	Intron (ENSMUST00000124095.1/70845, intron 1 of 3)	2	132424741	132452499	27759	1	70845	ENSMUST00000124095.1	20209	ENSMUSG00000027345	4921508D12Rik	RIKEN cDNA 4921508D12 gene
chr8	125465229	125465729	501	*	-0.858922	-0.915522	7.01762	1	0	1	0.0188434	0.0340337	down	significant	Intron (ENSMUST00000108775.1/244668, intron 7 of 20)	8	125418063	125492710	74648	2	244668	ENSMUST00000108775.1	26981	ENSMUSG00000001995	Sipa1l2	signal-induced proliferation-associated 1 like 2
chr4	33514459	33514959	501	*	-0.890147	-0.568396	7.01677	1	0	1	0.0188447	0.0340357	down	significant	Distal Intergenic	4	33438081	33438209	129	1	102465904	ENSMUST00000183962.1	76378	ENSMUSG00000098310	Mir8118	microRNA 8118
chr7	35163571	35164071	501	*	-0.792966	-0.646152	7.01658	1	0	1	0.0188464	0.0340384	down	significant	Distal Intergenic	7	35186385	35195449	9065	1	53896	ENSMUST00000135452.7	-22314	ENSMUSG00000030495	Slc7a10	solute carrier family 7 (cationic amino acid transporter, y+ system), member 10
chr8	12790142	12790642	501	*	0.611143	1.54051	7.01576	1	1	0	0.018847	0.034039	up	significant	Intron (ENSMUST00000033818.9/50770, intron 1 of 29)	8	12811416	12814383	2968	1	50770	ENSMUST00000125031.1	-20774	ENSMUSG00000031441	Atp11a	ATPase, class VI, type 11A
chr11	59714648	59715848	1201	*	-0.408827	2.43959	8.98998	2	0	1	0.0188475	0.0340394	down	significant	Intron (ENSMUST00000138234.1/26936, intron 3 of 3)	11	59727681	59776602	48922	1	26936	ENSMUST00000133861.7	-11833	ENSMUSG00000005417	Mprip	myosin phosphatase Rho interacting protein
chr6	62105460	62105960	501	*	-0.813504	-1.08155	7.01744	1	0	1	0.0188481	0.03404	down	significant	Intron (ENSMUST00000126214.7/232035, intron 10 of 10)	6	61956689	62382865	426177	1	232035	ENSMUST00000232648.1	148771	ENSMUSG00000039578	Ccser1	coiled-coil serine rich 1
chr4	141404691	141405191	501	*	0.308461	2.9697	7.01539	1	1	0	0.0188493	0.0340419	up	significant	Promoter (<=1kb)	4	141404353	141405357	1005	2	56365	ENSMUST00000135486.7	166	ENSMUSG00000006216	Clcnkb	chloride channel, voltage-sensitive Kb
chr12	18514186	18514686	501	*	-0.465399	2.16529	7.01527	1	0	1	0.0188503	0.0340431	down	significant	Promoter (<=1kb)	12	18514510	18535254	20745	1	236366	ENSMUST00000177778.8	0	ENSMUSG00000073197	5730507C01Rik	RIKEN cDNA 5730507C01 gene
chr1	126472469	126472969	501	*	0.719663	-0.167819	7.01559	1	1	0	0.0188508	0.0340434	up	significant	Intron (ENSMUST00000161954.7/210356, intron 1 of 14)	1	125913648	126492742	579095	2	210356	ENSMUST00000162877.7	19773	ENSMUSG00000049690	Nckap5	NCK-associated protein 5
chr14	75561547	75562047	501	*	-1.00699	-0.51239	7.01588	1	0	1	0.0188509	0.0340434	down	significant	Distal Intergenic	14	75582883	75591949	9067	2	67926	ENSMUST00000165569.2	29902	ENSMUSG00000034913	Cby2	chibby family member 2
chr1	90668711	90669718	1008	*	-0.600968	0.535129	8.98936	2	0	1	0.0188525	0.0340458	down	significant	Distal Intergenic	1	90611580	90612622	1043	1	108679	ENSMUST00000186882.1	57131	ENSMUSG00000034432	Cops8	COP9 signalosome subunit 8
chr6	148946236	148946736	501	*	0.265162	3.57962	7.0148	1	1	0	0.0188534	0.034047	up	significant	Promoter (<=1kb)	6	148928580	148946356	17777	2	56306	ENSMUST00000139355.7	0	ENSMUSG00000039985	Sinhcaf	SIN3-HDAC complex associated factor
chr13	26283495	26283995	501	*	-0.763197	-0.851434	7.01575	1	0	1	0.0188547	0.0340489	down	significant	Exon (ENSMUST00000154703.2/73576, exon 3 of 3)	13	26305750	26312347	6598	2	73576	ENSMUST00000123438.1	28352	ENSMUSG00000084811	1700092E19Rik	RIKEN cDNA 1700092E19 gene
chr6	128808506	128809006	501	*	-0.690029	-0.402026	7.01465	1	0	1	0.018858	0.034054	down	significant	Intron (ENSMUST00000204394.2/17059, intron 3 of 5)	6	128780364	128826219	45856	2	17059	ENSMUST00000204756.2	17213	ENSMUSG00000030325	Klrb1c	killer cell lectin-like receptor subfamily B member 1C
chr14	28464551	28465051	501	*	0.766907	-0.704362	7.01531	1	1	0	0.0188578	0.034054	up	significant	Intron (ENSMUST00000210135.1/238988, intron 19 of 19)	14	28455521	28476003	20483	1	238988	ENSMUST00000224045.1	9030	ENSMUSG00000040640	Erc2	ELKS/RAB6-interacting/CAST family member 2
chr13	12028074	12028574	501	*	-0.568697	1.75304	7.01352	1	0	1	0.0188625	0.0340618	down	significant	Intron (ENSMUST00000021750.14/20191, intron 1 of 104)	13	11917262	12106459	189198	2	20191	ENSMUST00000221341.1	77885	ENSMUSG00000021313	Ryr2	ryanodine receptor 2, cardiac
chr3	129215871	129216371	501	*	0.383311	1.83729	7.01334	1	1	0	0.0188638	0.0340632	up	significant	Promoter (1-2kb)	3	129214275	129216624	2350	1	18741	ENSMUST00000174623.2	1596	ENSMUSG00000028023	Pitx2	paired-like homeodomain transcription factor 2
chr8	11593394	11593894	501	*	0.43801	1.69642	7.01334	1	1	0	0.0188638	0.0340632	up	significant	Distal Intergenic	8	11611585	11624626	13042	2	102334	ENSMUST00000211690.1	30732	ENSMUSG00000031508	Ankrd10	ankyrin repeat domain 10
chr8	111666683	111667183	501	*	0.603913	0.408337	7.01332	1	1	0	0.018865	0.0340648	up	significant	Intron (ENSMUST00000212072.1/22640, intron 3 of 3)	8	111689601	111689674	74	2	102466993	ENSMUST00000183519.1	22491	ENSMUSG00000099129	Mir7076	microRNA 7076
chr5	55357359	55357859	501	*	-0.720791	-0.580566	7.01375	1	0	1	0.0188656	0.0340655	down	significant	Distal Intergenic	5	54349991	54358543	8553	1	330086	ENSMUST00000197424.1	1007368	ENSMUSG00000105912	Gm10440	predicted gene 10440
chr2	91132031	91132531	501	*	-0.456476	1.89994	7.01283	1	0	1	0.0188674	0.0340683	down	significant	Intron (ENSMUST00000111430.9/17868, intron 25 of 34)	2	91138350	91139256	907	2	228355	ENSMUST00000156368.1	6725	ENSMUSG00000040687	Madd	MAP-kinase activating death domain
chr12	36042304	36042804	501	*	0.320741	4.5229	7.01234	1	1	0	0.0188706	0.0340737	up	significant	Promoter (<=1kb)	12	36014557	36042489	27933	2	66109	ENSMUST00000020896.16	0	ENSMUSG00000020577	Tspan13	tetraspanin 13
chr11	35667331	35668644	1314	*	0.669018	0.15555	8.98641	2	1	0	0.0188722	0.0340762	up	significant	Intron (ENSMUST00000069837.3/20564, intron 26 of 35)	11	35616816	35616925	110	1	723924	ENSMUST00000083649.1	50515	ENSMUSG00000065583	Mir218-2	microRNA 218-2
chr14	60799730	60800230	501	*	0.48575	0.795122	7.01173	1	1	0	0.0188756	0.0340817	up	significant	Intron (ENSMUST00000063562.8/70478, intron 5 of 18)	14	60784638	60864738	80101	1	70478	ENSMUST00000223709.1	15092	ENSMUSG00000021993	Mipep	mitochondrial intermediate peptidase
chrX	101791497	101791997	501	*	0.553039	-0.0489507	7.01173	1	1	0	0.0188771	0.0340841	up	significant	Promoter (2-3kb)	20	101794656	101798638	3983	1	382231	ENSMUST00000163399.7	-2659	ENSMUSG00000046774	8030474K03Rik	RIKEN cDNA 8030474K03 gene
chr6	36896641	36897141	501	*	-0.293074	4.00266	7.01121	1	0	1	0.0188785	0.0340862	down	significant	Intron (ENSMUST00000101532.9/320127, intron 28 of 33)	6	36714929	36810220	95292	2	19242	ENSMUST00000101534.4	-86421	ENSMUSG00000029838	Ptn	pleiotrophin
chr1	74967911	74968411	501	*	0.56166	0.582245	7.01117	1	1	0	0.0188797	0.0340879	up	significant	Exon (ENSMUST00000152855.1/75570, exon 4 of 5)	1	74945315	74951672	6358	2	16147	ENSMUST00000164097.3	-16239	ENSMUSG00000006538	Ihh	Indian hedgehog
chr3	122074287	122074787	501	*	-0.308494	2.83881	7.01084	1	0	1	0.0188812	0.0340902	down	significant	Promoter (<=1kb)	3	122074454	122087933	13480	1	11304	ENSMUST00000150738.2	0	ENSMUSG00000028125	Abca4	ATP-binding cassette, sub-family A member 4
chr12	77303241	77303741	501	*	-0.494524	0.53914	7.01028	1	0	1	0.0188859	0.0340982	down	significant	Intron (ENSMUST00000177595.8/53618, intron 3 of 12)	12	77239065	77476338	237274	1	53618	ENSMUST00000062804.7	64176	ENSMUSG00000021065	Fut8	fucosyltransferase 8
chr1	132237471	132237971	501	*	0.52405	0.211993	7.01026	1	1	0	0.0188867	0.0340987	up	significant	Intron (ENSMUST00000188169.6/213409, intron 4 of 4)	1	132228184	132257034	28851	1	213409	ENSMUST00000191418.1	9287	ENSMUSG00000079330	Lemd1	LEM domain containing 1
chr7	144052076	144052576	501	*	0.609959	0.556229	7.01019	1	1	0	0.0188867	0.0340987	up	significant	Exon (ENSMUST00000105902.7/210274, exon 3 of 23)	7	144031264	144396431	365168	1	210274	ENSMUST00000213146.1	20812	ENSMUSG00000037541	Shank2	SH3 and multiple ankyrin repeat domains 2
chr11	29826613	29827113	501	*	-0.568842	-0.0705596	7.0103	1	0	1	0.018887	0.0340988	down	significant	Promoter (<=1kb)	11	29822395	29825668	3274	2	216622	ENSMUST00000104962.1	-945	ENSMUSG00000078157	Fem1al	fem-1 homolog A like
chr6	99028112	99028612	501	*	0.280311	3.84251	7.00993	1	1	0	0.0188875	0.0340989	up	significant	Promoter (<=1kb)	6	98929466	99028258	98793	2	108655	ENSMUST00000177437.7	0	ENSMUSG00000030067	Foxp1	forkhead box P1
chr9	32715962	32716462	501	*	-0.339639	2.81352	7.00997	1	0	1	0.0188873	0.0340989	down	significant	Intron (ENSMUST00000183879.1/23871, intron 3 of 3)	9	32696384	32754428	58045	1	23871	ENSMUST00000184364.1	19578	ENSMUSG00000032035	Ets1	E26 avian leukemia oncogene 1, 5' domain
chr16	24442931	24443431	501	*	-0.454206	1.78181	7.00969	1	0	1	0.0188894	0.0341018	down	significant	Intron (ENSMUST00000231352.1/210126, intron 2 of 6)	16	24448091	24981030	532940	1	210126	ENSMUST00000078988.9	-4660	ENSMUSG00000033306	Lpp	LIM domain containing preferred translocation partner in lipoma
chr17	37070052	37070552	501	*	0.752434	-0.652648	7.01038	1	1	0	0.0188914	0.0341051	up	significant	Promoter (<=1kb)	17	37070444	37072230	1787	1	54393	ENSMUST00000174071.1	0	ENSMUSG00000024462	Gabbr1	gamma-aminobutyric acid type B receptor subunit 1
chr10	120764076	120764576	501	*	-0.302562	3.55643	7.00895	1	0	1	0.0188944	0.0341099	down	significant	Promoter (1-2kb)	10	120765732	120774481	8750	1	70874	ENSMUST00000219219.1	-1156	ENSMUSG00000044544	4921513I03Rik	RIKEN cDNA 4921513I03 gene
chr6	113761626	113762126	501	*	0.475409	0.883009	7.00863	1	1	0	0.0188972	0.0341147	up	significant	Intron (ENSMUST00000101045.9/11941, intron 17 of 21)	6	113728062	113740743	12682	2	110379	ENSMUST00000032440.5	-20883	ENSMUSG00000030298	Sec13	SEC13 homolog, nuclear pore and COPII coat complex component
chr2	85728772	85729272	501	*	1.00344	-0.734659	7.0099	1	1	0	0.0188987	0.0341169	up	significant	Distal Intergenic	2	85721407	85722351	945	1	258565	ENSMUST00000055517.2	7365	ENSMUSG00000043226	Or5g9	olfactory receptor family 5 subfamily G member 9
chr18	5819018	5820230	1213	*	-0.464865	1.65927	8.98176	2	0	1	0.0188993	0.0341175	down	significant	Distal Intergenic	18	5731081	5772804	41724	1	21417	ENSMUST00000177030.1	87937	ENSMUSG00000024238	Zeb1	zinc finger E-box binding homeobox 1
chr3	26640300	26640800	501	*	-1.2153	-0.771733	7.00956	1	0	1	0.0188999	0.0341181	down	significant	Promoter (2-3kb)	3	26637650	26927479	289830	1	70862	ENSMUST00000108305.1	2650	ENSMUSG00000039335	Spata16	spermatogenesis associated 16
chr4	43025407	43025907	501	*	0.262081	3.81031	7.00813	1	1	0	0.0189001	0.0341181	up	significant	Promoter (<=1kb)	4	43024703	43025467	765	2	56703	ENSMUST00000131506.1	0	ENSMUSG00000028454	Pigo	phosphatidylinositol glycan anchor biosynthesis, class O
chr5	121219974	121220474	501	*	0.277812	3.66232	7.00778	1	1	0	0.0189026	0.0341221	up	significant	Promoter (<=1kb)	5	121220219	121368577	148359	1	269700	ENSMUST00000042614.12	0	ENSMUSG00000042744	Hectd4	HECT domain E3 ubiquitin protein ligase 4
chr1	183264291	183264791	501	*	-0.53842	1.32591	7.00754	1	0	1	0.0189046	0.0341253	down	significant	Distal Intergenic	1	183283769	183286182	2414	2	71678	ENSMUST00000194695.1	21391	ENSMUSG00000046836	Brox	BRO1 domain and CAAX motif containing
chr2	153075830	153076330	501	*	-0.530284	0.614096	7.00745	1	0	1	0.0189057	0.0341268	down	significant	Intron (ENSMUST00000127898.8/228788, intron 6 of 9)	2	153066002	153081735	15734	1	228788	ENSMUST00000109800.1	9828	ENSMUSG00000027474	Ccm2l	cerebral cavernous malformation 2-like
chr14	17659003	17659503	501	*	0.288498	3.02936	7.0068	1	1	0	0.0189095	0.0341332	up	significant	Promoter (<=1kb)	14	17660261	17963125	302865	1	21834	ENSMUST00000224470.1	-758	ENSMUSG00000021779	Thrb	thyroid hormone receptor beta
chr12	118084076	118084576	501	*	0.595157	-0.0520829	7.00648	1	1	0	0.018914	0.0341409	up	significant	Intron (ENSMUST00000084806.6/13411, intron 29 of 81)	12	117877982	118060303	182322	2	13411	ENSMUST00000176756.8	-23773	ENSMUSG00000018581	Dnah11	dynein, axonemal, heavy chain 11
chr13	10574846	10575346	501	*	-0.50773	0.352075	7.00607	1	0	1	0.0189157	0.0341435	down	significant	Intron (ENSMUST00000180807.2/ENSMUST00000180807.2, intron 5 of 7)	13	10120484	10360847	240364	2	12671	ENSMUST00000223242.1	-213999	ENSMUSG00000046159	Chrm3	cholinergic receptor, muscarinic 3, cardiac
chr1	156188228	156188728	501	*	-0.545056	0.843567	7.00565	1	0	1	0.0189181	0.0341458	down	significant	Intron (ENSMUST00000015628.3/329274, intron 1 of 4)	1	156075966	156205026	129061	2	329274	ENSMUST00000015628.3	16298	ENSMUSG00000015484	Fam163a	family with sequence similarity 163, member A
chr6	136494270	136494770	501	*	-0.598575	0.270631	7.00579	1	0	1	0.0189178	0.0341458	down	significant	Distal Intergenic	6	136506167	136566758	60592	1	54343	ENSMUST00000203988.2	-11397	ENSMUSG00000030213	Atf7ip	activating transcription factor 7 interacting protein
chr11	114028362	114028862	501	*	-0.619691	0.535239	7.00583	1	0	1	0.0189172	0.0341458	down	significant	Intron (ENSMUST00000041627.13/237979, intron 1 of 44)	11	113848562	114065975	217414	2	237979	ENSMUST00000141943.1	37113	ENSMUSG00000041592	Sdk2	sidekick cell adhesion molecule 2
chr17	23546282	23547301	1020	*	0.330156	3.21288	8.97877	2	1	0	0.0189179	0.0341458	up	significant	Distal Intergenic	17	23550799	23565291	14493	1	320020	ENSMUST00000233076.1	-3498	ENSMUSG00000117322	6330415G19Rik	RIKEN cDNA 6330415G19 gene
chr17	44677750	44678250	501	*	-0.68131	0.499045	7.0057	1	0	1	0.0189181	0.0341458	down	significant	Intron (ENSMUST00000162816.7/12393, intron 3 of 5)	17	44639681	44734693	95013	2	12393	ENSMUST00000160199.1	56443	ENSMUSG00000039153	Runx2	runt related transcription factor 2
chr4	47610806	47611306	501	*	0.711453	-0.309415	7.00597	1	1	0	0.018919	0.0341469	up	significant	Distal Intergenic	4	47474948	47480791	5844	1	66212	ENSMUST00000136685.1	135858	ENSMUSG00000053317	Sec61b	SEC61 translocon subunit beta
chr10	19849957	19851807	1851	*	0.459927	2.05922	10.2337	3	1	0	0.0189211	0.0341502	up	significant	Promoter (<=1kb)	10	19847916	19851459	3544	2	76157	ENSMUST00000059805.5	0	ENSMUSG00000050473	Slc35d3	solute carrier family 35, member D3
chr11	101799411	101799911	501	*	-0.881108	-0.783223	7.00582	1	0	1	0.0189238	0.0341547	down	significant	Distal Intergenic	11	101769747	101785371	15625	2	18612	ENSMUST00000107176.7	-14040	ENSMUSG00000017724	Etv4	ets variant 4
chr16	9055637	9056137	501	*	0.780062	-0.767338	7.00568	1	1	0	0.0189264	0.034159	up	significant	Distal Intergenic	16	8831321	8844131	12811	1	69053	ENSMUST00000229318.1	224316	ENSMUSG00000022507	Hapstr1	HUWE1 associated protein modifying stress responses
chr17	29237804	29238304	501	*	0.345553	2.99391	7.00424	1	1	0	0.0189275	0.0341604	up	significant	Promoter (<=1kb)	17	29169443	29237929	68487	2	240058	ENSMUST00000137727.2	0	ENSMUSG00000024008	Cpne5	copine V
chr1	189767208	189768434	1227	*	-0.319085	3.06938	8.97704	2	0	1	0.0189288	0.034162	down	significant	Intron (ENSMUST00000097442.8/19250, intron 1 of 18)	1	189786636	189851976	65341	1	19250	ENSMUST00000128275.1	-18202	ENSMUSG00000026604	Ptpn14	protein tyrosine phosphatase, non-receptor type 14
chr5	113771584	113772957	1374	*	0.335057	3.62802	8.97706	2	2	0	0.0189286	0.034162	up	significant	Promoter (<=1kb)	5	113742448	113771638	29191	2	53890	ENSMUST00000197041.1	0	ENSMUSG00000018974	Sart3	squamous cell carcinoma antigen recognized by T cells 3
chr10	54208053	54208553	501	*	-0.619333	-0.0710543	7.00421	1	0	1	0.0189297	0.034163	down	significant	Distal Intergenic	10	53907444	54076609	169166	2	17155	ENSMUST00000220088.1	-131444	ENSMUSG00000003746	Man1a	mannosidase 1, alpha
chr1	133842268	133843755	1488	*	0.443255	1.66059	8.9768	2	1	0	0.0189306	0.0341643	up	significant	Distal Intergenic	1	133699457	133801041	101585	2	381290	ENSMUST00000143567.7	-41227	ENSMUSG00000026463	Atp2b4	ATPase, Ca++ transporting, plasma membrane 4
chr4	150914216	150914716	501	*	0.288349	3.88853	7.00372	1	1	0	0.0189311	0.0341647	up	significant	Promoter (<=1kb)	4	150897133	150914437	17305	2	57320	ENSMUST00000105675.7	0	ENSMUSG00000028964	Park7	Parkinson disease (autosomal recessive, early onset) 7
chr3	121886995	121887495	501	*	0.438369	1.45906	7.0033	1	1	0	0.0189343	0.0341701	up	significant	Distal Intergenic	3	121952541	121973929	21389	1	214137	ENSMUST00000196984.1	-65046	ENSMUSG00000039831	Arhgap29	Rho GTPase activating protein 29
chr6	84274544	84275044	501	*	-0.715959	-0.018506	7.00332	1	0	1	0.0189359	0.0341724	down	significant	Intron (ENSMUST00000203565.1/ENSMUST00000203565.1, intron 1 of 1)	6	84210484	84211041	558	1	26903	ENSMUST00000128965.1	64060	ENSMUSG00000033788	Dysf	dysferlin
chr3	21905349	21905849	501	*	0.670834	0.961608	7.00306	1	1	0	0.0189363	0.0341728	up	significant	Distal Intergenic	3	22076652	22216594	139943	1	81004	ENSMUST00000193734.5	-170803	ENSMUSG00000027630	Tbl1xr1	transducin (beta)-like 1X-linked receptor 1
chr2	72687940	72688440	501	*	-0.453702	1.8669	7.0028	1	0	1	0.0189377	0.0341749	down	significant	Distal Intergenic	2	72703510	72729468	25959	1	74541	ENSMUST00000124829.1	-15070	ENSMUSG00000085252	8430437L04Rik	RIKEN cDNA 8430437L04 gene
chr9	45936864	45937364	501	*	0.327149	2.75384	7.00271	1	1	0	0.0189382	0.0341754	up	significant	Promoter (<=1kb)	9	45929619	45936058	6440	2	21345	ENSMUST00000034590.3	-806	ENSMUSG00000032085	Tagln	transgelin
chr1	62099142	62099642	501	*	0.64887	0.891451	7.00272	1	1	0	0.0189388	0.0341759	up	significant	Intron (ENSMUST00000075374.9/72823, intron 4 of 22)	1	62131195	62136109	4915	2	105243940	ENSMUST00000127498.2	36467	ENSMUSG00000085019	Pard3bos2	par-3 family cell polarity regulator beta, opposite strand 2
chr14	29810826	29811326	501	*	-0.671648	-0.545654	7.00291	1	0	1	0.0189412	0.0341799	down	significant	Intron (ENSMUST00000223916.1/ENSMUST00000223916.1, intron 1 of 3)	14	28904943	29721864	816922	2	12294	ENSMUST00000022567.8	-88962	ENSMUSG00000021991	Cacna2d3	calcium channel, voltage-dependent, alpha2/delta subunit 3
chr8	84388726	84389226	501	*	0.332812	2.46054	7.00172	1	1	0	0.0189452	0.0341867	up	significant	Promoter (<=1kb)	8	84388440	84519039	130600	1	12286	ENSMUST00000135382.1	286	ENSMUSG00000034656	Cacna1a	calcium channel, voltage-dependent, P/Q type, alpha 1A subunit
chr7	125838054	125838554	501	*	-0.639506	1.35896	7.00162	1	0	1	0.0189462	0.0341879	down	significant	Intron (ENSMUST00000124223.7/233865, intron 13 of 26)	7	125829667	125874793	45127	1	233865	ENSMUST00000205462.1	8387	ENSMUSG00000032743	Katnip	katanin interacting protein
chr6	34482852	34483352	501	*	-0.545479	1.54234	7.00126	1	0	1	0.0189486	0.0341918	down	significant	Intron (ENSMUST00000045372.5/12183, intron 1 of 2)	6	34477142	34487848	10707	1	12183	ENSMUST00000149131.1	5710	ENSMUSG00000038871	Bpgm	2,3-bisphosphoglycerate mutase
chr2	127521122	127522277	1156	*	0.483893	1.18458	8.97192	2	1	0	0.0189617	0.034215	up	significant	Promoter (<=1kb)	2	127456498	127521370	64873	2	56461	ENSMUST00000028850.14	0	ENSMUSG00000079056	Kcnip3	Kv channel interacting protein 3, calsenilin
chr3	27600568	27601068	501	*	-0.347734	2.84835	6.99929	1	0	1	0.0189623	0.0342157	down	significant	Intron (ENSMUST00000195008.5/72007, intron 4 of 26)	3	27584900	27584995	96	2	100526525	ENSMUST00000174954.1	-15573	ENSMUSG00000092695	Mir3092	microRNA 3092
chr12	53693343	53693843	501	*	-0.650962	-0.626125	6.9999	1	0	1	0.0189629	0.0342164	down	significant	Intron (ENSMUST00000223358.1/27386, intron 3 of 10)	12	53253046	54069074	816029	1	27386	ENSMUST00000223057.1	440297	ENSMUSG00000021010	Npas3	neuronal PAS domain protein 3
chr7	144811438	144811938	501	*	-0.449623	1.76864	6.9991	1	0	1	0.0189638	0.0342174	down	significant	Distal Intergenic	7	144838083	144842719	4637	1	14174	ENSMUST00000155320.7	-26145	ENSMUSG00000031074	Fgf3	fibroblast growth factor 3
chr8	31821528	31822988	1461	*	0.596418	0.380919	8.97173	2	1	0	0.018964	0.0342174	up	significant	Exon (ENSMUST00000207470.2/211323, exon 11 of 13)	8	31826288	31849375	23088	2	211323	ENSMUST00000208355.1	26387	ENSMUSG00000062991	Nrg1	neuregulin 1
chr7	98341356	98341856	501	*	0.3435	2.57735	6.99901	1	1	0	0.0189643	0.0342175	up	significant	Distal Intergenic	7	98350786	98360079	9294	2	244152	ENSMUST00000165901.7	18223	ENSMUSG00000049580	Tsku	tsukushi, small leucine rich proteoglycan
chr4	45826601	45827101	501	*	0.420883	2.13729	6.99868	1	1	0	0.0189666	0.0342213	up	significant	Promoter (<=1kb)	4	45809468	45826923	17456	2	75426	ENSMUST00000044297.6	0	ENSMUSG00000035551	Igfbpl1	insulin-like growth factor binding protein-like 1
chr6	52228994	52229494	501	*	0.563845	0.337069	6.99873	1	1	0	0.0189675	0.0342224	up	significant	Promoter (<=1kb)	6	52230081	52230165	85	2	723820	ENSMUST00000083509.1	671	ENSMUSG00000065443	Mir196b	microRNA 196b
chr13	70853538	70854905	1368	*	-0.412849	2.4371	8.97075	2	0	1	0.0189686	0.034224	down	significant	Intron (ENSMUST00000222495.1/ENSMUST00000222495.1, intron 2 of 3)	13	70761317	70841811	80495	2	271127	ENSMUST00000109694.2	-11727	ENSMUSG00000049538	Adamts16	ADAM metallopeptidase with thrombospondin type 1 motif 16
chr1	101288907	101289407	501	*	0.51038	0.255086	6.99828	1	1	0	0.0189708	0.0342272	up	significant	Distal Intergenic	1	101155809	101175202	19394	1	100504525	ENSMUST00000187932.1	133098	ENSMUSG00000100684	Gm20268	predicted gene, 20268
chr9	57759315	57759815	501	*	0.465953	1.0933	6.99812	1	1	0	0.0189709	0.0342272	up	significant	Exon (ENSMUST00000216095.1/102414, exon 3 of 12)	9	57751694	57755321	3628	2	102414	ENSMUST00000215333.1	-3994	ENSMUSG00000032316	Clk3	CDC-like kinase 3
chr17	67683428	67683928	501	*	-0.62884	0.209804	6.99801	1	0	1	0.0189727	0.03423	down	significant	Distal Intergenic	17	67697259	67822647	125389	1	16772	ENSMUST00000035471.8	-13331	ENSMUSG00000032796	Lama1	laminin, alpha 1
chr12	13100394	13100894	501	*	0.498327	0.616262	6.99782	1	1	0	0.0189734	0.0342308	up	significant	Distal Intergenic	12	13225161	13229379	4219	2	104721	ENSMUST00000221028.1	128485	ENSMUSG00000037149	Ddx1	DEAD box helicase 1
chr7	79254286	79254786	501	*	0.731388	-0.536469	6.9982	1	1	0	0.0189756	0.0342339	up	significant	Distal Intergenic	7	79273199	79365508	92310	1	54608	ENSMUST00000037315.12	-18413	ENSMUSG00000039202	Abhd2	abhydrolase domain containing 2
chr9	107677382	107678547	1166	*	0.599855	1.00175	8.96974	2	1	0	0.0189756	0.0342339	up	significant	Promoter (<=1kb)	9	107677374	107678335	962	2	14685	ENSMUST00000194153.1	0	ENSMUSG00000034837	Gnat1	G protein subunit alpha transducin 1
chr4	131372441	131373582	1142	*	-0.75162	0.11171	8.96993	2	0	1	0.018976	0.0342339	down	significant	Distal Intergenic	4	131000832	131010474	9643	2	77835	ENSMUST00000153810.1	-361967	ENSMUSG00000086262	A930031H19Rik	RIKEN cDNA A930031H19 gene
chr9	83447195	83448283	1089	*	0.504725	0.96094	8.96966	2	2	0	0.0189761	0.0342339	up	significant	Exon (ENSMUST00000193663.1/ENSMUST00000193663.1, exon 1 of 1)	9	83391364	83441127	49764	2	75782	ENSMUST00000034793.14	-6068	ENSMUSG00000032258	Lca5	Leber congenital amaurosis 5 (human)
chr7	105620980	105622127	1148	*	0.789483	0.771708	8.96949	2	2	0	0.0189776	0.0342362	up	significant	Promoter (2-3kb)	7	105617031	105618026	996	2	55992	ENSMUST00000150363.1	-2954	ENSMUSG00000036989	Trim3	tripartite motif-containing 3
chr2	164930746	164931246	501	*	-0.797138	-0.346337	6.99742	1	0	1	0.0189787	0.0342378	down	significant	Distal Intergenic	2	164940780	164948894	8115	1	17395	ENSMUST00000137626.1	-9534	ENSMUSG00000017737	Mmp9	matrix metallopeptidase 9
chr19	24307635	24308680	1046	*	0.75521	-0.141971	8.96958	2	1	0	0.0189798	0.0342392	up	significant	Intron (ENSMUST00000112673.8/18719, intron 12 of 13)	19	24295397	24317342	21946	2	18719	ENSMUST00000134360.1	8662	ENSMUSG00000024867	Pip5k1b	phosphatidylinositol-4-phosphate 5-kinase, type 1 beta
chr8	94266713	94267213	501	*	0.607774	-0.11826	6.99691	1	1	0	0.0189816	0.0342416	up	significant	Promoter (<=1kb)	8	94266847	94286552	19706	1	71805	ENSMUST00000212167.1	0	ENSMUSG00000032939	Nup93	nucleoporin 93
chr9	44552143	44552643	501	*	-0.603516	0.71661	6.99668	1	0	1	0.0189813	0.0342416	down	significant	Intron (ENSMUST00000215293.1/12145, intron 2 of 3)	9	44511788	44556391	44604	2	12145	ENSMUST00000179828.7	3748	ENSMUSG00000047880	Cxcr5	C-X-C motif chemokine receptor 5
chr11	77512886	77513918	1033	*	0.328509	3.36202	8.96858	2	2	0	0.0189822	0.0342423	up	significant	Promoter (<=1kb)	11	77508970	77513035	4066	2	216964	ENSMUST00000124690.1	0	ENSMUSG00000044328	Trp53i13	transformation related protein 53 inducible protein 13
chr1	31084866	31085366	501	*	0.467905	1.19116	6.99639	1	1	0	0.0189831	0.0342432	up	significant	Intron (ENSMUST00000233331.1/70988, intron 2 of 4)	1	31019188	31096454	77267	2	102634473	ENSMUST00000188605.1	11088	ENSMUSG00000086727	Gm29669	predicted gene 29669
chr5	45450091	45450591	501	*	-0.392069	6.01512	6.99631	1	0	1	0.0189832	0.0342432	down	significant	Promoter (<=1kb)	5	45434028	45450121	16094	2	110391	ENSMUST00000197946.4	0	ENSMUSG00000015806	Qdpr	quinoid dihydropteridine reductase
chr5	104020992	104022201	1210	*	0.652437	1.36652	8.96825	2	1	0	0.0189848	0.0342456	up	significant	Promoter (<=1kb)	5	104001732	104021838	20107	2	114664	ENSMUST00000119025.1	0	ENSMUSG00000029311	Hsd17b11	hydroxysteroid (17-beta) dehydrogenase 11
chr11	96017988	96018488	501	*	0.320373	3.4877	6.99603	1	1	0	0.0189852	0.034246	up	significant	Distal Intergenic	11	96024545	96030831	6287	1	14607	ENSMUST00000103157.9	-6057	ENSMUSG00000014351	Gip	gastric inhibitory polypeptide
chr2	166517363	166517863	501	*	-0.470263	2.25502	6.9956	1	0	1	0.0189883	0.0342508	down	significant	Intron (ENSMUST00000226697.1/ENSMUST00000226697.1, intron 2 of 5)	2	166568317	166572977	4661	2	277360	ENSMUST00000136974.1	55114	ENSMUSG00000039621	Prex1	phosphatidylinositol-3,4,5-trisphosphate-dependent Rac exchange factor 1
chr10	18791525	18792025	501	*	-0.692507	-0.495062	6.99615	1	0	1	0.0189884	0.0342508	down	significant	Intron (ENSMUST00000215162.1/102635639, intron 3 of 4)	10	18779725	18786793	7069	2	237300	ENSMUST00000216654.1	-4732	ENSMUSG00000044624	Gm4922	predicted gene 4922
chr1	163070454	163070954	501	*	0.578016	-0.208339	6.99579	1	1	0	0.0189897	0.0342527	up	significant	Intron (ENSMUST00000096608.4/78258, intron 7 of 21)	1	163024302	163085670	61369	2	78258	ENSMUST00000096608.4	14716	ENSMUSG00000071890	Mroh9	maestro heat-like repeat family member 9
chr12	104912226	104912726	501	*	0.632544	-0.311428	6.99582	1	1	0	0.0189902	0.0342532	up	significant	Distal Intergenic	12	104771757	104865076	93320	2	94040	ENSMUST00000223342.1	-47150	ENSMUSG00000021097	Clmn	calmin
chr3	96414547	96415047	501	*	0.294959	3.25786	6.9952	1	1	0	0.0189911	0.0342539	up	significant	Promoter (<=1kb)	3	96414437	96414833	397	2	21748	ENSMUST00000238714.1	0	ENSMUSG00000118406	Terc	telomerase RNA component
chr11	18988896	18989396	501	*	-0.295766	3.36461	6.99519	1	0	1	0.0189911	0.0342539	down	significant	Intron (ENSMUST00000144988.7/17268, intron 6 of 9)	11	18880668	19012002	131335	2	17268	ENSMUST00000118661.7	22606	ENSMUSG00000020160	Meis1	Meis homeobox 1
chr2	30784476	30784976	501	*	-0.290875	2.97391	6.99513	1	0	1	0.0189916	0.0342543	down	significant	Distal Intergenic	2	30795468	30796664	1197	2	73598	ENSMUST00000130396.7	11688	ENSMUSG00000044320	1700001O22Rik	RIKEN cDNA 1700001O22 gene
chr1	194739845	194740345	501	*	-0.446311	0.96872	6.995	1	0	1	0.018993	0.0342564	down	significant	Intron (ENSMUST00000027952.11/18845, intron 4 of 31)	1	194764567	194786628	22062	1	18845	ENSMUST00000135664.1	-24222	ENSMUSG00000026640	Plxna2	plexin A2
chr6	127973914	127974414	501	*	0.540903	0.802686	6.99471	1	1	0	0.0189952	0.0342599	up	significant	Intron (ENSMUST00000112173.7/109246, intron 2 of 7)	6	127965257	127966817	1561	2	109246	ENSMUST00000202141.1	-7097	ENSMUSG00000030352	Tspan9	tetraspanin 9
chr9	40692947	40694222	1276	*	-0.402054	2.38084	8.96638	2	0	2	0.0189963	0.0342615	down	significant	Intron (ENSMUST00000139577.1/71566, intron 1 of 2)	9	40686035	40761183	75149	1	71566	ENSMUST00000141759.1	6912	ENSMUSG00000032024	Clmp	CXADR-like membrane protein
chr10	43483530	43484030	501	*	-0.331033	2.37679	6.99403	1	0	1	0.0189994	0.0342667	down	significant	Promoter (1-2kb)	10	43485234	43510091	24858	1	331623	ENSMUST00000216679.1	-1204	ENSMUSG00000038214	Bend3	BEN domain containing 3
chr9	96705540	96706040	501	*	0.317063	2.56466	6.99366	1	1	0	0.019002	0.0342709	up	significant	Exon (ENSMUST00000186821.1/ENSMUST00000186821.1, exon 1 of 2)	9	96688477	96719565	31089	2	245007	ENSMUST00000128269.7	13525	ENSMUSG00000040433	Zbtb38	zinc finger and BTB domain containing 38
chr17	9903250	9903750	501	*	-0.617227	0.439651	6.99312	1	0	1	0.0190067	0.0342789	down	significant	Distal Intergenic	17	9774217	9775867	1651	2	71092	ENSMUST00000233594.1	-127383	ENSMUSG00000117264	4930452A19Rik	RIKEN cDNA 4930452A19 gene
chr7	137475141	137475641	501	*	0.573912	0.0880083	6.99312	1	1	0	0.0190075	0.0342799	up	significant	Distal Intergenic	7	137437689	137442169	4481	1	620016	ENSMUST00000211598.1	37452	ENSMUSG00000100863	Gm12669	glutaredoxin 3 pseudogene
chr7	124926277	124926777	501	*	-0.680394	-0.239573	6.99283	1	0	1	0.0190104	0.0342848	down	significant	Distal Intergenic	7	124625670	124708935	83266	2	73076	ENSMUST00000130240.1	-217342	ENSMUSG00000086254	3100003L05Rik	RIKEN cDNA 3100003L05 gene
chr18	63176457	63176957	501	*	0.54922	1.38128	6.99206	1	1	0	0.0190135	0.0342899	up	significant	Intron (ENSMUST00000047480.12/667742, intron 4 of 53)	18	63079595	63146802	67208	2	667742	ENSMUST00000182233.8	-29655	ENSMUSG00000041482	Piezo2	piezo-type mechanosensitive ion channel component 2
chr19	41745839	41746339	501	*	0.637301	-0.293393	6.99244	1	1	0	0.0190139	0.0342902	up	significant	Promoter (2-3kb)	19	41600259	41743665	143407	2	20562	ENSMUST00000025993.9	-2174	ENSMUSG00000025020	Slit1	slit guidance ligand 1
chr11	105181051	105182196	1146	*	0.34151	2.82844	8.96351	2	1	0	0.0190144	0.0342906	up	significant	Promoter (<=1kb)	11	105177726	105181433	3708	2	73431	ENSMUST00000190120.1	0	NA	1700052K11Rik	RIKEN cDNA 1700052K11 gene
chr6	131418749	131419249	501	*	-0.317982	2.39748	6.99157	1	0	1	0.0190167	0.0342944	down	significant	Distal Intergenic	6	131364855	131388476	23622	2	56449	ENSMUST00000087865.3	-30273	ENSMUSG00000030189	Ybx3	Y box protein 3
chr2	32212915	32213415	501	*	0.573225	-0.154931	6.99179	1	1	0	0.0190177	0.0342957	up	significant	Promoter (<=1kb)	2	32212198	32219317	7120	1	227723	ENSMUST00000156313.7	717	ENSMUSG00000039262	Prrc2b	proline-rich coiled-coil 2B
chr15	76723572	76724945	1374	*	0.310662	3.72785	8.96247	2	2	0	0.0190209	0.034301	up	significant	Promoter (<=1kb)	15	76722953	76723824	872	2	223665	ENSMUST00000229507.1	0	ENSMUSG00000116138	C030006K11Rik	RIKEN cDNA C030006K11 gene
chr13	103334158	103335422	1265	*	0.292521	4.00406	8.96233	2	1	0	0.0190218	0.0343021	up	significant	Promoter (<=1kb)	13	102732486	103334192	601707	2	328329	ENSMUST00000166726.7	0	ENSMUSG00000034751	Mast4	microtubule associated serine/threonine kinase family member 4
chr2	30845233	30845733	501	*	0.310219	2.83542	6.99033	1	1	0	0.0190255	0.0343084	up	significant	Promoter (<=1kb)	2	30845444	30878657	33214	1	20204	ENSMUST00000150299.1	0	ENSMUSG00000039476	Prrx2	paired related homeobox 2
chr15	83639048	83639548	501	*	-0.440509	1.45851	6.99005	1	0	1	0.0190276	0.0343118	down	significant	Intron (ENSMUST00000144773.1/64706, intron 6 of 20)	15	83606631	83613739	7109	2	64706	ENSMUST00000230060.1	-25309	ENSMUSG00000016763	Scube1	signal peptide, CUB domain, EGF-like 1
chr18	52762340	52762840	501	*	-0.725317	0.368684	6.99011	1	0	1	0.0190281	0.0343122	down	significant	Distal Intergenic	18	52767709	52915864	148156	1	67847	ENSMUST00000115410.8	-4869	ENSMUSG00000024534	Sncaip	synuclein, alpha interacting protein (synphilin)
chr1	93093384	93093884	501	*	0.64285	-0.277211	6.99014	1	1	0	0.0190301	0.0343154	up	significant	Intron (ENSMUST00000171796.7/16560, intron 1 of 47)	1	93015464	93101822	86359	2	16560	ENSMUST00000171796.7	7938	ENSMUSG00000014602	Kif1a	kinesin family member 1A
chr15	73168024	73168524	501	*	-0.516841	0.452954	6.98968	1	0	1	0.019031	0.0343165	down	significant	Intron (ENSMUST00000044113.11/239528, intron 1 of 18)	15	73128422	73177847	49426	2	239528	ENSMUST00000230464.1	9323	ENSMUSG00000036698	Ago2	argonaute RISC catalytic subunit 2
chr16	90511515	90512015	501	*	-0.769546	1.00488	6.98946	1	0	1	0.0190321	0.034318	down	significant	Distal Intergenic	16	90461897	90482024	20128	1	26559	ENSMUST00000231603.1	49618	ENSMUSG00000053414	Hunk	hormonally upregulated Neu-associated kinase
chr7	70364979	70365479	501	*	0.289116	2.83416	6.98916	1	1	0	0.0190338	0.0343206	up	significant	Promoter (<=1kb)	7	70365159	70411142	45984	1	434198	ENSMUST00000189966.6	0	ENSMUSG00000100005	B130024G19Rik	RIKEN cDNA B130024G19 gene
chrX	12673340	12673840	501	*	0.266008	3.41957	6.98803	1	1	0	0.0190417	0.0343345	up	significant	Promoter (<=1kb)	20	12654879	12673668	18790	2	69155	ENSMUST00000060108.6	0	ENSMUSG00000044148	1810030O07Rik	RIKEN cDNA 1810030O07 gene
chr3	138900692	138901192	501	*	0.841973	-0.158299	6.98751	1	1	0	0.0190486	0.0343464	up	significant	Intron (ENSMUST00000029800.8/56224, intron 7 of 7)	3	138860493	138902657	42165	1	56224	ENSMUST00000121826.2	40199	ENSMUSG00000028152	Tspan5	tetraspanin 5
chr13	9494671	9495171	501	*	0.414902	1.35294	6.98701	1	1	0	0.0190492	0.0343472	up	significant	Exon (ENSMUST00000169960.9/208440, exon 3 of 36)	13	9610806	9666861	56056	1	208440	ENSMUST00000222280.1	-115635	ENSMUSG00000048264	Dip2c	disco interacting protein 2 homolog C
chr7	143793059	143793559	501	*	0.660479	-0.717715	6.98796	1	1	0	0.0190495	0.0343472	up	significant	Distal Intergenic	7	143797849	143798841	993	2	78914	ENSMUST00000155088.1	5282	ENSMUSG00000031090	Nadsyn1	NAD synthetase 1
chr7	144074664	144075164	501	*	0.619144	-0.519178	6.98743	1	1	0	0.0190509	0.0343491	up	significant	Intron (ENSMUST00000105902.7/210274, intron 7 of 22)	7	144031264	144396431	365168	1	210274	ENSMUST00000213146.1	43400	ENSMUSG00000037541	Shank2	SH3 and multiple ankyrin repeat domains 2
chr15	77956509	77957009	501	*	0.317991	3.55961	6.98671	1	1	0	0.019051	0.0343491	up	significant	Promoter (<=1kb)	15	77941019	77956675	15657	2	239554	ENSMUST00000117725.1	0	ENSMUSG00000016552	Foxred2	FAD-dependent oxidoreductase domain containing 2
chr8	126524524	126525024	501	*	0.460595	1.48721	6.98647	1	1	0	0.019053	0.0343521	up	significant	Distal Intergenic	8	126425329	126475065	49737	2	212728	ENSMUST00000170518.2	-49459	ENSMUSG00000090290	Tarbp1	TAR RNA binding protein 1
chr2	178431248	178431748	501	*	0.747375	-0.338266	6.98611	1	1	0	0.0190594	0.0343632	up	significant	Promoter (<=1kb)	2	178430607	178487366	56760	1	381409	ENSMUST00000042092.8	641	ENSMUSG00000039155	Cdh26	cadherin-like 26
chr2	122198590	122199090	501	*	-1.00387	-0.5435	6.98612	1	0	1	0.0190607	0.034365	down	significant	Intron (ENSMUST00000028661.5/74401, intron 6 of 6)	2	122186474	122204961	18488	1	74401	ENSMUST00000149861.1	12116	ENSMUSG00000027229	Terb2	telomere repeat binding bouquet formation protein 2
chr18	65704924	65705424	501	*	0.466019	1.01861	6.9854	1	1	0	0.0190608	0.034365	up	significant	Intron (ENSMUST00000115097.7/319888, intron 1 of 14)	18	65698284	65720313	22030	1	319888	ENSMUST00000235962.1	6640	ENSMUSG00000046610	Oacyl	O-acyltransferase like
chr17	47327935	47329001	1067	*	-0.941028	2.28716	8.95571	2	0	1	0.019064	0.0343702	down	significant	Intron (ENSMUST00000188947.6/224829, intron 11 of 11)	17	47294069	47359463	65395	1	224829	ENSMUST00000190020.1	33866	ENSMUSG00000064043	Trerf1	transcriptional regulating factor 1
chr8	8285878	8286378	501	*	0.882623	-0.88183	6.98629	1	1	0	0.0190669	0.0343744	up	significant	Intron (ENSMUST00000208946.1/ENSMUST00000208946.1, intron 2 of 5)	8	8620597	8639363	18767	2	13642	ENSMUST00000152698.1	352985	ENSMUSG00000001300	Efnb2	ephrin B2
chr10	82622887	82623387	501	*	0.285372	3.83211	6.98451	1	1	0	0.0190666	0.0343744	up	significant	Promoter (<=1kb)	10	82619851	82622926	3076	2	544717	ENSMUST00000176200.7	0	ENSMUSG00000063320	Uqcc6	ubiquinol-cytochrome c reductase complex assembly factor 6
chr18	47422393	47422893	501	*	-0.417145	1.87686	6.98447	1	0	1	0.0190671	0.0343744	down	significant	Distal Intergenic	18	47452668	47470868	18201	1	77668	ENSMUST00000235070.1	-29775	ENSMUSG00000117602	9130209A04Rik	RIKEN cDNA 9130209A04 gene
chr4	68899568	68900068	501	*	-0.648796	-0.296013	6.98414	1	0	1	0.0190722	0.0343833	down	significant	Intron (ENSMUST00000030036.5/56710, intron 2 of 7)	4	68761514	68954397	192884	2	56710	ENSMUST00000030036.5	54329	ENSMUSG00000028351	Brinp1	bone morphogenic protein/retinoic acid inducible neural specific 1
chr15	83697049	83697549	501	*	-0.370782	2.35246	6.98354	1	0	1	0.0190736	0.0343853	down	significant	Intron (ENSMUST00000144773.1/64706, intron 3 of 20)	15	83607323	83724926	117604	2	64706	ENSMUST00000171496.8	27377	ENSMUSG00000016763	Scube1	signal peptide, CUB domain, EGF-like 1
chr11	96325841	96327240	1400	*	0.903891	-0.630601	8.9555	2	1	0	0.0190757	0.0343887	up	significant	Promoter (<=1kb)	11	96328062	96344303	16242	1	15410	ENSMUST00000123091.7	-822	ENSMUSG00000048763	Hoxb3	homeobox B3
chrX	68412388	68412888	501	*	-0.542746	1.12583	6.98322	1	0	1	0.0190762	0.0343891	down	significant	Distal Intergenic	20	68678541	68717963	39423	1	14265	ENSMUST00000088546.11	-265653	ENSMUSG00000000838	Fmr1	fragile X messenger ribonucleoprotein 1
chr11	51403854	51404354	501	*	-0.759132	-1.04576	6.98379	1	0	1	0.0190834	0.0344002	down	significant	Intron (ENSMUST00000102765.8/237759, intron 2 of 28)	11	51289920	51583918	293999	1	237759	ENSMUST00000102765.8	113934	ENSMUSG00000063564	Col23a1	collagen, type XXIII, alpha 1
chr13	58520770	58521270	501	*	0.520655	1.68542	6.98222	1	1	0	0.019083	0.0344002	up	significant	Distal Intergenic	13	58545399	58558267	12869	2	114304	ENSMUST00000140760.1	36997	ENSMUSG00000021553	Slc28a3	solute carrier family 28 (sodium-coupled nucleoside transporter), member 3
chr16	73056566	73057066	501	*	0.543028	0.142198	6.98244	1	1	0	0.0190829	0.0344002	up	significant	Distal Intergenic	16	72983755	72989878	6124	1	19876	ENSMUST00000231566.1	72811	ENSMUSG00000022883	Robo1	roundabout guidance receptor 1
chr19	56043487	56043987	501	*	-0.803013	0.104763	6.9824	1	0	1	0.0190832	0.0344002	down	significant	Distal Intergenic	19	55898553	55919604	21052	1	21416	ENSMUST00000148666.1	144934	ENSMUSG00000024985	Tcf7l2	transcription factor 7 like 2, T cell specific, HMG box
chr10	37345289	37345789	501	*	-0.501775	1.88707	6.98201	1	0	1	0.0190845	0.0344019	down	significant	Intron (ENSMUST00000181602.1/ENSMUST00000181602.1, intron 2 of 2)	10	37133375	37138920	5546	2	17118	ENSMUST00000092584.5	-206369	ENSMUSG00000069662	Marcks	myristoylated alanine rich protein kinase C substrate
chr10	43467594	43468094	501	*	0.580868	0.18728	6.98208	1	1	0	0.0190854	0.0344031	up	significant	Distal Intergenic	10	43478831	43515396	36566	1	331623	ENSMUST00000167488.8	-10737	ENSMUSG00000038214	Bend3	BEN domain containing 3
chr18	38459673	38460173	501	*	0.543988	0.32675	6.98165	1	1	0	0.0190882	0.0344076	up	significant	Intron (ENSMUST00000236052.1/65113, intron 6 of 7)	18	38451310	38464383	13074	1	65113	ENSMUST00000238135.1	8363	ENSMUSG00000024425	Ndfip1	Nedd4 family interacting protein 1
chr8	58912588	58913088	501	*	0.352804	2.06874	6.98137	1	1	0	0.019089	0.0344086	up	significant	Promoter (<=1kb)	8	57774052	58912640	1138589	2	270049	ENSMUST00000204128.2	0	ENSMUSG00000096914	Galntl6	UDP-N-acetyl-alpha-D-galactosamine:polypeptide N-acetylgalactosaminyltransferase-like 6
chr14	105475002	105475502	501	*	0.427523	1.6421	6.98124	1	1	0	0.01909	0.03441	up	significant	Distal Intergenic	14	105498788	105505622	6835	1	74864	ENSMUST00000022711.7	-23286	ENSMUSG00000022116	4930449E01Rik	RIKEN cDNA 4930449E01 gene
chr9	58220494	58220994	501	*	0.615875	0.0141697	6.98102	1	1	0	0.0190935	0.0344158	up	significant	Promoter (<=1kb)	9	58221150	58221254	105	1	102466639	ENSMUST00000184295.1	-156	ENSMUSG00000098886	Mir6385	microRNA 6385
chr1	55501015	55501515	501	*	-0.544675	0.260392	6.98076	1	0	1	0.0190944	0.0344171	down	significant	Intron (ENSMUST00000042986.9/227120, intron 1 of 5)	1	55405921	55754285	348365	1	227120	ENSMUST00000042986.9	95094	ENSMUSG00000038349	Plcl1	phospholipase C-like 1
chr10	125371419	125371919	501	*	-0.943749	-0.567693	6.98116	1	0	1	0.0190956	0.0344186	down	significant	Intron (ENSMUST00000210780.1/20503, intron 1 of 8)	10	125227485	125389465	161981	2	20503	ENSMUST00000210780.1	17546	ENSMUSG00000020102	Slc16a7	solute carrier family 16 (monocarboxylic acid transporters), member 7
chr6	125585575	125586075	501	*	0.689844	-0.350036	6.98084	1	1	0	0.0190966	0.03442	up	significant	Intron (ENSMUST00000100941.8/22371, intron 7 of 10)	6	125603550	125642924	39375	1	22371	ENSMUST00000134073.1	-17475	ENSMUSG00000001930	Vwf	Von Willebrand factor
chr19	56660872	56661901	1030	*	0.436873	1.88128	8.95014	2	1	0	0.0190995	0.0344249	up	significant	Intron (ENSMUST00000237615.1/ENSMUST00000237615.1, intron 2 of 2)	19	56722199	56725150	2952	1	11554	ENSMUST00000038949.5	-60298	ENSMUSG00000035283	Adrb1	adrenergic receptor, beta 1
chr11	103688958	103689458	501	*	0.773673	-0.337413	6.98039	1	1	0	0.0191	0.0344253	up	significant	Exon (ENSMUST00000021329.13/56494, exon 2 of 6)	11	103678726	103697694	18969	2	56494	ENSMUST00000107013.2	8236	ENSMUSG00000020946	Gosr2	golgi SNAP receptor complex member 2
chr19	6685901	6686401	501	*	-0.749172	-0.752665	6.98	1	0	1	0.0191051	0.0344341	down	significant	Distal Intergenic	19	6535845	6543032	7188	2	20521	ENSMUST00000113451.8	-142869	ENSMUSG00000061742	Slc22a12	solute carrier family 22 (organic anion/cation transporter), member 12
chr13	91460864	91462217	1354	*	0.494147	2.35206	8.9488	2	1	0	0.019108	0.0344388	up	significant	Promoter (<=1kb)	13	91461050	91703429	242380	1	66970	ENSMUST00000004094.14	0	ENSMUSG00000003992	Ssbp2	single-stranded DNA binding protein 2
chr1	72810257	72810757	501	*	-0.68941	-0.260512	6.97901	1	0	1	0.0191084	0.0344392	down	significant	Distal Intergenic	1	72824503	72852474	27972	1	16008	ENSMUST00000047328.10	-13746	ENSMUSG00000039323	Igfbp2	insulin-like growth factor binding protein 2
chr10	117292343	117292843	501	*	-0.512505	0.155693	6.9787	1	0	1	0.0191093	0.0344403	down	significant	Promoter (<=1kb)	10	117287797	117292868	5072	2	17110	ENSMUST00000092162.6	25	ENSMUSG00000069515	Lyz1	lysozyme 1
chr9	29205484	29205984	501	*	0.549334	0.0378922	6.97867	1	1	0	0.01911	0.0344411	up	significant	Intron (ENSMUST00000075069.10/235106, intron 2 of 7)	9	29009228	29185665	176438	2	235106	ENSMUST00000126044.7	-19819	ENSMUSG00000059974	Ntm	neurotrimin
chr7	28531957	28532457	501	*	-0.71006	0.391796	6.97804	1	0	1	0.0191136	0.0344472	down	significant	Intron (ENSMUST00000040531.8/233033, intron 1 of 12)	7	28540885	28542209	1325	1	68416	ENSMUST00000119180.3	-8428	ENSMUSG00000084174	Sycn	syncollin
chr2	116934716	116935216	501	*	-0.550801	0.410331	6.97796	1	0	1	0.0191141	0.0344477	down	significant	Distal Intergenic	2	116900194	116904557	4364	1	320975	ENSMUST00000155323.1	34522	ENSMUSG00000085316	D330050G23Rik	RIKEN cDNA D330050G23 gene
chr9	39602551	39604378	1828	*	0.462339	1.93864	10.2013	3	3	0	0.0191144	0.0344477	up	significant	Promoter (<=1kb)	9	39600557	39603378	2822	2	244810	ENSMUST00000130829.1	0	ENSMUSG00000038112	AW551984	expressed sequence AW551984
chr11	77958858	77959358	501	*	0.843308	-0.321103	6.97821	1	1	0	0.0191155	0.0344493	up	significant	Intron (ENSMUST00000093995.9/20370, intron 3 of 16)	11	77953853	77979048	25196	1	20370	ENSMUST00000151982.7	5005	ENSMUSG00000000632	Sez6	seizure related gene 6
chr3	87126318	87126818	501	*	0.61867	1.05445	6.9776	1	1	0	0.0191161	0.0344499	up	significant	Intron (ENSMUST00000159976.7/170643, intron 2 of 15)	3	87084628	87174550	89923	2	170643	ENSMUST00000041732.8	47732	ENSMUSG00000041734	Kirrel1	kirre like nephrin family adhesion molecule 1
chr9	24903659	24904159	501	*	0.482102	1.29021	6.97738	1	1	0	0.0191176	0.0344521	up	significant	Distal Intergenic	9	24974208	24998420	24213	1	102631612	ENSMUST00000214469.1	-70049	ENSMUSG00000111866	E130101E03Rik	RIKEN cDNA E130101E03 gene
chr4	86874086	86874586	501	*	0.264815	3.96601	6.97698	1	1	0	0.01912	0.0344561	up	significant	Promoter (<=1kb)	4	86874396	86920875	46480	1	230379	ENSMUST00000045224.13	0	ENSMUSG00000038007	Acer2	alkaline ceramidase 2
chr1	178999829	179000329	501	*	-0.682471	0.160525	6.97693	1	0	1	0.0191219	0.0344586	down	significant	Intron (ENSMUST00000128302.7/69726, intron 10 of 11)	1	178957250	178989345	32096	2	69726	ENSMUST00000129393.1	-10484	ENSMUSG00000055067	Smyd3	SET and MYND domain containing 3
chr19	16251890	16252390	501	*	0.714219	-0.416257	6.97736	1	1	0	0.0191218	0.0344586	up	significant	Intron (ENSMUST00000025541.5/14682, intron 2 of 6)	19	16219632	16317274	97643	1	14682	ENSMUST00000167656.1	32258	ENSMUSG00000024639	Gnaq	guanine nucleotide binding protein, alpha q polypeptide
chr3	145775276	145775776	501	*	0.815456	-0.555285	6.97712	1	1	0	0.0191253	0.0344643	up	significant	Intron (ENSMUST00000029845.14/69219, intron 1 of 5)	3	145760748	145893266	132519	1	69219	ENSMUST00000120310.1	14528	ENSMUSG00000028194	Ddah1	dimethylarginine dimethylaminohydrolase 1
chr1	41379967	41380467	501	*	-0.348174	2.10415	6.97555	1	0	1	0.0191303	0.0344723	down	significant	Distal Intergenic	1	41167587	41181252	13666	2	74897	ENSMUST00000194002.1	-198715	ENSMUSG00000104072	4930448I06Rik	RIKEN cDNA 4930448I06 gene
chr2	33565928	33566428	501	*	0.660298	-0.696041	6.97652	1	1	0	0.0191303	0.0344723	up	significant	Intron (ENSMUST00000041730.10/16917, intron 6 of 7)	2	33567156	33632283	65128	2	16917	ENSMUST00000137559.2	65855	ENSMUSG00000038765	Lmx1b	LIM homeobox transcription factor 1 beta
chr1	94555789	94556289	501	*	0.462503	1.20278	6.9755	1	1	0	0.0191309	0.034473	up	significant	Distal Intergenic	1	94797083	94802452	5370	1	74689	ENSMUST00000190754.1	-240794	ENSMUSG00000100518	4930440C22Rik	RIKEN cDNA 4930440C22 gene
chr18	83422070	83422570	501	*	0.690837	-0.790447	6.97664	1	1	0	0.0191311	0.034473	up	significant	Intron (ENSMUST00000236210.1/ENSMUST00000236210.1, intron 1 of 1)	18	83292792	83325884	33093	2	70960	ENSMUST00000236997.1	-96186	ENSMUSG00000118333	4921531P14Rik	RIKEN cDNA 4921531P14 gene
chr15	6624540	6625040	501	*	0.567073	1.15523	6.97528	1	1	0	0.0191326	0.0344751	up	significant	Intron (ENSMUST00000090461.11/23880, intron 2 of 17)	15	6619594	6632392	12799	1	23880	ENSMUST00000162430.1	4946	ENSMUSG00000022148	Fyb1	FYN binding protein 1
chr11	70866456	70866956	501	*	-0.631143	-0.107532	6.97524	1	0	1	0.0191346	0.0344783	down	significant	Intron (ENSMUST00000076270.12/54189, intron 1 of 17)	11	70844975	70940483	95509	1	54189	ENSMUST00000178245.1	21481	ENSMUSG00000020817	Rabep1	rabaptin, RAB GTPase binding effector protein 1
chr4	6037141	6037641	501	*	-0.803961	-0.979576	6.97632	1	0	1	0.0191353	0.0344792	down	significant	Intron (ENSMUST00000126564.7/242297, intron 4 of 4)	4	6191098	6221688	30591	1	68053	ENSMUST00000029907.5	-153457	ENSMUSG00000028243	Ubxn2b	UBX domain protein 2B
chrX	41937822	41938322	501	*	0.632491	0.243513	6.97444	1	1	0	0.0191396	0.0344865	up	significant	Distal Intergenic	20	41873923	41920674	46752	2	331401	ENSMUST00000152921.1	-17148	ENSMUSG00000037475	Thoc2	THO complex 2
chr2	18895928	18896428	501	*	-0.399629	2.01485	6.97377	1	0	1	0.019143	0.0344921	down	significant	Intron (ENSMUST00000006912.11/18718, intron 3 of 9)	2	18847497	18906274	58778	2	18718	ENSMUST00000152981.1	9846	ENSMUSG00000026737	Pip4k2a	phosphatidylinositol-5-phosphate 4-kinase, type II, alpha
chr10	40998315	40998815	501	*	-0.784335	-0.793922	6.9747	1	0	1	0.0191434	0.0344923	down	significant	Distal Intergenic	10	41069977	41072285	2309	2	140741	ENSMUST00000061796.7	73470	ENSMUSG00000046922	Gpr6	G protein-coupled receptor 6
chr3	64039807	64040307	501	*	0.270126	3.1784	6.97348	1	1	0	0.019145	0.0344948	up	significant	Distal Intergenic	3	64081547	64109484	27938	1	56544	ENSMUST00000029406.5	-41240	ENSMUSG00000027824	Vmn2r1	vomeronasal 2, receptor 1
chr3	100685291	100685791	501	*	0.274865	3.79669	6.9729	1	1	0	0.019149	0.0345016	up	significant	Promoter (<=1kb)	3	100656061	100685308	29248	2	17156	ENSMUST00000123442.1	0	ENSMUSG00000008763	Man1a2	mannosidase, alpha, class 1A, member 2
chrX	106485103	106485603	501	*	-0.33547	3.21684	6.97284	1	0	1	0.0191495	0.034502	down	significant	Promoter (<=1kb)	20	106420041	106485274	65234	2	333564	ENSMUST00000039447.13	0	ENSMUSG00000033737	Fndc3c1	fibronectin type III domain containing 3C1
chr19	29334269	29334769	501	*	0.292911	3.20252	6.97241	1	1	0	0.0191526	0.0345072	up	significant	Promoter (<=1kb)	19	29331707	29334670	2964	2	19773	ENSMUST00000044143.5	0	ENSMUSG00000039097	Rln1	relaxin 1
chr7	110645278	110645778	501	*	0.375621	1.7179	6.97219	1	1	0	0.0191543	0.0345098	up	significant	Distal Intergenic	7	110628028	110628551	524	1	11535	ENSMUST00000185766.1	17250	ENSMUSG00000030790	Adm	adrenomedullin
chr9	57073279	57073779	501	*	-0.291979	5.88195	6.97196	1	0	1	0.0191557	0.0345119	down	significant	Promoter (1-2kb)	9	57072040	57089496	17457	1	20466	ENSMUST00000169879.7	1239	ENSMUSG00000042557	Sin3a	transcriptional regulator, SIN3A (yeast)
chr6	125480926	125482116	1191	*	0.608926	0.622028	8.94134	2	1	0	0.0191567	0.0345131	up	significant	Promoter (2-3kb)	6	125460589	125478302	17714	2	12527	ENSMUST00000130132.1	-2624	ENSMUSG00000030342	Cd9	CD9 antigen
chr7	92131097	92131597	501	*	-0.726669	-0.331942	6.97185	1	0	1	0.0191597	0.0345182	down	significant	Intron (ENSMUST00000231777.2/23859, intron 18 of 27)	7	92092206	92119511	27306	2	75845	ENSMUST00000207593.1	-11586	ENSMUSG00000109382	4930567K12Rik	RIKEN cDNA 4930567K12 gene
chr13	23763442	23763942	501	*	0.261495	3.74077	6.97136	1	1	0	0.01916	0.0345183	up	significant	Promoter (<=1kb)	13	23763666	23764406	741	1	80838	ENSMUST00000055770.3	0	ENSMUSG00000049539	H1f1	H1.1 linker histone, cluster member
chr12	52773799	52774299	501	*	0.46171	0.850458	6.97134	1	1	0	0.0191608	0.0345192	up	significant	Intron (ENSMUST00000095737.4/238161, intron 1 of 13)	12	52795836	53148763	352928	1	238161	ENSMUST00000219786.1	-21537	ENSMUSG00000061603	Akap6	A kinase anchor protein 6
chr19	44314375	44314875	501	*	0.308442	4.70898	6.97067	1	1	0	0.019165	0.0345263	up	significant	Exon (ENSMUST00000238052.1/ENSMUST00000238052.1, exon 1 of 2)	19	44303171	44303231	61	1	100628619	ENSMUST00000175574.1	11204	ENSMUSG00000093315	Mir5114	microRNA 5114
chr2	143223032	143223532	501	*	0.911713	-0.374201	6.97133	1	1	0	0.0191653	0.0345265	up	significant	Distal Intergenic	2	143078473	143081713	3241	1	57329	ENSMUST00000028902.2	144559	ENSMUSG00000027416	Otor	otoraplin
chr2	92512333	92512833	501	*	0.602454	-0.0181598	6.97081	1	1	0	0.0191661	0.0345272	up	significant	Intron (ENSMUST00000141341.1/ENSMUST00000141341.1, intron 1 of 1)	2	92452767	92460538	7772	2	228368	ENSMUST00000125276.1	-51795	ENSMUSG00000049922	Slc35c1	solute carrier family 35, member C1
chr7	78121063	78121563	501	*	-0.824623	1.37813	6.97054	1	0	1	0.0191662	0.0345272	down	significant	Distal Intergenic	7	78247388	78261887	14500	2	18213	ENSMUST00000205868.1	140324	ENSMUSG00000059146	Ntrk3	neurotrophic tyrosine kinase, receptor, type 3
chr14	105362160	105362660	501	*	0.514828	0.413099	6.97049	1	1	0	0.0191673	0.0345288	up	significant	Distal Intergenic	14	105427559	105437716	10158	1	71362	ENSMUST00000226670.1	-64899	ENSMUSG00000115548	5430440P10Rik	RIKEN cDNA 5430440P10 gene
chrX	41636798	41637298	501	*	0.456181	1.68696	6.97032	1	1	0	0.0191677	0.034529	up	significant	Intron (ENSMUST00000115103.8/53623, intron 13 of 16)	20	41610197	41621262	11066	1	53623	ENSMUST00000126843.1	26601	ENSMUSG00000001986	Gria3	glutamate receptor, ionotropic, AMPA3 (alpha 3)
chr15	55782373	55782873	501	*	0.338751	2.34004	6.97017	1	1	0	0.0191686	0.0345302	up	significant	Intron (ENSMUST00000039769.12/20649, intron 2 of 6)	15	55791938	55906310	114373	2	20649	ENSMUST00000140574.1	123437	ENSMUSG00000060429	Sntb1	syntrophin, basic 1
chr4	95924640	95925140	501	*	-0.423637	1.59528	6.97005	1	0	1	0.0191696	0.0345315	down	significant	Intron (ENSMUST00000079223.10/75578, intron 15 of 15)	4	95960243	95967035	6793	2	319247	ENSMUST00000143332.1	41895	ENSMUSG00000044125	9530080O11Rik	RIKEN cDNA 9530080O11 gene
chr15	13030511	13031011	501	*	-1.05391	-1.0563	6.97201	1	0	1	0.0191706	0.034533	down	significant	3' UTR	15	13028701	13173675	144975	2	12563	ENSMUST00000036439.5	142664	ENSMUSG00000039385	Cdh6	cadherin 6
chr2	69020268	69020768	501	*	-0.567658	0.304847	6.96977	1	0	1	0.0191726	0.034536	down	significant	Exon (ENSMUST00000193253.1/ENSMUST00000193253.1, exon 1 of 1)	2	68959911	69051328	91418	1	241447	ENSMUST00000141498.1	60357	ENSMUSG00000027035	Cers6	ceramide synthase 6
chr4	150719719	150720219	501	*	-0.827116	-0.434325	6.96991	1	0	1	0.0191743	0.0345386	down	significant	Distal Intergenic	4	150628572	150652174	23603	2	242773	ENSMUST00000037827.9	-67545	ENSMUSG00000039838	Slc45a1	solute carrier family 45, member 1
chr5	118793519	118794019	501	*	0.633327	-0.137164	6.96966	1	1	0	0.0191748	0.034539	up	significant	Distal Intergenic	5	118750387	118763916	13530	1	76199	ENSMUST00000202787.1	43132	ENSMUSG00000018076	Med13l	mediator complex subunit 13-like
chrX	142793351	142793851	501	*	-0.803099	-0.994594	6.9705	1	0	1	0.0191768	0.0345423	down	significant	Intron (ENSMUST00000112889.7/209497, intron 3 of 6)	20	142770993	142843494	72502	1	209497	ENSMUST00000151914.1	22358	ENSMUSG00000047045	Tmem164	transmembrane protein 164
chr3	79784148	79784648	501	*	0.464841	1.2524	6.96894	1	1	0	0.0191776	0.0345429	up	significant	Distal Intergenic	3	79644112	79737880	93769	2	381489	ENSMUST00000182491.6	-46268	ENSMUSG00000034009	Rxfp1	relaxin/insulin-like family peptide receptor 1
chr4	129017110	129017610	501	*	0.624308	1.69078	6.96895	1	1	0	0.0191774	0.0345429	up	significant	Distal Intergenic	4	128993353	129008229	14877	1	11637	ENSMUST00000152762.1	23757	ENSMUSG00000028792	Ak2	adenylate kinase 2
chr14	121204886	121205893	1008	*	0.562385	0.872945	8.93745	2	1	0	0.0191812	0.0345489	up	significant	Intron (ENSMUST00000135010.7/223254, intron 2 of 7)	14	121254908	121267921	13014	1	223254	ENSMUST00000137971.1	-49015	ENSMUSG00000025555	Farp1	FERM, ARH/RhoGEF and pleckstrin domain protein 1
chr5	10770305	10770805	501	*	1.04877	0.263106	6.96862	1	1	0	0.0191816	0.0345491	up	significant	Distal Intergenic	5	10865029	10870808	5780	1	623849	ENSMUST00000095015.10	-94224	ENSMUSG00000091422	Gm6455	predicted gene 6455
chr12	112497757	112499146	1390	*	-0.848431	-0.371485	8.93734	2	0	1	0.0191861	0.0345568	down	significant	3' UTR	12	112489474	112498390	8917	1	319942	ENSMUST00000223266.1	8283	ENSMUSG00000043122	A530016L24Rik	RIKEN cDNA A530016L24 gene
chr14	11556041	11557225	1185	*	0.406675	2.41434	8.9364	2	1	1	0.0191872	0.0345584	up	significant	Promoter (2-3kb)	14	11553581	11964131	410551	1	19270	ENSMUST00000148113.1	2460	ENSMUSG00000121513	Ptprg	protein tyrosine phosphatase receptor type G
chr13	49178737	49179237	501	*	-0.519091	0.655405	6.96747	1	0	1	0.0191885	0.0345602	down	significant	Distal Intergenic	13	49187485	49196244	8760	1	18081	ENSMUST00000049022.14	-8248	ENSMUSG00000037966	Ninj1	ninjurin 1
chr4	156196182	156196682	501	*	0.375528	2.3016	6.96734	1	1	0	0.0191888	0.0345604	up	significant	Promoter (<=1kb)	4	156165778	156197488	31711	2	11603	ENSMUST00000180572.1	806	ENSMUSG00000041936	Agrn	agrin
chr9	64114651	64115151	501	*	-0.492624	1.46554	6.96712	1	0	1	0.0191905	0.034563	down	significant	Promoter (1-2kb)	9	64117147	64138118	20972	1	235435	ENSMUST00000034969.13	-1996	ENSMUSG00000032401	Lctl	lactase-like
chr14	70817588	70818088	501	*	-0.536659	0.884264	6.96682	1	0	1	0.019193	0.0345669	down	significant	Distal Intergenic	14	70852933	70873954	21022	1	73648	ENSMUST00000190896.1	-34845	ENSMUSG00000099528	2410012E07Rik	RIKEN cDNA 2410012E07 gene
chr12	76047807	76048307	501	*	0.717107	-0.327873	6.9672	1	1	0	0.0191936	0.0345677	up	significant	Promoter (<=1kb)	12	76048578	76110900	62323	1	319565	ENSMUST00000139204.7	-271	ENSMUSG00000063450	Syne2	spectrin repeat containing, nuclear envelope 2
chr16	91270467	91270967	501	*	-0.509575	0.789948	6.96639	1	0	1	0.0191961	0.0345716	down	significant	Promoter (<=1kb)	16	91269772	91271933	2162	1	50914	ENSMUST00000056882.6	695	ENSMUSG00000046160	Olig1	oligodendrocyte transcription factor 1
chr10	36729527	36730027	501	*	-0.530591	0.518669	6.96571	1	0	1	0.0192012	0.03458	down	significant	Intron (ENSMUST00000167191.7/319415, intron 3 of 4)	10	36507407	36810038	302632	1	319415	ENSMUST00000171521.1	222120	ENSMUSG00000044499	Hs3st5	heparan sulfate (glucosamine) 3-O-sulfotransferase 5
chr12	58251806	58252306	501	*	0.681013	-0.202589	6.96605	1	1	0	0.0192011	0.03458	up	significant	Distal Intergenic	12	58264720	58269290	4571	2	66864	ENSMUST00000062254.3	16984	ENSMUSG00000045930	Clec14a	C-type lectin domain family 14, member a
chr18	61657977	61659367	1391	*	0.481315	2.05401	8.93398	2	1	0	0.0192028	0.0345823	up	significant	Intron (ENSMUST00000182244.7/328968, intron 1 of 3)	18	61649625	61665490	15866	2	328968	ENSMUST00000182244.7	6123	NA	Carmn	cardiac mesoderm enhancer-associated non-coding RNA
chr1	66164328	66164828	501	*	-0.536611	0.398022	6.9653	1	0	1	0.0192043	0.0345846	down	significant	Distal Intergenic	1	66175273	66380617	205345	1	17756	ENSMUST00000156636.8	-10445	ENSMUSG00000015222	Map2	microtubule-associated protein 2
chr7	49457368	49457868	501	*	1.06815	-1.03394	6.968	1	1	0	0.0192046	0.0345848	up	significant	Intron (ENSMUST00000183659.7/78286, intron 8 of 39)	7	49450760	49464580	13821	1	78286	ENSMUST00000184155.1	6608	ENSMUSG00000052512	Nav2	neuron navigator 2
chr18	11928757	11929257	501	*	-0.778433	-0.844205	6.96616	1	0	1	0.019205	0.034585	down	significant	Intron (ENSMUST00000171109.8/63955, intron 7 of 9)	18	11844300	11945630	101331	1	63955	ENSMUST00000225430.1	84457	ENSMUSG00000040957	Cables1	CDK5 and Abl enzyme substrate 1
chr14	31272100	31272600	501	*	0.394078	1.63682	6.96504	1	1	0	0.0192053	0.0345852	up	significant	Promoter (2-3kb)	14	31261992	31269511	7520	2	110084	ENSMUST00000228429.1	-2589	ENSMUSG00000019027	Dnah1	dynein, axonemal, heavy chain 1
chrX	130205199	130205699	501	*	-0.680098	-0.508571	6.96495	1	0	1	0.01921	0.034593	down	significant	Intron (ENSMUST00000167619.8/54004, intron 23 of 26)	20	129972533	130042530	69998	1	54004	ENSMUST00000133457.1	232666	ENSMUSG00000034480	Diaph2	diaphanous related formin 2
chr19	47228583	47229083	501	*	0.377974	3.58774	6.96428	1	1	0	0.0192106	0.0345937	up	significant	Promoter (<=1kb)	19	47228911	47259435	30525	1	18011	ENSMUST00000111807.4	0	ENSMUSG00000006435	Neurl1a	neuralized E3 ubiquitin protein ligase 1A
chr5	139528838	139529338	501	*	-0.743665	-0.498416	6.96475	1	0	1	0.0192114	0.0345948	down	significant	Intron (ENSMUST00000198000.1/74973, intron 2 of 3)	5	139523749	139541339	17591	1	74973	ENSMUST00000198000.1	5089	ENSMUSG00000106056	4930500L23Rik	RIKEN cDNA 4930500L23 gene
chr19	14549977	14550477	501	*	0.724946	-0.902392	6.96528	1	1	0	0.0192148	0.0346004	up	significant	Intron (ENSMUST00000052011.14/21888, intron 5 of 19)	19	14543726	14595539	51814	2	21888	ENSMUST00000235975.1	45062	ENSMUSG00000024642	Tle4	transducin-like enhancer of split 4
chr2	80873423	80873923	501	*	-0.780767	-0.377261	6.96368	1	0	1	0.0192184	0.0346065	down	significant	Distal Intergenic	2	80644204	80653414	9211	1	69482	ENSMUST00000127926.1	229219	ENSMUSG00000026999	Nup35	nucleoporin 35
chr12	30373044	30373544	501	*	0.312377	3.82835	6.96273	1	1	0	0.0192216	0.0346118	up	significant	Promoter (<=1kb)	12	30174989	30373265	198277	2	268534	ENSMUST00000149710.7	0	ENSMUSG00000020672	Sntg2	syntrophin, gamma 2
chr7	96512252	96512752	501	*	-0.486788	0.660001	6.96269	1	0	1	0.0192226	0.0346132	down	significant	Intron (ENSMUST00000107162.7/23966, intron 4 of 32)	7	96522398	96553482	31085	1	23966	ENSMUST00000129737.1	-9646	ENSMUSG00000048078	Tenm4	teneurin transmembrane protein 4
chrX	21598695	21599195	501	*	-0.747476	-0.86473	6.96321	1	0	1	0.0192263	0.0346193	down	significant	Distal Intergenic	20	21484722	21486303	1582	1	11609	ENSMUST00000131150.1	113973	ENSMUSG00000068122	Agtr2	angiotensin II receptor, type 2
chr8	45001483	45001983	501	*	-0.490309	1.75657	6.96203	1	0	1	0.0192268	0.0346193	down	significant	Intron (ENSMUST00000191428.6/14107, intron 3 of 26)	8	45044241	45050918	6678	1	14107	ENSMUST00000186342.2	-42258	ENSMUSG00000070047	Fat1	FAT atypical cadherin 1
chr11	98741704	98742204	501	*	0.322119	3.49271	6.96201	1	1	0	0.0192268	0.0346193	up	significant	Promoter (<=1kb)	11	98741811	98757695	15885	1	21833	ENSMUST00000152195.6	0	ENSMUSG00000058756	Thra	thyroid hormone receptor alpha
chr8	68556858	68557358	501	*	-0.342106	2.07413	6.96186	1	0	1	0.019228	0.034621	down	significant	5' UTR	8	68461825	68529887	68063	2	234356	ENSMUST00000211871.1	-26971	ENSMUSG00000036356	Csgalnact1	chondroitin sulfate N-acetylgalactosaminyltransferase 1
chr4	141841273	141841773	501	*	-0.804599	-0.0178094	6.96208	1	0	1	0.0192283	0.0346212	down	significant	Promoter (2-3kb)	4	141844321	141846990	2670	1	69139	ENSMUST00000128368.1	-2548	ENSMUSG00000086818	Ctrcos	chymotrypsin C, opposite strand
chr18	69630440	69630940	501	*	-0.699114	-0.80927	6.96269	1	0	1	0.0192289	0.0346219	down	significant	Intron (ENSMUST00000066717.11/21413, intron 9 of 20)	18	69612444	69683198	70755	1	21413	ENSMUST00000202474.2	17996	ENSMUSG00000053477	Tcf4	transcription factor 4
chr1	182086650	182087150	501	*	0.323024	2.52997	6.96164	1	1	0	0.0192295	0.0346224	up	significant	Distal Intergenic	1	182124737	182131919	7183	1	27058	ENSMUST00000111018.1	-37587	ENSMUSG00000026511	Srp9	signal recognition particle 9
chr15	88944011	88944511	501	*	-0.765349	-0.666667	6.96206	1	0	1	0.019232	0.0346265	down	significant	Intron (ENSMUST00000177180.7/239591, intron 1 of 12)	15	88913954	88954059	40106	2	239591	ENSMUST00000177254.7	9548	ENSMUSG00000022388	Ttll8	tubulin tyrosine ligase-like family, member 8
chr6	35349701	35350201	501	*	-0.481921	1.1475	6.96124	1	0	1	0.0192327	0.0346272	down	significant	Distal Intergenic	6	35330846	35336825	5980	1	73409	ENSMUST00000201560.1	18855	ENSMUSG00000107341	1700065J11Rik	RIKEN cDNA 1700065J11 gene
chr9	106476885	106477385	501	*	-0.297829	5.53055	6.96091	1	0	1	0.0192346	0.0346303	down	significant	Promoter (<=1kb)	9	106470322	106476949	6628	2	235587	ENSMUST00000067218.13	0	ENSMUSG00000023249	Parp3	poly (ADP-ribose) polymerase family, member 3
chr15	94246747	94247247	501	*	-0.46852	2.10558	6.96051	1	0	1	0.0192376	0.0346352	down	significant	Distal Intergenic	15	94270163	94404258	134096	2	223838	ENSMUST00000035342.10	157011	ENSMUSG00000022449	Adamts20	ADAM metallopeptidase with thrombospondin type 1 motif 20
chr9	103668657	103669157	501	*	0.514401	0.512483	6.96042	1	1	0	0.0192391	0.0346375	up	significant	Intron (ENSMUST00000049452.14/81907, intron 1 of 4)	9	103482947	103692807	209861	2	81907	ENSMUST00000049452.14	23650	ENSMUSG00000042757	Tmem108	transmembrane protein 108
chr9	35017499	35018635	1137	*	0.606398	0.23184	8.92832	2	1	0	0.019241	0.0346405	up	significant	Promoter (1-2kb)	9	35016452	35030876	14425	1	67703	ENSMUST00000188658.1	1047	ENSMUSG00000032036	Kirrel3	kirre like nephrin family adhesion molecule 3
chr9	24381745	24382245	501	*	-0.887915	-0.801683	6.96109	1	0	1	0.0192413	0.0346406	down	significant	Intron (ENSMUST00000098926.2/ENSMUST00000098926.2, intron 2 of 3)	9	24412051	24423959	11909	2	244745	ENSMUST00000152480.1	41714	ENSMUSG00000043067	Dpy19l1	dpy-19 like C-mannosyltransferase 1
chr5	98185333	98186383	1051	*	0.327272	3.03485	8.92767	2	1	0	0.0192431	0.0346433	up	significant	Promoter (<=1kb)	5	98183121	98185984	2864	2	102637492	ENSMUST00000057889.7	0	NA	A730035I17Rik	RIKEN cDNA A730035I17 gene
chr9	113731666	113732166	501	*	-0.66992	-0.275071	6.9594	1	0	1	0.0192483	0.0346522	down	significant	Distal Intergenic	9	113741473	113918797	177325	1	76499	ENSMUST00000213663.1	-9307	ENSMUSG00000033392	Clasp2	CLIP associating protein 2
chr3	157739509	157740571	1063	*	0.757957	0.73834	8.92571	2	1	0	0.0192568	0.0346671	up	significant	Distal Intergenic	3	157894423	157897712	3290	2	107869	ENSMUST00000129805.1	157141	ENSMUSG00000028179	Cth	cystathionine gamma lyase
chr14	56337077	56338350	1274	*	0.584457	0.556368	8.92553	2	1	0	0.0192582	0.0346691	up	significant	Distal Intergenic	14	56365068	56388550	23483	1	192113	ENSMUST00000007340.3	-26718	ENSMUSG00000022229	Atp12a	ATPase, H+/K+ transporting, nongastric, alpha polypeptide
chr5	22160861	22161361	501	*	-0.520353	0.974276	6.95754	1	0	1	0.0192593	0.0346703	down	significant	Intron (ENSMUST00000161356.7/19699, intron 4 of 64)	5	22060313	22134669	74357	2	19699	ENSMUST00000162876.1	-26192	ENSMUSG00000042453	Reln	reelin
chr5	119312775	119313275	501	*	-0.591119	0.587698	6.95758	1	0	1	0.0192593	0.0346703	down	significant	Distal Intergenic	5	119194484	119200018	5535	2	665194	ENSMUST00000200918.1	-112757	ENSMUSG00000107334	Gm7538	predicted gene 7538
chr3	22124532	22125032	501	*	0.654336	-0.544563	6.95817	1	1	0	0.0192596	0.0346704	up	significant	Intron (ENSMUST00000193734.5/81004, intron 2 of 16)	3	22114489	22211968	97480	1	81004	ENSMUST00000192328.4	10043	ENSMUSG00000027630	Tbl1xr1	transducin (beta)-like 1X-linked receptor 1
chr4	120283064	120283564	501	*	0.277522	3.99654	6.9573	1	1	0	0.0192605	0.0346715	up	significant	Intron (ENSMUST00000102656.3/329934, intron 1 of 1)	4	120267079	120287349	20271	2	329934	ENSMUST00000102656.3	3785	ENSMUSG00000052135	Foxo6	forkhead box O6
chr5	30930043	30930543	501	*	0.495601	1.29851	6.95728	1	1	0	0.019261	0.034672	up	significant	Promoter (<=1kb)	5	30930614	30931245	632	1	16548	ENSMUST00000200978.1	-71	ENSMUSG00000029162	Khk	ketohexokinase
chr14	18377920	18378420	501	*	0.660719	-0.0642115	6.95727	1	1	0	0.0192631	0.0346754	up	significant	Distal Intergenic	14	18282722	18331859	49138	2	22194	ENSMUST00000022296.6	-46061	ENSMUSG00000021774	Ube2e1	ubiquitin-conjugating enzyme E2E 1
chr10	68361159	68361659	501	*	-0.553849	1.38938	6.95676	1	0	1	0.0192646	0.0346776	down	significant	Distal Intergenic	10	68319071	68321142	2072	2	75148	ENSMUST00000218225.1	-40017	ENSMUSG00000112157	4930545H06Rik	RIKEN cDNA 4930545H06 gene
chr15	69551023	69551523	501	*	-0.738403	-0.86339	6.95711	1	0	1	0.0192699	0.0346867	down	significant	Distal Intergenic	15	69270533	69274720	4188	1	75076	ENSMUST00000231164.1	280490	ENSMUSG00000116167	4930504C09Rik	RIKEN cDNA 4930504C09 gene
chr9	12381099	12381599	501	*	0.611701	0.0924202	6.95619	1	1	0	0.0192703	0.0346869	up	significant	Distal Intergenic	9	13091267	13105855	14589	2	78219	ENSMUST00000216694.1	724256	ENSMUSG00000111830	4930568E12Rik	RIKEN cDNA 4930568E12 gene
chr2	159889695	159890195	501	*	0.958582	-1.01074	6.95723	1	1	0	0.0192794	0.0347028	up	significant	Distal Intergenic	2	159947341	159981288	33948	1	71081	ENSMUST00000133091.1	-57146	ENSMUSG00000085198	4933416E03Rik	RIKEN cDNA 4933416E03 gene
chr9	114549998	114550498	501	*	-0.798293	-0.474768	6.95511	1	0	1	0.0192804	0.0347042	down	significant	Intron (ENSMUST00000111816.2/636931, intron 1 of 3)	9	114507133	114564369	57237	2	636931	ENSMUST00000111816.2	13871	ENSMUSG00000079259	Trim71	tripartite motif-containing 71
chr11	35532739	35533239	501	*	0.47345	1.29552	6.95401	1	1	0	0.0192844	0.034711	up	significant	Intron (ENSMUST00000069837.3/20564, intron 5 of 35)	11	35544685	35612636	67952	1	20564	ENSMUST00000124438.1	-11446	ENSMUSG00000056427	Slit3	slit guidance ligand 3
chr2	167753062	167754416	1355	*	0.671564	0.0967238	8.92093	2	1	0	0.019289	0.0347188	up	significant	Distal Intergenic	2	167691181	167697801	6621	1	329562	ENSMUST00000130679.1	61881	ENSMUSG00000006462	A530013C23Rik	RIKEN cDNA A530013C23 gene
chr13	24521394	24522856	1463	*	-0.532402	1.67605	8.92024	2	0	1	0.0192912	0.0347222	down	significant	Intron (ENSMUST00000238974.1/193385, intron 1 of 13)	13	24501525	24705198	203674	1	193385	ENSMUST00000238974.1	19869	ENSMUSG00000036006	Ripor2	RHO family interacting cell polarization regulator 2
chr1	82433228	82433728	501	*	0.38584	1.39903	6.9529	1	1	0	0.0192924	0.0347239	up	significant	Intron (ENSMUST00000027322.13/76867, intron 6 of 6)	1	82339049	82445366	106318	1	76867	ENSMUST00000140020.1	94179	ENSMUSG00000026142	Rhbdd1	rhomboid domain containing 1
chr14	7997219	7997719	501	*	0.459494	2.05452	6.95249	1	1	0	0.0192952	0.0347285	up	significant	Promoter (2-3kb)	14	7964533	7994573	30041	2	13421	ENSMUST00000026315.7	-2646	ENSMUSG00000025279	Dnase1l3	deoxyribonuclease 1-like 3
chr13	32501330	32501830	501	*	0.614647	-0.379989	6.95288	1	1	0	0.0192961	0.0347298	up	significant	Distal Intergenic	13	31819579	32338740	519162	2	218138	ENSMUST00000041859.8	-162590	ENSMUSG00000038372	Gmds	GDP-mannose 4, 6-dehydratase
chr3	63297732	63298232	501	*	0.346032	2.16575	6.95153	1	1	0	0.019302	0.03474	up	significant	Promoter (<=1kb)	3	63297052	63328067	31016	1	17380	ENSMUST00000192002.2	680	ENSMUSG00000027820	Mme	membrane metallo endopeptidase
chr1	33719766	33720266	501	*	0.295204	3.53805	6.95144	1	1	0	0.0193026	0.0347405	up	significant	Promoter (<=1kb)	1	33719887	33723837	3951	1	19335	ENSMUST00000195006.5	0	ENSMUSG00000004768	Rab23	RAB23, member RAS oncogene family
chr12	100616896	100617396	501	*	-0.761439	-0.852455	6.95241	1	0	1	0.0193036	0.0347418	down	significant	Intron (ENSMUST00000222731.1/73086, intron 4 of 16)	12	100553075	100575227	22153	2	73086	ENSMUST00000221356.1	-41669	ENSMUSG00000021180	Rps6ka5	ribosomal protein S6 kinase, polypeptide 5
chr4	105338783	105339283	501	*	0.356465	3.13754	6.95122	1	1	0	0.0193042	0.0347424	up	significant	Distal Intergenic	4	105157347	105232764	75418	1	67916	ENSMUST00000064139.7	181436	ENSMUSG00000028517	Plpp3	phospholipid phosphatase 3
chr2	59653536	59654036	501	*	-0.688134	-0.329758	6.95142	1	0	1	0.0193059	0.0347443	down	significant	Intron (ENSMUST00000112568.7/66860, intron 2 of 26)	2	59646811	59845717	198907	1	66860	ENSMUST00000139863.2	6725	ENSMUSG00000035168	Tanc1	tetratricopeptide repeat, ankyrin repeat and coiled-coil containing 1
chr16	17252816	17253316	501	*	0.708493	-0.6046	6.95184	1	1	0	0.0193059	0.0347443	up	significant	Intron (ENSMUST00000090190.13/58180, intron 1 of 2)	16	17233664	17261595	27932	1	58180	ENSMUST00000232082.1	19152	ENSMUSG00000050240	Hic2	hypermethylated in cancer 2
chr19	10502548	10503048	501	*	0.450962	0.870155	6.95107	1	1	0	0.0193058	0.0347443	up	significant	3' UTR	19	10502619	10517451	14833	2	66072	ENSMUST00000235486.1	14403	ENSMUSG00000024668	Sdhaf2	succinate dehydrogenase complex assembly factor 2
chr4	102503487	102503987	501	*	0.458834	1.39709	6.95074	1	1	0	0.0193079	0.0347473	up	significant	Intron (ENSMUST00000106911.7/18578, intron 6 of 16)	4	102470397	102488046	17650	1	18578	ENSMUST00000133632.1	33090	ENSMUSG00000028525	Pde4b	phosphodiesterase 4B, cAMP specific
chr14	12198656	12199156	501	*	0.414436	1.65013	6.95064	1	1	0	0.0193085	0.034748	up	significant	Intron (ENSMUST00000022264.12/19270, intron 15 of 29)	14	12189943	12238563	48621	1	19270	ENSMUST00000119888.1	8713	ENSMUSG00000121513	Ptprg	protein tyrosine phosphatase receptor type G
chr9	93754277	93754777	501	*	0.596198	0.364129	6.95036	1	1	0	0.0193116	0.0347532	up	significant	Distal Intergenic	9	92979995	93005739	25745	2	78349	ENSMUST00000190562.6	-748538	ENSMUSG00000100294	1700034K08Rik	RIKEN cDNA 1700034K08 gene
chr2	84529068	84529568	501	*	0.388474	1.77181	6.94993	1	1	0	0.0193136	0.0347563	up	significant	Promoter (1-2kb)	2	84501171	84531322	30152	2	672763	ENSMUST00000139492.1	1754	ENSMUSG00000087362	Gm13710	predicted gene 13710
chr4	155206824	155208990	2167	*	0.78437	0.157471	10.1687	3	1	0	0.0193141	0.0347567	up	significant	Intron (ENSMUST00000084103.9/20481, intron 2 of 7)	4	155154075	155222535	68461	2	20481	ENSMUST00000084103.9	13545	ENSMUSG00000029050	Ski	ski sarcoma viral oncogene homolog (avian)
chr11	75001174	75001674	501	*	-0.324505	2.52682	6.94969	1	0	1	0.0193152	0.0347583	down	significant	Intron (ENSMUST00000045281.12/103677, intron 10 of 18)	11	74993853	75139369	145517	1	103677	ENSMUST00000140197.2	7321	ENSMUSG00000038290	Smg6	SMG6 nonsense mediated mRNA decay factor
chr2	78977940	78978440	501	*	-0.54801	0.263016	6.94904	1	0	1	0.0193211	0.0347684	down	significant	Intron (ENSMUST00000193021.1/ENSMUST00000193021.1, intron 1 of 4)	2	78918393	78920052	1660	1	22193	ENSMUST00000153266.1	59547	ENSMUSG00000027011	Ube2e3	ubiquitin-conjugating enzyme E2E 3
chr8	61775880	61776988	1109	*	-0.584652	0.366691	8.9157	2	0	1	0.0193217	0.0347691	down	significant	Intron (ENSMUST00000121785.8/72333, intron 2 of 21)	8	61683509	61760098	76590	2	72333	ENSMUST00000149042.7	-15782	ENSMUSG00000058056	Palld	palladin, cytoskeletal associated protein
chrX	22428370	22428870	501	*	-0.63857	0.0298015	6.94897	1	0	1	0.0193221	0.0347694	down	significant	Distal Intergenic	20	22461632	22462394	763	1	76705	ENSMUST00000185057.1	-32762	NA	Ppp1r2-ps7	protein phosphatase 1, regulatory (inhibitor) subunit 2, pseudogene 7
chr1	168251696	168252196	501	*	0.549388	0.0472012	6.94889	1	1	0	0.0193228	0.0347698	up	significant	Intron (ENSMUST00000188912.6/18514, intron 2 of 7)	1	168158370	168164662	6293	2	18514	ENSMUST00000097471.3	-87034	ENSMUSG00000052534	Pbx1	pre B cell leukemia homeobox 1
chr10	120250982	120251482	501	*	-0.690102	-0.308452	6.94905	1	0	1	0.0193228	0.0347698	down	significant	Distal Intergenic	10	120227186	120232071	4886	1	66225	ENSMUST00000130198.2	23796	ENSMUSG00000020224	Llph	LLP homolog, long-term synaptic facilitation (Aplysia)
chr17	28032173	28033613	1441	*	-0.387641	1.99548	8.91504	2	0	2	0.0193247	0.0347726	down	significant	Intron (ENSMUST00000114842.8/224650, intron 12 of 24)	17	28040775	28052718	11944	1	224650	ENSMUST00000233869.1	-7162	ENSMUSG00000024219	Anks1	ankyrin repeat and SAM domain containing 1
chr1	88094145	88095345	1201	*	-0.504492	1.59472	8.91401	2	0	1	0.0193314	0.0347839	down	significant	Promoter (<=1kb)	1	88095062	88216357	121296	1	394432	ENSMUST00000150634.7	0	ENSMUSG00000090124	Ugt1a7c	UDP glucuronosyltransferase 1 family, polypeptide A7C
chr5	137883530	137884030	501	*	-0.76519	-0.768571	6.94839	1	0	1	0.0193313	0.0347839	down	significant	Distal Intergenic	5	137871159	137871815	657	2	545812	ENSMUST00000199773.1	-11715	ENSMUSG00000066682	Pilrb2	paired immunoglobin-like type 2 receptor beta 2
chr16	52391000	52391500	501	*	-0.720394	-0.457708	6.94757	1	0	1	0.0193342	0.0347884	down	significant	Intron (ENSMUST00000023312.13/11658, intron 1 of 15)	16	52251467	52452465	200999	2	11658	ENSMUST00000170035.7	60965	ENSMUSG00000022636	Alcam	activated leukocyte cell adhesion molecule
chr19	60992233	60992733	501	*	-0.715234	-0.638729	6.94747	1	0	1	0.0193364	0.0347919	down	significant	Intron (ENSMUST00000003313.9/14773, intron 2 of 15)	19	60890463	61051754	161292	1	14773	ENSMUST00000236876.1	101770	ENSMUSG00000003228	Grk5	G protein-coupled receptor kinase 5
chr12	103359179	103359679	501	*	-0.760189	-0.660917	6.94731	1	0	1	0.0193379	0.0347942	down	significant	Distal Intergenic	12	103321142	103356001	34860	2	65256	ENSMUST00000021617.13	-3178	ENSMUSG00000021200	Asb2	ankyrin repeat and SOCS box-containing 2
chr17	63193179	63193679	501	*	0.498062	0.540829	6.94626	1	1	0	0.0193407	0.0347988	up	significant	Intron (ENSMUST00000024761.12/50758, intron 7 of 8)	17	63305446	63312971	7526	2	414079	ENSMUST00000164605.7	119292	ENSMUSG00000090565	4930405O22Rik	RIKEN cDNA 4930405O22 gene
chr5	118529247	118529747	501	*	0.502733	0.354028	6.94564	1	1	0	0.0193455	0.034807	up	significant	Distal Intergenic	5	118560679	118720114	159436	1	76199	ENSMUST00000201614.1	-30932	ENSMUSG00000018076	Med13l	mediator complex subunit 13-like
chr12	40464052	40465213	1162	*	0.729506	0.327499	8.91148	2	1	0	0.0193495	0.0348136	up	significant	Intron (ENSMUST00000037488.7/238130, intron 1 of 52)	12	40446336	40846180	399845	1	238130	ENSMUST00000220912.1	17716	ENSMUSG00000035954	Dock4	dedicator of cytokinesis 4
chrX	135770604	135771104	501	*	0.772607	-0.407703	6.9455	1	1	0	0.01935	0.0348142	up	significant	Intron (ENSMUST00000113144.7/67298, intron 4 of 10)	20	135786114	135786217	104	2	100316820	ENSMUST00000157839.1	15113	ENSMUSG00000088464	Mir1970	microRNA 1970
chr12	17992629	17993129	501	*	-0.289064	3.59596	6.9446	1	0	1	0.0193518	0.0348169	down	significant	Intron (ENSMUST00000221149.1/ENSMUST00000221149.1, intron 1 of 1)	12	17728226	17791126	62901	1	53602	ENSMUST00000222944.1	264403	ENSMUSG00000071379	Hpcal1	hippocalcin-like 1
chr12	108494076	108494576	501	*	0.33705	2.42748	6.94428	1	1	0	0.0193542	0.0348208	up	significant	Intron (ENSMUST00000138456.7/68519, intron 4 of 6)	12	108471853	108539564	67712	1	68519	ENSMUST00000155544.7	22223	ENSMUSG00000058070	Eml1	echinoderm microtubule associated protein like 1
chr7	137617950	137618450	501	*	0.582634	0.632779	6.94423	1	1	0	0.0193553	0.0348224	up	significant	Distal Intergenic	7	137437689	137442169	4481	1	620016	ENSMUST00000211598.1	180261	ENSMUSG00000100863	Gm12669	glutaredoxin 3 pseudogene
chr5	99042460	99042960	501	*	0.96837	-0.541108	6.94499	1	1	0	0.0193563	0.0348237	up	significant	Intron (ENSMUST00000198339.2/ENSMUST00000198339.2, intron 8 of 8)	5	98929773	99037351	107579	2	19092	ENSMUST00000161490.7	-5109	ENSMUSG00000029334	Prkg2	protein kinase, cGMP-dependent, type II
chr1	59669862	59671034	1173	*	0.422156	2.85522	8.90984	2	2	0	0.0193581	0.0348265	up	significant	Promoter (<=1kb)	1	59639944	59670739	30796	2	22218	ENSMUST00000185265.1	0	ENSMUSG00000026021	Sumo1	small ubiquitin-like modifier 1
chr6	6153413	6153913	501	*	-0.484643	0.945403	6.94372	1	0	1	0.0193587	0.034827	down	significant	Intron (ENSMUST00000015256.14/50799, intron 3 of 17)	6	6114988	6173951	58964	2	50799	ENSMUST00000203990.2	20038	ENSMUSG00000015112	Slc25a13	solute carrier family 25 (mitochondrial carrier, adenine nucleotide translocator), member 13
chr2	18381620	18382120	501	*	0.60515	-0.502492	6.94358	1	1	0	0.0193639	0.0348356	up	significant	Intron (ENSMUST00000091418.11/13418, intron 1 of 12)	2	18217135	18392420	175286	2	13418	ENSMUST00000163130.7	10300	ENSMUSG00000026740	Dnajc1	DnaJ heat shock protein family (Hsp40) member C1
chr6	85891352	85891852	501	*	0.596398	0.198207	6.94313	1	1	0	0.0193639	0.0348356	up	significant	Distal Intergenic	6	85899051	85902533	3483	2	75541	ENSMUST00000159755.7	10681	ENSMUSG00000068299	Nat8f4	N-acetyltransferase 8 (GCN5-related) family member 4
chr3	154533188	154533688	501	*	0.550661	0.0595768	6.94311	1	1	0	0.0193644	0.034836	up	significant	Distal Intergenic	3	154579845	154594534	14690	2	209584	ENSMUST00000148680.2	60846	ENSMUSG00000047583	Tyw3	tRNA-yW synthesizing protein 3 homolog (S. cerevisiae)
chr4	71809415	71809915	501	*	-0.580826	-0.159572	6.94283	1	0	1	0.0193669	0.03484	down	significant	Distal Intergenic	4	72118220	72120734	2515	2	21885	ENSMUST00000123259.1	310819	ENSMUSG00000008305	Tle1	transducin-like enhancer of split 1
chr17	27534678	27535178	501	*	0.460364	1.50051	6.94237	1	1	0	0.0193681	0.0348418	up	significant	Distal Intergenic	17	27425907	27521403	95497	2	268934	ENSMUST00000231416.1	-13275	ENSMUSG00000063239	Grm4	glutamate receptor, metabotropic 4
chr2	103848826	103849326	501	*	0.55222	0.609031	6.94238	1	1	0	0.0193686	0.0348423	up	significant	Distal Intergenic	2	103804452	103810622	6171	2	78031	ENSMUST00000143559.1	-38204	ENSMUSG00000086687	4930547E08Rik	RIKEN cDNA 4930547E08 gene
chr18	26180635	26181135	501	*	-1.35547	-0.197851	6.94235	1	0	1	0.0193722	0.0348483	down	significant	Intron (ENSMUST00000234272.1/ENSMUST00000234272.1, intron 8 of 13)	18	25479115	25754157	275043	2	108013	ENSMUST00000225477.1	-426478	ENSMUSG00000024268	Celf4	CUGBP, Elav-like family member 4
chr15	25323657	25324157	501	*	0.776947	-0.559046	6.94248	1	1	0	0.0193733	0.0348497	up	significant	Intron (ENSMUST00000226199.1/ENSMUST00000226199.1, intron 1 of 4)	15	25364857	25413698	48842	2	70350	ENSMUST00000228597.1	89541	ENSMUSG00000045763	Basp1	brain abundant, membrane attached signal protein 1
chr19	41841090	41841590	501	*	-0.818515	0.123653	6.94151	1	0	1	0.0193757	0.0348537	down	significant	Distal Intergenic	19	41845972	41848132	2161	2	212398	ENSMUST00000059231.3	6542	ENSMUSG00000047604	Frat2	frequently rearranged in advanced T cell lymphomas 2
chr7	51510762	51511262	501	*	-0.281003	3.64224	6.94104	1	0	1	0.0193775	0.0348564	down	significant	Promoter (<=1kb)	7	51511029	51598709	87681	1	233246	ENSMUST00000043944.5	0	ENSMUSG00000055489	Ano5	anoctamin 5
chr5	107020357	107020857	501	*	-0.695298	-0.411172	6.94142	1	0	1	0.0193783	0.0348574	down	significant	Distal Intergenic	5	106975238	106979323	4086	1	12545	ENSMUST00000123546.1	45119	ENSMUSG00000029283	Cdc7	cell division cycle 7
chr2	34970274	34970774	501	*	0.47177	1.02805	6.94048	1	1	0	0.019382	0.0348636	up	significant	Distal Intergenic	2	34943258	34961772	18515	2	22029	ENSMUST00000113064.7	-8502	ENSMUSG00000026875	Traf1	TNF receptor-associated factor 1
chr4	137438817	137439317	501	*	0.684288	-0.382034	6.94076	1	1	0	0.0193837	0.0348662	up	significant	Distal Intergenic	4	137420999	137430540	9542	2	67868	ENSMUST00000102522.4	-8277	ENSMUSG00000023433	Cela3b	chymotrypsin-like elastase family, member 3B
chr16	26184579	26185079	501	*	-0.301887	3.37359	6.94013	1	0	1	0.019384	0.0348664	down	significant	Distal Intergenic	16	25959288	26105784	146497	2	210530	ENSMUST00000039990.5	-78795	ENSMUSG00000038168	P3h2	prolyl 3-hydroxylase 2
chr11	63518845	63519345	501	*	-0.519741	0.860623	6.93993	1	0	1	0.019386	0.0348695	down	significant	Distal Intergenic	11	63133068	63158566	25499	1	18858	ENSMUST00000108700.1	385777	ENSMUSG00000018217	Pmp22	peripheral myelin protein 22
chr10	115713855	115714355	501	*	-0.568299	-0.021643	6.93991	1	0	1	0.0193876	0.0348718	down	significant	Distal Intergenic	10	115816832	115833312	16481	1	216350	ENSMUST00000217900.1	-102477	ENSMUSG00000034127	Tspan8	tetraspanin 8
chr13	60176218	60176718	501	*	0.299235	2.67829	6.93917	1	1	0	0.019391	0.0348776	up	significant	Promoter (<=1kb)	13	60175787	60176941	1155	2	14451	ENSMUST00000223933.1	223	ENSMUSG00000052957	Gas1	growth arrest specific 1
chr19	34435203	34435703	501	*	-0.325777	2.77624	6.93908	1	0	1	0.0193917	0.0348783	down	significant	Distal Intergenic	19	34473778	34475164	1387	2	12642	ENSMUST00000050562.5	39461	ENSMUSG00000050370	Ch25h	cholesterol 25-hydroxylase
chr1	73979184	73979684	501	*	-0.597974	0.489513	6.93852	1	0	1	0.0193966	0.0348867	down	significant	Intron (ENSMUST00000169786.7/21961, intron 18 of 34)	1	73980640	73987063	6424	2	21961	ENSMUST00000188942.1	7379	ENSMUSG00000055322	Tns1	tensin 1
chr2	131127127	131127627	501	*	0.320777	4.25288	6.9377	1	1	0	0.0194016	0.034895	up	significant	Promoter (<=1kb)	2	131127280	131146321	19042	1	72630	ENSMUST00000099349.9	0	ENSMUSG00000074793	Hspa12b	heat shock protein 12B
chr8	117388173	117388673	501	*	0.602834	-0.00887791	6.93799	1	1	0	0.0194017	0.034895	up	significant	Intron (ENSMUST00000166750.8/74440, intron 3 of 20)	8	117423416	117459423	36008	1	74440	ENSMUST00000212884.1	-34743	ENSMUSG00000034390	Cmip	c-Maf inducing protein
chr8	14011541	14012041	501	*	0.751234	-0.420294	6.93793	1	1	0	0.0194046	0.0348998	up	significant	Distal Intergenic	8	13998940	14003561	4622	1	546036	ENSMUST00000210969.1	12601	ENSMUSG00000110058	Gm5907	predicted gene 5907
chr9	52047805	52048305	501	*	0.272425	4.25239	6.93711	1	1	0	0.0194059	0.0349015	up	significant	Promoter (<=1kb)	9	52048115	52088729	40615	1	19684	ENSMUST00000000590.15	0	ENSMUSG00000032050	Rdx	radixin
chr1	82724704	82725913	1210	*	0.598326	1.03743	8.90224	2	1	0	0.019408	0.0349045	up	significant	Promoter (<=1kb)	1	82724890	82752390	27501	1	75734	ENSMUST00000078332.12	0	ENSMUSG00000026150	Mff	mitochondrial fission factor
chr5	134412229	134413343	1115	*	1.21906	-1.19945	8.90953	2	1	1	0.0194078	0.0349045	up	significant	Promoter (1-2kb)	5	134390842	134415256	24415	2	57080	ENSMUST00000201704.1	1913	ENSMUSG00000023079	Gtf2ird1	general transcription factor II I repeat domain-containing 1
chr11	43225247	43225747	501	*	0.749586	-0.720488	6.93756	1	1	0	0.0194108	0.034909	up	significant	Exon (ENSMUST00000077659.5/319767, exon 14 of 22)	11	43155671	43262285	106615	1	319767	ENSMUST00000238415.1	69576	ENSMUSG00000055415	Atp10b	ATPase, class V, type 10B
chr12	96351123	96351623	501	*	-0.622034	0.800937	6.93639	1	0	1	0.0194117	0.0349102	down	significant	Distal Intergenic	12	96046767	96047120	354	2	69423	ENSMUST00000073560.4	-304003	NA	1700019M22Rik	RIKEN cDNA 1700019M22 gene
chrX	135483156	135484499	1344	*	-0.588583	0.964552	8.90087	2	0	1	0.0194169	0.0349191	down	significant	Distal Intergenic	20	135494588	135504594	10007	1	331531	ENSMUST00000068340.2	-10089	ENSMUSG00000054994	Pramel3e	PRAME like 3E
chr4	148558266	148558766	501	*	0.273506	3.31804	6.93512	1	1	0	0.0194203	0.0349248	up	significant	Promoter (<=1kb)	4	148558429	148582401	23973	1	50912	ENSMUST00000017408.13	0	ENSMUSG00000017264	Exosc10	exosome component 10
chrX	99294679	99295179	501	*	0.3927	2.57919	6.93499	1	1	0	0.0194213	0.0349261	up	significant	Distal Intergenic	20	99405331	99443797	38467	2	100038584	ENSMUST00000156494.1	148618	ENSMUSG00000073051	Gm14812	predicted gene 14812
chr19	44363396	44364424	1029	*	-0.716647	-0.0222091	8.90042	2	0	1	0.0194219	0.0349268	down	significant	Distal Intergenic	19	44333092	44346743	13652	1	329065	ENSMUST00000058856.8	30304	ENSMUSG00000050195	Scd4	stearoyl-coenzyme A desaturase 4
chr14	11151553	11152053	501	*	-0.846156	-0.359131	6.93514	1	0	1	0.0194236	0.0349293	down	significant	Intron (ENSMUST00000162278.7/14198, intron 1 of 8)	14	9550100	11162032	1611933	2	14198	ENSMUST00000162278.7	9979	ENSMUSG00000060579	Fhit	fragile histidine triad gene
chr4	140835630	140836130	501	*	0.612673	0.711541	6.93458	1	1	0	0.019425	0.0349314	up	significant	Intron (ENSMUST00000026378.3/18599, intron 1 of 15)	4	140812983	140845778	32796	2	18599	ENSMUST00000026378.3	9648	ENSMUSG00000025329	Padi1	peptidyl arginine deiminase, type I
chr12	102092455	102092955	501	*	-0.839762	-1.15461	6.93643	1	0	1	0.0194261	0.034933	down	significant	Distal Intergenic	12	102128733	102267091	138359	1	238384	ENSMUST00000159329.7	-35778	ENSMUSG00000041771	Slc24a4	solute carrier family 24 (sodium/potassium/calcium exchanger), member 4
chr5	110826746	110827246	501	*	-0.54265	0.206565	6.93401	1	0	1	0.0194296	0.0349388	down	significant	Distal Intergenic	5	110829081	110834895	5815	2	100900	ENSMUST00000122921.1	7649	ENSMUSG00000043510	Hscb	HscB iron-sulfur cluster co-chaperone
chr18	54371451	54371951	501	*	0.553067	0.767519	6.93345	1	1	0	0.019433	0.0349445	up	significant	Distal Intergenic	18	54422295	54453294	31000	1	77433	ENSMUST00000181269.2	-50344	ENSMUSG00000096982	Redrum	Redrum, erythroid developmental long intergenic non-protein coding transcript
chr13	81048264	81048764	501	*	-0.493516	0.533389	6.9333	1	0	1	0.0194343	0.0349463	down	significant	Promoter (2-3kb)	13	81051181	81078963	27783	1	319983	ENSMUST00000223730.1	-2417	ENSMUSG00000097098	9330111N05Rik	RIKEN cDNA 9330111N05 gene
chr7	63319521	63320021	501	*	0.635989	0.274788	6.93308	1	1	0	0.0194365	0.0349498	up	significant	Distal Intergenic	7	63139425	63212569	73145	2	11441	ENSMUST00000208304.1	-106952	ENSMUSG00000030525	Chrna7	cholinergic receptor, nicotinic, alpha polypeptide 7
chr3	92150557	92151057	501	*	0.380252	1.6815	6.93278	1	1	0	0.0194374	0.034951	up	significant	Distal Intergenic	3	92134997	92142744	7748	2	69332	ENSMUST00000029535.5	-7813	ENSMUSG00000027927	Lelp1	late cornified envelope-like proline-rich 1
chr6	53086857	53087357	501	*	0.661968	-0.656017	6.93287	1	1	0	0.0194432	0.0349611	up	significant	Distal Intergenic	6	52768797	53068631	299835	2	231986	ENSMUST00000074541.5	-18226	ENSMUSG00000063568	Jazf1	JAZF zinc finger 1
chr8	23198522	23199022	501	*	0.594829	-0.285357	6.93221	1	1	0	0.0194446	0.034963	up	significant	Intron (ENSMUST00000167004.2/102247, intron 1 of 12)	8	23180622	23190938	10317	2	102247	ENSMUST00000209507.1	-7584	ENSMUSG00000031545	Gpat4	glycerol-3-phosphate acyltransferase 4
chr9	56355198	56355698	501	*	-0.743912	-0.708587	6.93228	1	0	1	0.0194468	0.0349666	down	significant	Intron (ENSMUST00000061552.14/244895, intron 2 of 6)	9	56260557	56418042	157486	2	244895	ENSMUST00000186735.1	62344	ENSMUSG00000074305	Peak1	pseudopodium-enriched atypical kinase 1
chr1	177322780	177323280	501	*	-0.376689	2.3392	6.93128	1	0	1	0.0194482	0.0349686	down	significant	Distal Intergenic	1	177022116	177258203	236088	2	23797	ENSMUST00000111159.1	-64577	ENSMUSG00000019699	Akt3	thymoma viral proto-oncogene 3
chr9	56937239	56937739	501	*	0.264939	3.76495	6.93119	1	1	0	0.0194487	0.0349691	up	significant	Promoter (<=1kb)	9	56937475	56938398	924	1	102462	ENSMUST00000034827.9	0	ENSMUSG00000032288	Imp3	IMP3, U3 small nucleolar ribonucleoprotein
chr11	50939839	50940339	501	*	0.44848	1.0783	6.93117	1	1	0	0.0194493	0.0349698	up	significant	Distal Intergenic	11	50921823	50931633	9811	2	27274	ENSMUST00000109124.9	-8206	ENSMUSG00000020335	Zfp354b	zinc finger protein 354B
chr6	145636552	145637052	501	*	-0.609673	-0.14299	6.93108	1	0	1	0.0194518	0.0349738	down	significant	Distal Intergenic	6	145615757	145621479	5723	1	22147	ENSMUST00000087445.6	20795	ENSMUSG00000067338	Tuba3b	tubulin, alpha 3B
chrX	58345974	58346474	501	*	0.763968	-1.13859	6.9333	1	1	0	0.0194525	0.0349746	up	significant	Distal Intergenic	20	58031010	58041736	10727	1	22773	ENSMUST00000088629.3	314964	ENSMUSG00000067860	Zic3	zinc finger protein of the cerebellum 3
chr2	126351774	126352274	501	*	0.452855	0.965989	6.93027	1	1	0	0.0194559	0.0349803	up	significant	Intron (ENSMUST00000040128.11/241633, intron 23 of 27)	2	126371539	126491553	120015	2	241633	ENSMUST00000134977.7	139279	ENSMUSG00000060131	Atp8b4	ATPase, class I, type 8B, member 4
chr5	53345946	53346446	501	*	0.631244	0.443589	6.93001	1	1	0	0.0194585	0.0349844	up	significant	Exon (ENSMUST00000104508.1/ENSMUST00000104508.1, exon 1 of 1)	5	53277118	53278026	909	1	66278	ENSMUST00000204089.1	68828	ENSMUSG00000061461	Smim20	small integral membrane protein 20
chr8	71525404	71527913	2510	*	0.385717	2.68722	11.0787	4	2	1	0.01946	0.0349867	up	significant	Promoter (<=1kb)	8	71520120	71525711	5592	2	619297	ENSMUST00000207913.1	0	ENSMUSG00000108900	Ccdc194	coiled-coil domain containing 194
chr11	77822736	77823236	501	*	0.461666	0.802662	6.92952	1	1	0	0.0194615	0.034989	up	significant	Promoter (1-2kb)	11	77824554	77827641	3088	1	360013	ENSMUST00000154892.1	-1318	ENSMUSG00000000631	Myo18a	myosin XVIIIA
chr1	8944821	8945321	501	*	-0.822993	-0.0719093	6.92968	1	0	1	0.0194619	0.0349893	down	significant	Intron (ENSMUST00000132064.7/71096, intron 3 of 19)	1	8363475	8803943	440469	2	71096	ENSMUST00000115488.2	-140878	ENSMUSG00000025909	Sntg1	syntrophin, gamma 1
chr14	11595903	11596403	501	*	-0.617882	-0.172321	6.92944	1	0	1	0.0194638	0.0349922	down	significant	Intron (ENSMUST00000022264.12/19270, intron 1 of 29)	14	11553581	11964131	410551	1	19270	ENSMUST00000148113.1	42322	ENSMUSG00000121513	Ptprg	protein tyrosine phosphatase receptor type G
chr12	79198107	79198607	501	*	-0.723332	-0.664708	6.92959	1	0	1	0.0194658	0.0349954	down	significant	Distal Intergenic	12	79174337	79192293	17957	2	17252	ENSMUST00000161204.7	-5814	ENSMUSG00000066441	Rdh11	retinol dehydrogenase 11
chr14	72002320	72003339	1020	*	-0.758593	0.0203946	8.89355	2	0	1	0.0194665	0.0349962	down	significant	Distal Intergenic	14	71913091	71920438	7348	1	74667	ENSMUST00000228197.1	89229	ENSMUSG00000115304	4930434J06Rik	RIKEN cDNA 4930434J06 gene
chr3	54436398	54436898	501	*	-0.584488	2.18701	6.92805	1	0	1	0.0194716	0.0350044	down	significant	Distal Intergenic	3	54388889	54390393	1505	1	50706	ENSMUST00000150868.1	47509	ENSMUSG00000027750	Postn	periostin, osteoblast specific factor
chr15	98055227	98055727	501	*	0.708114	1.09143	6.92813	1	1	0	0.0194714	0.0350044	up	significant	Intron (ENSMUST00000044189.15/223870, intron 13 of 17)	15	98042886	98048975	6090	2	223870	ENSMUST00000180461.1	-6252	ENSMUSG00000033075	Senp1	SUMO1/sentrin specific peptidase 1
chr8	11400173	11400673	501	*	0.587131	-0.330317	6.92839	1	1	0	0.0194726	0.0350057	up	significant	Intron (ENSMUST00000033899.13/12827, intron 6 of 47)	8	11404908	11421254	16347	1	12827	ENSMUST00000145295.1	-4235	ENSMUSG00000031503	Col4a2	collagen, type IV, alpha 2
chr9	101114387	101114887	501	*	-0.49615	0.817931	6.92766	1	0	1	0.0194749	0.0350095	down	significant	Exon (ENSMUST00000195535.1/ENSMUST00000195535.1, exon 1 of 1)	9	101107883	101125125	17243	2	235542	ENSMUST00000185719.1	10238	ENSMUSG00000043154	Ppp2r3a	protein phosphatase 2, regulatory subunit B'', alpha
chr4	48321092	48322566	1475	*	-0.547195	0.574855	8.89164	2	0	1	0.0194774	0.0350135	down	significant	Intron (ENSMUST00000030029.9/16348, intron 3 of 16)	4	48279826	48427351	147526	1	16348	ENSMUST00000143433.1	41266	ENSMUSG00000028344	Invs	inversin
chr19	6924438	6924938	501	*	0.351019	2.25748	6.92712	1	1	0	0.0194784	0.0350148	up	significant	Promoter (<=1kb)	19	6922371	6924869	2499	2	67077	ENSMUST00000237586.1	0	ENSMUSG00000050623	Catsperz	cation channel sperm associated auxiliary subunit zeta
chr4	152125648	152126690	1043	*	0.423645	2.01289	8.89043	2	1	0	0.0194844	0.0350251	up	significant	Promoter (2-3kb)	4	152120857	152128925	8069	2	56226	ENSMUST00000049305.13	2235	ENSMUSG00000028943	Espn	espin
chr2	73526624	73527124	501	*	-0.426301	1.22455	6.92591	1	0	1	0.0194874	0.0350296	down	significant	Promoter (2-3kb)	2	73447932	73529382	81451	2	215280	ENSMUST00000129594.1	2258	ENSMUSG00000075284	Wipf1	WAS/WASL interacting protein family, member 1
chr12	40788412	40788912	501	*	-0.691644	0.0715322	6.92611	1	0	1	0.0194873	0.0350296	down	significant	Promoter (<=1kb)	12	40787592	40811341	23750	1	238130	ENSMUST00000220783.1	820	ENSMUSG00000035954	Dock4	dedicator of cytokinesis 4
chr16	57599083	57599583	501	*	-0.75493	-0.837141	6.92686	1	0	1	0.0194878	0.0350299	down	significant	Intron (ENSMUST00000114371.4/66497, intron 1 of 9)	16	57444493	57606776	162284	2	66497	ENSMUST00000231282.1	7193	ENSMUSG00000022748	Cmss1	cms small ribosomal subunit 1
chr6	93801818	93802905	1088	*	0.680798	0.0800087	8.88995	2	1	0	0.01949	0.0350326	up	significant	Intron (ENSMUST00000055224.14/14924, intron 3 of 21)	6	93785303	93792539	7237	2	14924	ENSMUST00000204788.1	-9279	ENSMUSG00000045095	Magi1	membrane associated guanylate kinase, WW and PDZ domain containing 1
chr11	52566755	52567255	501	*	0.599906	0.141379	6.92579	1	1	0	0.0194896	0.0350326	up	significant	Distal Intergenic	11	52396646	52403274	6629	1	213673	ENSMUST00000136303.1	170109	ENSMUSG00000036275	9530068E07Rik	RIKEN cDNA 9530068E07 gene
chr15	78749833	78750333	501	*	0.525773	0.425813	6.92565	1	1	0	0.01949	0.0350326	up	significant	Distal Intergenic	15	78763884	78767164	3281	2	17305	ENSMUST00000136795.1	16831	ENSMUSG00000018169	Mfng	MFNG O-fucosylpeptide 3-beta-N-acetylglucosaminyltransferase
chr7	79272858	79273358	501	*	-0.318367	5.5369	6.92532	1	0	1	0.0194913	0.0350343	down	significant	Promoter (<=1kb)	7	79273199	79365508	92310	1	54608	ENSMUST00000037315.12	0	ENSMUSG00000039202	Abhd2	abhydrolase domain containing 2
chr1	135781137	135781637	501	*	-0.38405	2.32253	6.92466	1	0	1	0.0194962	0.0350427	down	significant	Promoter (1-2kb)	1	135783065	135805622	22558	1	21952	ENSMUST00000132795.7	-1428	ENSMUSG00000026418	Tnni1	troponin I, skeletal, slow 1
chr4	123054304	123054804	501	*	0.687345	0.130934	6.92454	1	1	0	0.0194989	0.0350472	up	significant	3' UTR	4	123048756	123054203	5448	1	66966	ENSMUST00000141855.1	5548	ENSMUSG00000028653	Trit1	tRNA isopentenyltransferase 1
chr10	23039985	23040485	501	*	1.02467	-0.798036	6.92604	1	1	0	0.0194993	0.0350474	up	significant	Distal Intergenic	10	23170009	23185606	15598	2	14051	ENSMUST00000220038.1	145121	ENSMUSG00000010461	Eya4	EYA transcriptional coactivator and phosphatase 4
chr3	14886220	14886720	501	*	0.279133	3.52554	6.92418	1	1	0	0.0194996	0.0350475	up	significant	Promoter (<=1kb)	3	14886273	14895134	8862	1	12349	ENSMUST00000192609.5	0	ENSMUSG00000027562	Car2	carbonic anhydrase 2
chr2	122018655	122019155	501	*	0.760979	-0.772195	6.92524	1	1	0	0.0195011	0.0350497	up	significant	Distal Intergenic	2	122028546	122056598	28053	1	78655	ENSMUST00000028668.7	-9391	ENSMUSG00000027236	Eif3j1	eukaryotic translation initiation factor 3, subunit J1
chr9	42520561	42521061	501	*	0.341617	2.31199	6.92388	1	1	0	0.0195019	0.0350502	up	significant	3' UTR	9	42449992	42507809	57818	2	272589	ENSMUST00000134374.1	-12752	ENSMUSG00000037287	Tbcel	tubulin folding cofactor E-like
chr11	104967749	104968249	501	*	-0.428592	1.21662	6.92393	1	0	1	0.0195018	0.0350502	down	significant	Exon (ENSMUST00000212287.1/70894, exon 123 of 188)	11	105066838	105106439	39602	1	70894	ENSMUST00000137086.7	-98589	ENSMUSG00000020690	Efcab3	EF-hand calcium binding domain 3
chr4	40014527	40015027	501	*	0.609002	0.0558616	6.92403	1	1	0	0.0195027	0.0350512	up	significant	Distal Intergenic	4	40143081	40198338	55258	1	11428	ENSMUST00000102973.3	-128054	ENSMUSG00000028405	Aco1	aconitase 1
chr13	46443933	46444433	501	*	0.43184	1.25849	6.92317	1	1	0	0.0195073	0.0350591	up	significant	Distal Intergenic	13	46421822	46429193	7372	1	666794	ENSMUST00000225890.1	22111	ENSMUSG00000038132	Rbm24	RNA binding motif protein 24
chr9	71071861	71072361	501	*	0.584132	-0.285435	6.92343	1	1	0	0.0195083	0.0350605	up	significant	Distal Intergenic	9	71110662	71162633	51972	2	64008	ENSMUST00000060917.11	90272	ENSMUSG00000032204	Aqp9	aquaporin 9
chr2	52446873	52447373	501	*	0.636733	-0.563997	6.9233	1	1	0	0.0195114	0.0350655	up	significant	Intron (ENSMUST00000178799.7/12298, intron 12 of 13)	2	52397951	52424901	26951	2	75423	ENSMUST00000036541.7	-21972	ENSMUSG00000036093	Arl5a	ADP-ribosylation factor-like 5A
chr7	72401237	72401737	501	*	-0.884506	-0.792452	6.92348	1	0	1	0.0195124	0.0350668	down	significant	Distal Intergenic	7	72255339	72306608	51270	2	244049	ENSMUST00000206755.1	-94629	ENSMUSG00000032776	Mctp2	multiple C2 domains, transmembrane 2
chr3	19084253	19084753	501	*	-0.507934	0.289266	6.92242	1	0	1	0.0195136	0.0350686	down	significant	Distal Intergenic	3	19131402	19163065	31664	2	74252	ENSMUST00000029125.9	78312	ENSMUSG00000027599	Armc1	armadillo repeat containing 1
chr19	37937065	37937565	501	*	0.654757	-0.71497	6.92305	1	1	0	0.0195153	0.0350712	up	significant	Promoter (2-3kb)	19	37919343	37939981	20639	2	226101	ENSMUST00000224518.1	2416	ENSMUSG00000048612	Myof	myoferlin
chr3	88148988	88149488	501	*	0.366155	2.34521	6.92195	1	1	0	0.0195159	0.0350718	up	significant	Intron (ENSMUST00000001455.12/17261, intron 1 of 10)	3	88142574	88156003	13430	1	17261	ENSMUST00000140927.1	6414	ENSMUSG00000001419	Mef2d	myocyte enhancer factor 2D
chr12	73350927	73352405	1479	*	0.495855	1.84522	8.8854	2	1	0	0.0195172	0.0350737	up	significant	Exon (ENSMUST00000140523.7/625098, exon 14 of 16)	12	73344367	73351865	7499	1	625098	ENSMUST00000150996.1	6560	ENSMUSG00000044712	Slc38a6	solute carrier family 38, member 6
chr5	120034776	120035276	501	*	0.705702	-0.7312	6.92246	1	1	0	0.0195202	0.0350787	up	significant	Distal Intergenic	5	120116465	120198981	82517	1	74111	ENSMUST00000031590.11	-81189	ENSMUSG00000029594	Rbm19	RNA binding motif protein 19
chr14	59873870	59874370	501	*	0.748946	0.265723	6.92149	1	1	0	0.0195207	0.035079	up	significant	Intron (ENSMUST00000080368.12/50769, intron 24 of 35)	14	59638540	60086834	448295	2	50769	ENSMUST00000080368.12	212464	ENSMUSG00000021983	Atp8a2	ATPase, aminophospholipid transporter-like, class I, type 8A, member 2
chr11	119932288	119932788	501	*	-0.706489	-0.046352	6.92109	1	0	1	0.0195242	0.0350849	down	significant	Distal Intergenic	11	119942763	120002621	59859	1	108100	ENSMUST00000075180.11	-9975	ENSMUSG00000025372	Baiap2	brain-specific angiogenesis inhibitor 1-associated protein 2
chr1	156454348	156454848	501	*	0.453305	1.24218	6.91957	1	1	0	0.0195336	0.0351007	up	significant	Intron (ENSMUST00000189661.6/20652, intron 3 of 15)	1	156429793	156466804	37012	2	20652	ENSMUST00000051396.12	11956	ENSMUSG00000026600	Soat1	sterol O-acyltransferase 1
chr3	136451270	136451770	501	*	0.353867	2.38896	6.91951	1	1	0	0.0195337	0.0351007	up	significant	Promoter (1-2kb)	3	136435270	136449349	14080	2	70055	ENSMUST00000189233.1	-1921	ENSMUSG00000099508	1700030L20Rik	RIKEN cDNA 1700030L20 gene
chr15	76710313	76710813	501	*	0.256405	4.03494	6.91954	1	1	0	0.0195334	0.0351007	up	significant	Promoter (<=1kb)	15	76703741	76710467	6727	2	79456	ENSMUST00000230544.1	0	ENSMUSG00000033762	Recql4	RecQ protein-like 4
chrX	7610643	7611143	501	*	0.441967	1.25904	6.91895	1	1	0	0.019538	0.0351079	up	significant	Exon (ENSMUST00000155090.7/54652, exon 5 of 48)	20	7607144	7635194	28051	1	54652	ENSMUST00000141634.7	3499	ENSMUSG00000031142	Cacna1f	calcium channel, voltage-dependent, alpha 1F subunit
chr16	87719980	87720480	501	*	0.454489	3.09411	6.91879	1	1	0	0.0195388	0.035109	up	significant	Exon (ENSMUST00000026703.5/12013, exon 3 of 5)	16	87699004	87722920	23917	1	12013	ENSMUST00000156958.1	20976	ENSMUSG00000025612	Bach1	BTB and CNC homology 1, basic leucine zipper transcription factor 1
chr17	13007605	13008105	501	*	-0.298697	4.99562	6.91837	1	0	1	0.0195419	0.0351139	down	significant	Promoter (<=1kb)	17	13007817	13020134	12318	1	20656	ENSMUST00000007012.5	0	ENSMUSG00000006818	Sod2	superoxide dismutase 2, mitochondrial
chr17	56119789	56120289	501	*	-0.319244	2.47171	6.9178	1	0	1	0.0195462	0.0351212	down	significant	Promoter (1-2kb)	17	56119678	56122001	2324	2	76905	ENSMUST00000041357.8	1712	ENSMUSG00000037095	Lrg1	leucine-rich alpha-2-glycoprotein 1
chr2	75198799	75199821	1023	*	0.762763	-0.387699	8.8815	2	2	0	0.0195485	0.0351249	up	significant	Intron (ENSMUST00000230629.1/ENSMUST00000230629.1, intron 2 of 6)	2	74868981	74876504	7524	1	53375	ENSMUST00000129284.1	329818	ENSMUSG00000027099	Mtx2	metaxin 2
chr1	33878324	33878824	501	*	-0.43133	0.997484	6.91722	1	0	1	0.0195508	0.0351286	down	significant	5' UTR	1	33862695	33883480	20786	2	320705	ENSMUST00000195350.5	4656	ENSMUSG00000042182	Bend6	BEN domain containing 6
chr14	86678375	86678875	501	*	0.599089	-0.515766	6.9175	1	1	0	0.0195531	0.0351324	up	significant	Intron (ENSMUST00000022599.13/56419, intron 27 of 27)	14	86656217	86748844	92628	2	56419	ENSMUST00000226745.1	69969	ENSMUSG00000022021	Diaph3	diaphanous related formin 3
chr1	34073839	34074339	501	*	-0.430843	1.29623	6.9167	1	0	1	0.0195544	0.0351342	down	significant	Promoter (2-3kb)	1	34077227	34135157	57931	1	13518	ENSMUST00000239001.1	-2888	ENSMUSG00000026131	Dst	dystonin
chr5	98016741	98017241	501	*	-0.340073	2.66056	6.91655	1	0	1	0.0195553	0.0351353	down	significant	Intron (ENSMUST00000031281.13/71914, intron 3 of 16)	5	97882783	98030962	148180	2	71914	ENSMUST00000031281.13	13721	ENSMUSG00000029338	Antxr2	anthrax toxin receptor 2
chr11	21238768	21239268	501	*	0.313929	3.2228	6.91608	1	1	0	0.0195586	0.0351409	up	significant	Promoter (<=1kb)	11	21239281	21321122	81842	1	245944	ENSMUST00000109578.7	-13	ENSMUSG00000020128	Vps54	VPS54 GARP complex subunit
chr8	41240465	41240965	501	*	0.313775	2.88971	6.91594	1	1	0	0.0195597	0.0351423	up	significant	Promoter (<=1kb)	8	41239778	41332092	92315	1	18536	ENSMUST00000211247.1	687	ENSMUSG00000031592	Pcm1	pericentriolar material 1
chr10	127534497	127535790	1294	*	0.332258	2.89769	8.87866	2	1	0	0.0195611	0.0351444	up	significant	Promoter (<=1kb)	10	127525473	127534559	9087	2	104080	ENSMUST00000095266.2	0	ENSMUSG00000040258	Nxph4	neurexophilin 4
chr9	22613297	22613797	501	*	-0.544405	0.531631	6.91578	1	0	1	0.0195617	0.035145	down	significant	Intron (ENSMUST00000039798.15/319845, intron 9 of 21)	9	22635665	22888280	252616	1	319845	ENSMUST00000136084.7	-21868	ENSMUSG00000035919	Bbs9	Bardet-Biedl syndrome 9
chr7	98415567	98416067	501	*	-0.346015	3.53302	6.91544	1	0	1	0.0195633	0.0351472	down	significant	Exon (ENSMUST00000206249.1/ENSMUST00000206249.1, exon 1 of 5)	7	98440416	98477479	37064	1	14918	ENSMUST00000206435.1	-24349	ENSMUSG00000074003	Gucy2d	guanylate cyclase 2d
chr12	110277910	110279337	1428	*	0.453257	1.98939	8.87833	2	1	0	0.0195634	0.0351472	up	significant	Promoter (<=1kb)	12	110277129	110277968	840	2	353504	ENSMUST00000222534.1	0	ENSMUSG00000113581	Dio3os	deiodinase, iodothyronine type III, opposite strand
chr4	115998659	115999159	501	*	-0.822884	-0.870999	6.91657	1	0	1	0.0195638	0.0351474	down	significant	Promoter (<=1kb)	4	115998714	115999937	1224	2	14073	ENSMUST00000156126.1	778	ENSMUSG00000034171	Faah	fatty acid amide hydrolase
chr13	36901000	36901500	501	*	-0.710485	0.156101	6.91548	1	0	1	0.0195646	0.0351484	down	significant	Intron (ENSMUST00000037491.9/74145, intron 11 of 14)	13	36938916	37049187	110272	2	74145	ENSMUST00000224783.1	147687	ENSMUSG00000039109	F13a1	coagulation factor XIII, A1 subunit
chr13	6921657	6922157	501	*	0.755099	-0.819235	6.91643	1	1	0	0.0195658	0.0351501	up	significant	Distal Intergenic	13	6579768	6648777	69010	2	56421	ENSMUST00000138703.7	-272880	ENSMUSG00000021196	Pfkp	phosphofructokinase, platelet
chr3	70410805	70411305	501	*	-1.58974	-0.785001	6.91651	1	0	1	0.0195733	0.035163	down	significant	Distal Intergenic	3	70007613	70028708	21096	1	229389	ENSMUST00000053013.5	403192	ENSMUSG00000027788	Otol1	otolin 1
chr4	101593632	101594132	501	*	0.581444	1.69216	6.91408	1	1	0	0.0195735	0.035163	up	significant	Intron (ENSMUST00000154120.8/72685, intron 1 of 11)	4	101550594	101642782	92189	1	72685	ENSMUST00000106933.1	43038	ENSMUSG00000028528	Dnajc6	DnaJ heat shock protein family (Hsp40) member C6
chr18	73708262	73708762	501	*	0.577626	1.28111	6.91334	1	1	0	0.019579	0.0351725	up	significant	Distal Intergenic	18	73639009	73703780	64772	2	17128	ENSMUST00000025393.13	-4482	ENSMUSG00000024515	Smad4	SMAD family member 4
chr1	13188394	13188894	501	*	-0.485788	0.707349	6.91298	1	0	1	0.019582	0.0351773	down	significant	Intron (ENSMUST00000081713.10/17978, intron 5 of 21)	1	13148429	13151018	2590	2	17978	ENSMUST00000133232.1	-37376	ENSMUSG00000005886	Ncoa2	nuclear receptor coactivator 2
chr19	42016755	42018293	1539	*	-0.531592	1.95024	10.1243	3	0	1	0.0195827	0.0351782	down	significant	Promoter (<=1kb)	19	42017149	42033695	16547	1	226122	ENSMUST00000237817.1	0	ENSMUSG00000025171	Ubtd1	ubiquitin domain containing 1
chr3	59290509	59291009	501	*	-0.691263	-0.620929	6.91282	1	0	1	0.0195876	0.0351866	down	significant	Intron (ENSMUST00000199659.4/329650, intron 38 of 43)	3	59216361	59262871	46511	2	70839	ENSMUST00000199609.1	-27638	ENSMUSG00000036353	P2ry12	purinergic receptor P2Y, G-protein coupled 12
chr9	100395660	100396160	501	*	0.59293	-0.365375	6.9125	1	1	0	0.0195885	0.0351878	up	significant	Distal Intergenic	9	100458530	100461735	3206	2	213208	ENSMUST00000125259.1	65575	ENSMUSG00000044244	Il20rb	interleukin 20 receptor beta
chr15	77086611	77087111	501	*	0.566595	0.104425	6.91152	1	1	0	0.0195937	0.0351967	up	significant	Promoter (<=1kb)	15	77083814	77086155	2342	2	93686	ENSMUST00000228253.1	-456	ENSMUSG00000033565	Rbfox2	RNA binding protein, fox-1 homolog (C. elegans) 2
chr4	126262027	126262527	501	*	-0.26656	4.99928	6.91107	1	0	1	0.0195951	0.0351988	down	significant	Promoter (<=1kb)	4	126262325	126275883	13559	1	27096	ENSMUST00000030660.8	0	ENSMUSG00000028847	Trappc3	trafficking protein particle complex 3
chr13	112355870	112356370	501	*	-0.800699	-0.283171	6.91139	1	0	1	0.0195959	0.0351997	down	significant	3' UTR	13	112318454	112339876	21423	1	77318	ENSMUST00000223871.1	37416	ENSMUSG00000049985	Ankrd55	ankyrin repeat domain 55
chr1	97851536	97852036	501	*	0.32374	3.02054	6.9108	1	1	0	0.0195972	0.0352016	up	significant	Intron (ENSMUST00000058762.14/18484, intron 16 of 25)	1	97825659	97840881	15223	2	18484	ENSMUST00000162803.1	-10655	ENSMUSG00000026335	Pam	peptidylglycine alpha-amidating monooxygenase
chr1	82123837	82125017	1181	*	0.700355	0.0164329	8.87357	2	1	0	0.0195975	0.0352016	up	significant	Distal Intergenic	1	82131916	82132019	104	1	102466629	ENSMUST00000183462.1	-6899	ENSMUSG00000098797	Mir6344	microRNA 6344
chr4	150576272	150576772	501	*	0.35624	2.15953	6.91048	1	1	0	0.0195996	0.035205	up	significant	Exon (ENSMUST00000137112.1/68703, exon 3 of 5)	4	150569657	150612069	42413	1	68703	ENSMUST00000137112.1	6615	ENSMUSG00000039852	Rere	arginine glutamic acid dipeptide (RE) repeats
chr9	118856616	118857116	501	*	-0.607282	-0.0564364	6.91046	1	0	1	0.0196017	0.0352082	down	significant	Intron (ENSMUST00000044165.13/104099, intron 23 of 27)	9	118872069	118897312	25244	1	104099	ENSMUST00000155437.1	-14953	ENSMUSG00000039115	Itga9	integrin alpha 9
chr15	79163366	79164502	1137	*	0.646905	0.256998	8.87252	2	1	0	0.0196034	0.0352108	up	significant	Promoter (<=1kb)	15	79156241	79164474	8234	2	20665	ENSMUST00000230261.1	0	ENSMUSG00000033006	Sox10	SRY (sex determining region Y)-box 10
chr2	124920218	124920718	501	*	0.504691	2.62586	6.90973	1	1	0	0.0196051	0.0352135	up	significant	Distal Intergenic	2	125068124	125088677	20554	1	317750	ENSMUST00000070353.3	-147406	ENSMUSG00000035183	Slc24a5	solute carrier family 24, member 5
chr7	30955884	30957773	1890	*	0.382195	2.94805	10.1205	3	3	0	0.019606	0.0352146	up	significant	Promoter (<=1kb)	7	30945248	30956803	11556	2	22282	ENSMUST00000058860.13	0	ENSMUSG00000058239	Usf2	upstream transcription factor 2
chr3	10092429	10092929	501	*	-0.372232	1.93752	6.90935	1	0	1	0.0196079	0.0352176	down	significant	3' UTR	3	10088110	10092565	4456	1	100041480	ENSMUST00000061419.8	4319	ENSMUSG00000049230	Myef2l	myelin expression factor 2 like
chr10	122619633	122620133	501	*	-0.577923	0.242765	6.90935	1	0	1	0.0196091	0.0352192	down	significant	Distal Intergenic	10	122648339	122648435	97	1	102465223	ENSMUST00000184477.1	-28206	ENSMUSG00000098522	Mir6412	microRNA 6412
chr18	14119779	14120279	501	*	-0.558378	1.48785	6.90899	1	0	1	0.0196107	0.0352217	down	significant	Distal Intergenic	18	14232309	14278542	46234	1	74529	ENSMUST00000234218.1	-112030	ENSMUSG00000117633	8430422H06Rik	RIKEN cDNA 8430422H06 gene
chr18	21652877	21654093	1217	*	0.522364	0.723658	8.87113	2	1	0	0.0196115	0.0352226	up	significant	Promoter (<=1kb)	18	21652563	21656105	3543	1	74644	ENSMUST00000139804.1	314	ENSMUSG00000043168	4930426D05Rik	RIKEN cDNA 4930426D05 gene
chr11	63889146	63889646	501	*	0.522361	0.202212	6.90895	1	1	0	0.0196123	0.0352236	up	significant	Exon (ENSMUST00000094103.3/54710, exon 2 of 2)	11	63885792	63922290	36499	2	54710	ENSMUST00000094103.3	32644	ENSMUSG00000070407	Hs3st3b1	heparan sulfate (glucosamine) 3-O-sulfotransferase 3B1
chr19	24762461	24762961	501	*	0.701944	-0.555659	6.90932	1	1	0	0.0196135	0.0352254	up	significant	Promoter (<=1kb)	19	24684551	24763078	78528	2	226041	ENSMUST00000133692.1	117	ENSMUSG00000041731	Pgm5	phosphoglucomutase 5
chr9	72111008	72112119	1112	*	0.464677	2.937	8.87036	2	2	0	0.0196156	0.0352286	up	significant	Promoter (<=1kb)	9	71858587	72111202	252616	2	21406	ENSMUST00000183992.7	0	ENSMUSG00000032228	Tcf12	transcription factor 12
chr5	117510904	117511404	501	*	-0.945327	-1.33353	6.91137	1	0	1	0.0196183	0.0352331	down	significant	Intron (ENSMUST00000073347.4/333050, intron 3 of 3)	5	117414000	117775003	361004	1	333050	ENSMUST00000180430.1	96904	ENSMUSG00000061578	Ksr2	kinase suppressor of ras 2
chr16	30539338	30539838	501	*	0.411134	1.25487	6.90786	1	1	0	0.019619	0.0352339	up	significant	Promoter (1-2kb)	16	30513970	30540909	26940	2	224090	ENSMUST00000149110.2	1071	ENSMUSG00000022537	Tmem44	transmembrane protein 44
chr7	102337899	102338399	501	*	-0.559208	1.41216	6.90728	1	0	1	0.0196232	0.0352405	down	significant	Intron (ENSMUST00000033289.5/20866, intron 1 of 11)	7	102268327	102435900	167574	1	20866	ENSMUST00000211457.1	69572	ENSMUSG00000030987	Stim1	stromal interaction molecule 1
chr16	10372307	10372807	501	*	-0.838378	-0.626392	6.90799	1	0	1	0.0196232	0.0352405	down	significant	Intron (ENSMUST00000043415.12/70426, intron 5 of 6)	16	10361254	10395448	34195	2	70426	ENSMUST00000115831.1	22641	ENSMUSG00000039179	Tekt5	tektin 5
chr18	13753103	13753603	501	*	-0.802403	-0.838559	6.90826	1	0	1	0.0196238	0.0352411	down	significant	Intron (ENSMUST00000025288.8/225207, intron 5 of 7)	18	13816872	13843832	26961	2	225207	ENSMUST00000234502.1	90229	ENSMUSG00000024420	Zfp521	zinc finger protein 521
chr6	84594236	84594736	501	*	-0.729033	1.31446	6.90705	1	0	1	0.019625	0.0352425	down	significant	Promoter (<=1kb)	6	84571944	84593908	21965	2	232174	ENSMUST00000168003.8	-328	ENSMUSG00000063415	Cyp26b1	cytochrome P450, family 26, subfamily b, polypeptide 1
chr7	65519727	65520227	501	*	0.460858	0.78057	6.90708	1	1	0	0.0196251	0.0352425	up	significant	Intron (ENSMUST00000206228.1/21872, intron 1 of 4)	7	65342617	65527696	185080	2	21872	ENSMUST00000206228.1	7469	ENSMUSG00000030516	Tjp1	tight junction protein 1
chr13	6647375	6647875	501	*	0.303542	2.64345	6.90693	1	1	0	0.0196256	0.035243	up	significant	Promoter (<=1kb)	13	6581182	6648725	67544	2	56421	ENSMUST00000021614.13	850	ENSMUSG00000021196	Pfkp	phosphofructokinase, platelet
chr5	18376790	18377290	501	*	0.982352	-0.281895	6.90738	1	1	0	0.0196269	0.0352448	up	significant	Distal Intergenic	5	18265135	18360355	95221	2	14677	ENSMUST00000074694.6	-16435	ENSMUSG00000057614	Gnai1	G protein subunit alpha i1
chr4	63435379	63435879	501	*	-0.489952	1.27988	6.90671	1	0	1	0.0196274	0.0352453	down	significant	Promoter (2-3kb)	4	63414910	63433322	18413	2	73750	ENSMUST00000155058.7	-2057	ENSMUSG00000039137	Whrn	whirlin
chr18	7004608	7005108	501	*	0.312416	2.64714	6.90652	1	1	0	0.0196286	0.035247	up	significant	Promoter (<=1kb)	18	7002304	7004726	2423	2	210719	ENSMUST00000176757.1	0	ENSMUSG00000061013	Mkx	mohawk homeobox
chr5	110879534	110880034	501	*	0.372233	3.3055	6.90646	1	1	0	0.0196289	0.0352472	up	significant	Promoter (<=1kb)	5	110879803	111289779	409977	1	209683	ENSMUST00000040111.9	0	ENSMUSG00000033209	Ttc28	tetratricopeptide repeat domain 28
chr13	9482743	9483243	501	*	0.513373	0.75095	6.9065	1	1	0	0.0196294	0.0352475	up	significant	Intron (ENSMUST00000174552.7/208440, intron 1 of 36)	13	9610806	9666861	56056	1	208440	ENSMUST00000222280.1	-127563	ENSMUSG00000048264	Dip2c	disco interacting protein 2 homolog C
chr6	106268729	106269229	501	*	0.530122	1.08559	6.90635	1	1	0	0.0196302	0.0352482	up	significant	Intron (ENSMUST00000113261.8/269784, intron 5 of 19)	6	106119055	106345739	226685	1	269784	ENSMUST00000130040.1	149674	ENSMUSG00000064293	Cntn4	contactin 4
chr10	45451962	45452462	501	*	0.627501	-0.514394	6.90696	1	1	0	0.0196303	0.0352482	up	significant	Intron (ENSMUST00000079390.6/380669, intron 2 of 4)	10	45376620	45470201	93582	2	380669	ENSMUST00000079390.6	17739	ENSMUSG00000063804	Lin28b	lin-28 homolog B
chr1	182357902	182358402	501	*	-0.764197	-0.280449	6.9063	1	0	1	0.0196332	0.0352529	down	significant	Distal Intergenic	1	182317244	182341629	24386	2	67948	ENSMUST00000194213.1	-16273	ENSMUSG00000047539	Fbxo28	F-box protein 28
chr1	157604348	157604848	501	*	-0.682045	0.0303599	6.906	1	0	1	0.0196341	0.0352542	down	significant	Distal Intergenic	1	157538051	157543963	5913	1	89867	ENSMUST00000155665.1	66297	ENSMUSG00000026589	Sec16b	SEC16 homolog B, endoplasmic reticulum export factor
chr17	33897026	33897526	501	*	0.658913	-0.402965	6.90629	1	1	0	0.0196345	0.0352543	up	significant	Distal Intergenic	17	33875659	33890661	15003	2	100502766	ENSMUST00000173492.8	-6365	ENSMUSG00000079553	Kifc1	kinesin family member C1
chr11	106381860	106382959	1100	*	0.633434	0.329621	8.86711	2	1	0	0.0196388	0.0352616	up	significant	Promoter (<=1kb)	11	106377656	106382781	5126	2	15896	ENSMUST00000001055.14	0	ENSMUSG00000001029	Icam2	intercellular adhesion molecule 2
chr19	17591527	17592027	501	*	0.775291	-0.546863	6.9058	1	1	0	0.0196397	0.0352628	up	significant	Intron (ENSMUST00000025618.15/18552, intron 12 of 37)	19	17397437	17399961	2525	1	54391	ENSMUST00000146171.1	194090	ENSMUSG00000024712	Rfk	riboflavin kinase
chr11	65292950	65293450	501	*	-0.505141	0.9053	6.90487	1	0	1	0.0196411	0.0352645	down	significant	Intron (ENSMUST00000130362.1/327946, intron 1 of 3)	11	65277654	65287833	10180	2	327946	ENSMUST00000128453.7	-5117	ENSMUSG00000085162	Gm12295	predicted gene 12295
chr16	38482945	38483445	501	*	0.340313	2.08428	6.90483	1	1	0	0.019641	0.0352645	up	significant	Intron (ENSMUST00000231716.1/12519, intron 5 of 6)	16	38459118	38486447	27330	1	12519	ENSMUST00000232409.1	23827	ENSMUSG00000075122	Cd80	CD80 antigen
chr10	34019422	34019922	501	*	-0.349103	5.19464	6.90436	1	0	1	0.0196443	0.0352697	down	significant	Promoter (<=1kb)	10	34003372	34019586	16215	2	66521	ENSMUST00000219414.1	0	ENSMUSG00000019782	Rwdd1	RWD domain containing 1
chr11	70689539	70690039	501	*	0.412324	1.12405	6.90392	1	1	0	0.019648	0.0352759	up	significant	Promoter (1-2kb)	11	70669463	70688105	18643	2	216874	ENSMUST00000108544.7	-1434	ENSMUSG00000040712	Camta2	calmodulin binding transcription activator 2
chr1	135862032	135862532	501	*	-0.386153	3.96758	6.90377	1	0	1	0.0196486	0.0352766	down	significant	Distal Intergenic	1	135877318	135878275	958	2	18772	ENSMUST00000132793.1	15743	ENSMUSG00000026413	Pkp1	plakophilin 1
chr8	124110483	124110983	501	*	-0.829088	-0.843997	6.90427	1	0	1	0.0196533	0.0352845	down	significant	Intron (ENSMUST00000127664.1/108148, intron 1 of 15)	8	124023394	124048505	25112	1	382038	ENSMUST00000034457.8	87089	ENSMUSG00000031976	Urb2	URB2 ribosome biogenesis 2 homolog (S. cerevisiae)
chr16	34342406	34344381	1976	*	0.486664	1.33555	10.1124	3	1	0	0.0196566	0.0352899	up	significant	Intron (ENSMUST00000076810.11/545156, intron 5 of 59)	16	34357268	34361799	4532	2	545156	ENSMUST00000156668.1	17418	ENSMUSG00000061751	Kalrn	kalirin, RhoGEF kinase
chr18	58173175	58173675	501	*	0.685049	-0.655788	6.9029	1	1	0	0.0196618	0.0352988	up	significant	Intron (ENSMUST00000025497.7/14119, intron 5 of 64)	18	58185561	58200705	15145	2	14119	ENSMUST00000235779.1	27030	ENSMUSG00000024598	Fbn2	fibrillin 2
chr8	36554791	36555291	501	*	-0.332484	2.58974	6.90185	1	0	1	0.0196629	0.0353003	down	significant	Distal Intergenic	8	36572145	36577269	5125	2	50768	ENSMUST00000156312.1	21978	ENSMUSG00000031523	Dlc1	deleted in liver cancer 1
chr5	127751199	127751699	501	*	-0.543334	1.27065	6.90149	1	0	1	0.0196657	0.0353047	down	significant	Distal Intergenic	5	127657033	127689871	32839	1	319804	ENSMUST00000134529.1	94166	ENSMUSG00000049971	Glt1d1	glycosyltransferase 1 domain containing 1
chr11	109068504	109069004	501	*	0.644666	1.09428	6.9015	1	1	0	0.0196658	0.0353047	up	significant	Distal Intergenic	11	109139291	109144369	5079	2	268498	ENSMUST00000106710.2	75365	ENSMUSG00000078605	E030025P04Rik	RIKEN cDNA E030025P04 gene
chr2	78368804	78369304	501	*	0.456264	2.15253	6.90139	1	1	0	0.0196663	0.0353051	up	significant	Distal Intergenic	2	78237547	78302230	64684	1	329436	ENSMUST00000067618.4	131257	ENSMUSG00000054510	Gm14461	predicted gene 14461
chr11	45686700	45687200	501	*	0.62019	-0.540203	6.90074	1	1	0	0.0196761	0.0353222	up	significant	Distal Intergenic	11	45808087	45841171	33085	1	100009664	ENSMUST00000137002.1	-120887	NA	F630206G17Rik	RIKEN cDNA F630206G17 gene
chr14	47493447	47493947	501	*	0.590939	-0.139676	6.90035	1	1	0	0.0196764	0.0353224	up	significant	Intron (ENSMUST00000226395.1/78938, intron 2 of 3)	14	47507352	47531955	24604	1	78938	ENSMUST00000165714.1	-13405	ENSMUSG00000037536	Fbxo34	F-box protein 34
chr4	98436835	98437335	501	*	0.692411	-0.300647	6.90022	1	1	0	0.0196783	0.0353252	up	significant	Promoter (<=1kb)	4	98436943	98441137	4195	1	12695	ENSMUST00000141965.1	0	ENSMUSG00000061859	Patj	PATJ, crumbs cell polarity complex component
chr9	90076870	90077370	501	*	0.512729	0.313132	6.89989	1	1	0	0.0196785	0.0353252	up	significant	Distal Intergenic	9	90071696	90075749	4054	1	13036	ENSMUST00000151219.1	5174	ENSMUSG00000032359	Ctsh	cathepsin H
chr17	9823927	9824427	501	*	-0.755628	-0.65104	6.90015	1	0	1	0.0196809	0.035329	down	significant	Distal Intergenic	17	9774217	9775867	1651	2	71092	ENSMUST00000233594.1	-48060	ENSMUSG00000117264	4930452A19Rik	RIKEN cDNA 4930452A19 gene
chr4	122835930	122836430	501	*	0.268326	3.59376	6.89897	1	1	0	0.0196839	0.035334	up	significant	Promoter (<=1kb)	4	122836242	122859078	22837	1	19063	ENSMUST00000030412.10	0	ENSMUSG00000028657	Ppt1	palmitoyl-protein thioesterase 1
chr14	33588912	33589412	501	*	0.680089	-0.815368	6.90002	1	1	0	0.0196855	0.0353363	up	significant	Promoter (<=1kb)	14	33589207	33640754	51548	1	19256	ENSMUST00000022508.7	0	ENSMUSG00000021940	Ptpn20	protein tyrosine phosphatase, non-receptor type 20
chr16	8830598	8831098	501	*	0.314936	2.79339	6.89814	1	1	0	0.0196901	0.0353442	up	significant	Promoter (<=1kb)	16	8831321	8844131	12811	1	69053	ENSMUST00000229318.1	-223	ENSMUSG00000022507	Hapstr1	HUWE1 associated protein modifying stress responses
chr7	139145890	139146390	501	*	-0.583649	-0.150335	6.89834	1	0	1	0.0196909	0.0353445	down	significant	Intron (ENSMUST00000016125.11/57740, intron 1 of 11)	7	139103638	139188517	84880	2	57740	ENSMUST00000016125.11	42127	ENSMUSG00000015981	Stk32c	serine/threonine kinase 32C
chr8	12773844	12774344	501	*	0.574037	-0.25458	6.89843	1	1	0	0.019691	0.0353445	up	significant	Intron (ENSMUST00000033818.9/50770, intron 1 of 29)	8	12757069	12859720	102652	1	50770	ENSMUST00000133338.7	16775	ENSMUSG00000031441	Atp11a	ATPase, class VI, type 11A
chr11	57929407	57929907	501	*	-0.46519	1.13542	6.89811	1	0	1	0.0196907	0.0353445	down	significant	Distal Intergenic	11	58009064	58062031	52968	1	73158	ENSMUST00000071487.12	-79157	ENSMUSG00000037331	Larp1	La ribonucleoprotein 1, translational regulator
chr7	55962187	55962687	501	*	0.315608	4.43293	6.89777	1	1	0	0.0196927	0.0353471	up	significant	Promoter (<=1kb)	7	55962531	55973080	10550	1	320845	ENSMUST00000149506.7	0	NA	A230056P14Rik	RIKEN cDNA A230056P14 gene
chr1	191072957	191073457	501	*	-0.707593	-0.540768	6.89761	1	0	1	0.0196984	0.0353567	down	significant	Intron (ENSMUST00000076952.11/381318, intron 4 of 4)	1	191063031	191086474	23444	1	381318	ENSMUST00000078259.7	9926	ENSMUSG00000062510	Nsl1	NSL1, MIS12 kinetochore complex component
chr16	94737070	94737570	501	*	0.736798	-0.756967	6.89814	1	1	0	0.0196986	0.0353567	up	significant	Intron (ENSMUST00000232585.1/ENSMUST00000232585.1, intron 1 of 4)	16	94668896	94679521	10626	1	13548	ENSMUST00000134383.1	68174	ENSMUSG00000022897	Dyrk1a	dual-specificity tyrosine phosphorylation regulated kinase 1a
chr1	170232692	170233192	501	*	0.935059	-0.190361	6.89686	1	1	0	0.0197032	0.0353646	up	significant	Promoter (<=1kb)	1	170232749	170253608	20860	1	545378	ENSMUST00000162752.1	0	ENSMUSG00000073494	Sh2d1b2	SH2 domain containing 1B2
chr15	102100092	102100592	501	*	0.293979	4.51136	6.89595	1	1	0	0.0197061	0.0353693	up	significant	Promoter (<=1kb)	15	102100413	102115996	15584	1	209039	ENSMUST00000228958.1	0	ENSMUSG00000037003	Tns2	tensin 2
chr2	52262114	52262614	501	*	-0.533388	0.127685	6.89597	1	0	1	0.0197075	0.03537	down	significant	Intron (ENSMUST00000036934.11/17996, intron 54 of 156)	2	52221782	52256156	34375	2	17996	ENSMUST00000139672.1	-5958	ENSMUSG00000026950	Neb	nebulin
chr9	62170946	62171446	501	*	-0.78971	-0.483591	6.89637	1	0	1	0.0197074	0.03537	down	significant	Distal Intergenic	9	62070468	62122655	52188	2	93683	ENSMUST00000185873.1	-48291	ENSMUSG00000032252	Glce	glucuronyl C5-epimerase
chr13	92750945	92752177	1233	*	0.39684	2.07306	8.85646	2	1	0	0.0197072	0.03537	up	significant	3' UTR	13	92773161	92774974	1814	2	21828	ENSMUST00000168299.1	22797	ENSMUSG00000021702	Thbs4	thrombospondin 4
chrX	51513840	51515263	1424	*	0.540402	1.1268	8.85659	2	1	0	0.0197069	0.03537	up	significant	Intron (ENSMUST00000088172.11/50786, intron 2 of 4)	20	51679992	51680565	574	2	50786	ENSMUST00000142983.1	165302	ENSMUSG00000062184	Hs6st2	heparan sulfate 6-O-sulfotransferase 2
chr14	99306370	99306870	501	*	0.885891	-0.599057	6.89662	1	1	0	0.0197088	0.0353718	up	significant	Intron (ENSMUST00000005279.7/12224, intron 3 of 3)	14	99299154	99305326	6173	1	12224	ENSMUST00000226784.1	7216	ENSMUSG00000005148	Klf5	Kruppel-like transcription factor 5
chr7	73435661	73436161	501	*	0.565415	0.249263	6.89555	1	1	0	0.0197105	0.0353745	up	significant	3' UTR	7	73429642	73444251	14610	2	244059	ENSMUST00000208458.1	8090	ENSMUSG00000078671	Chd2	chromodomain helicase DNA binding protein 2
chr5	91826638	91827138	501	*	0.850686	1.58986	6.89518	1	1	0	0.0197121	0.0353769	up	significant	Distal Intergenic	5	91766242	91767300	1059	2	73452	ENSMUST00000187067.1	-59338	ENSMUSG00000101978	1700063O14Rik	RIKEN cDNA 1700063O14 gene
chr18	55293586	55294086	501	*	0.684801	-0.640824	6.8955	1	1	0	0.0197161	0.0353835	up	significant	Distal Intergenic	18	54888723	54992555	103833	2	269023	ENSMUST00000237844.1	-301031	ENSMUSG00000052713	Zfp608	zinc finger protein 608
chr14	31987777	31988277	501	*	-0.648765	-0.182898	6.89461	1	0	1	0.0197185	0.0353875	down	significant	Distal Intergenic	14	32028989	32062197	33209	1	78754	ENSMUST00000022460.10	-40712	ENSMUSG00000021903	Galnt15	polypeptide N-acetylgalactosaminyltransferase 15
chrX	57373797	57374297	501	*	-0.729156	-0.4715	6.89468	1	0	1	0.0197196	0.0353889	down	significant	Distal Intergenic	20	57391449	57391519	71	2	353374	ENSMUST00000083176.4	17222	ENSMUSG00000065110	Snord61	small nucleolar RNA, C/D box 61
chr6	54018075	54019260	1186	*	0.611023	0.163494	8.85441	2	1	0	0.019723	0.0353946	up	significant	Downstream (<=300bp)	6	54009712	54018030	8319	1	320178	ENSMUST00000203047.1	8363	NA	4921529L05Rik	RIKEN cDNA 4921529L05 gene
chr18	52465387	52465887	501	*	0.292568	3.68388	6.89317	1	1	0	0.0197266	0.0354006	up	significant	Promoter (<=1kb)	18	52465693	52487603	21911	1	67222	ENSMUST00000237229.1	0	ENSMUSG00000024528	Srfbp1	serum response factor binding protein 1
chr2	167519829	167520329	501	*	0.748575	-0.933544	6.89449	1	1	0	0.0197294	0.0354047	up	significant	Distal Intergenic	2	167503446	167516164	12719	1	81018	ENSMUST00000127939.1	16383	ENSMUSG00000006418	Rnf114	ring finger protein 114
chr7	19468223	19468723	501	*	-0.720097	-0.289023	6.89317	1	0	1	0.0197296	0.0354047	down	significant	Exon (ENSMUST00000208007.1/ENSMUST00000208007.1, exon 1 of 1)	7	19463331	19496762	33432	1	74463	ENSMUST00000137613.8	4892	ENSMUSG00000011263	Exoc3l2	exocyst complex component 3-like 2
chr16	5365031	5365531	501	*	0.510949	0.314876	6.89295	1	1	0	0.0197295	0.0354047	up	significant	Intron (ENSMUST00000229837.1/ENSMUST00000229837.1, intron 1 of 2)	16	5244152	5255983	11832	2	70511	ENSMUST00000064635.11	-109048	ENSMUSG00000022544	Eef2kmt	eukaryotic elongation factor 2 lysine methyltransferase
chr6	42860147	42860647	501	*	0.613177	-0.220305	6.89309	1	1	0	0.0197302	0.0354052	up	significant	Distal Intergenic	6	42834428	42839516	5089	1	259067	ENSMUST00000204072.3	25719	ENSMUSG00000049168	Or6b1	olfactory receptor family 6 subfamily B member 1
chr15	53088897	53089397	501	*	-0.821083	-0.832199	6.89372	1	0	1	0.0197304	0.0354052	down	significant	Intron (ENSMUST00000077273.8/14042, intron 6 of 10)	15	53089931	53107868	17938	2	14042	ENSMUST00000140798.1	18471	ENSMUSG00000061731	Ext1	exostosin glycosyltransferase 1
chr10	107493306	107493806	501	*	0.4113	2.63414	6.89252	1	1	0	0.0197315	0.0354066	up	significant	Promoter (<=1kb)	10	107492853	107494737	1885	2	17878	ENSMUST00000044210.4	931	ENSMUSG00000035923	Myf6	myogenic factor 6
chr1	82806437	82807578	1142	*	0.695346	0.650745	8.85248	2	2	0	0.0197346	0.0354118	up	significant	Exon (ENSMUST00000192756.1/ENSMUST00000192756.1, exon 1 of 1)	1	82839483	82901182	61700	1	15463	ENSMUST00000189220.6	-31905	ENSMUSG00000026159	Agfg1	ArfGAP with FG repeats 1
chr11	107762948	107763448	501	*	-0.680643	-0.586711	6.8927	1	0	1	0.0197349	0.0354119	down	significant	Intron (ENSMUST00000021066.3/54377, intron 1 of 3)	11	107735197	107742079	6883	2	54377	ENSMUST00000134076.1	-20869	ENSMUSG00000020723	Cacng4	calcium channel, voltage-dependent, gamma subunit 4
chr18	5655319	5655819	501	*	0.956201	-0.786383	6.89342	1	1	0	0.0197357	0.0354128	up	significant	Intron (ENSMUST00000025081.12/21417, intron 1 of 7)	18	5594203	5767742	173540	1	21417	ENSMUST00000162892.7	61116	ENSMUSG00000024238	Zeb1	zinc finger E-box binding homeobox 1
chr8	115543978	115544478	501	*	0.630412	-0.482885	6.89214	1	1	0	0.0197389	0.0354181	up	significant	Distal Intergenic	8	115701435	115707794	6360	2	17132	ENSMUST00000109104.1	163316	ENSMUSG00000055435	Maf	MAF bZIP transcription factor
chr8	70618823	70619323	501	*	-0.645614	0.562313	6.89123	1	0	1	0.0197418	0.0354229	down	significant	Promoter (1-2kb)	8	70616844	70621483	4640	1	211228	ENSMUST00000052437.5	1979	ENSMUSG00000049988	Lrrc25	leucine rich repeat containing 25
chr3	65659046	65659546	501	*	0.268901	4.06529	6.89098	1	1	0	0.0197427	0.0354241	up	significant	Promoter (<=1kb)	3	65659288	65659426	139	1	102465905	ENSMUST00000185035.1	0	ENSMUSG00000098944	Mir8120	microRNA 8120
chr1	132918195	132918695	501	*	-0.418568	2.4068	6.89082	1	0	1	0.019744	0.0354259	down	significant	Intron (ENSMUST00000027706.3/16980, intron 1 of 1)	1	132880355	132937150	56796	1	16980	ENSMUST00000159088.1	37840	ENSMUSG00000026443	Lrrn2	leucine rich repeat protein 2, neuronal
chr13	95424782	95426231	1450	*	-0.513788	2.36346	8.85058	2	0	1	0.0197461	0.0354289	down	significant	Distal Intergenic	13	95431377	95444831	13455	2	12919	ENSMUST00000045583.8	18600	ENSMUSG00000021680	Crhbp	corticotropin releasing hormone binding protein
chr13	112259322	112259822	501	*	0.442163	1.38041	6.89055	1	1	0	0.0197462	0.0354289	up	significant	Distal Intergenic	13	112288451	112344641	56191	1	77318	ENSMUST00000056047.13	-28629	ENSMUSG00000049985	Ankrd55	ankyrin repeat domain 55
chr14	117385706	117386206	501	*	-0.696562	-0.336544	6.89054	1	0	1	0.0197492	0.0354338	down	significant	Intron (ENSMUST00000123239.1/23888, intron 2 of 3)	14	116925936	117975086	1049151	1	23888	ENSMUST00000078849.11	459770	ENSMUSG00000058571	Gpc6	glypican 6
chr15	31805408	31805908	501	*	-0.668512	1.21002	6.89013	1	0	1	0.0197494	0.0354338	down	significant	Distal Intergenic	15	31602118	31618609	16492	1	68073	ENSMUST00000161061.2	203290	ENSMUSG00000039065	Atpsckmt	ATP synthase C subunit lysine N-methyltransferase
chr11	55002390	55002890	501	*	-0.552927	0.384009	6.88978	1	0	1	0.0197527	0.0354392	down	significant	Intron (ENSMUST00000102727.2/11749, intron 11 of 24)	11	54990950	55033415	42466	2	11749	ENSMUST00000148298.1	30525	ENSMUSG00000018340	Anxa6	annexin A6
chr18	66307828	66308328	501	*	0.667819	0.00731171	6.88922	1	1	0	0.019758	0.0354482	up	significant	Intron (ENSMUST00000153479.1/ENSMUST00000153479.1, intron 1 of 3)	18	66269021	66302741	33721	2	320924	ENSMUST00000151343.2	-5087	ENSMUSG00000046318	Ccbe1	collagen and calcium binding EGF domains 1
chr17	46609700	46610200	501	*	0.501877	0.885538	6.88879	1	1	0	0.0197595	0.0354505	up	significant	Intron (ENSMUST00000044442.9/71461, intron 1 of 19)	17	46564471	46629504	65034	2	71461	ENSMUST00000044442.9	19304	ENSMUSG00000023972	Ptk7	PTK7 protein tyrosine kinase 7
chr2	68364448	68364948	501	*	0.575919	-0.183676	6.88897	1	1	0	0.0197604	0.0354514	up	significant	Promoter (1-2kb)	2	68210448	68366519	156072	2	53416	ENSMUST00000126663.7	1571	ENSMUSG00000027030	Stk39	serine/threonine kinase 39
chr16	45361280	45361780	501	*	-0.539089	1.0467	6.88863	1	0	1	0.0197605	0.0354514	down	significant	Distal Intergenic	16	45392245	45400312	8068	2	17470	ENSMUST00000167355.7	38532	ENSMUSG00000022661	Cd200	CD200 molecule
chr7	74647234	74647734	501	*	-0.855414	0.186993	6.88861	1	0	1	0.0197618	0.0354532	down	significant	Distal Intergenic	7	74295371	74554780	259410	2	108116	ENSMUST00000107453.7	-92454	ENSMUSG00000025790	Slco3a1	solute carrier organic anion transporter family, member 3a1
chr13	67843992	67845123	1132	*	0.748475	-0.36498	8.84889	2	1	0	0.0197629	0.0354548	up	significant	3' UTR	13	67833235	67843113	9879	1	102637366	ENSMUST00000060609.7	10757	ENSMUSG00000058246	Krbox5	KRAB box domain containing 5
chr9	88240683	88242004	1322	*	0.533645	1.08269	8.84783	2	1	0	0.0197649	0.0354578	up	significant	Distal Intergenic	9	88327197	88372092	44896	1	23959	ENSMUST00000034992.7	-85193	ENSMUSG00000032420	Nt5e	5' nucleotidase, ecto
chr8	124618369	124618869	501	*	0.566713	-0.117261	6.88804	1	1	0	0.0197669	0.035461	up	significant	3' UTR	8	124613440	124614626	1187	1	73647	ENSMUST00000133583.1	4929	ENSMUSG00000031981	Capn9	calpain 9
chr12	28848688	28849188	501	*	-0.931616	0.114228	6.88774	1	0	1	0.0197686	0.0354636	down	significant	Intron (ENSMUST00000221877.1/380752, intron 5 of 8)	12	28857312	28867123	9812	1	380752	ENSMUST00000221574.1	-8124	ENSMUSG00000036613	Eipr1	EARP complex and GARP complex interacting protein 1
chr13	90643073	90644248	1176	*	-0.690973	-0.287107	8.8477	2	0	1	0.0197692	0.0354643	down	significant	Distal Intergenic	13	90883453	90898824	15372	2	435376	ENSMUST00000182104.1	254576	ENSMUSG00000078958	Atp6ap1l	ATPase, H+ transporting, lysosomal accessory protein 1-like
chrX	141303584	141304084	501	*	-0.711902	-0.780907	6.88816	1	0	1	0.0197703	0.0354658	down	significant	Intron (ENSMUST00000101205.2/94216, intron 3 of 44)	20	141186191	141207602	21412	2	94216	ENSMUST00000137051.7	-95982	ENSMUSG00000031273	Col4a6	collagen, type IV, alpha 6
chr7	71782325	71782825	501	*	-0.68267	-0.688172	6.88763	1	0	1	0.0197731	0.0354704	down	significant	Distal Intergenic	7	71909693	71939191	29499	1	78156	ENSMUST00000205699.1	-126868	ENSMUSG00000108669	4930441H08Rik	RIKEN cDNA 4930441H08 gene
chr10	49131545	49132045	501	*	-0.778172	-0.622135	6.88696	1	0	1	0.0197778	0.0354784	down	significant	Intron (ENSMUST00000218823.1/14806, intron 15 of 16)	10	49101128	49103931	2804	2	14806	ENSMUST00000220330.1	-27614	ENSMUSG00000056073	Grik2	glutamate receptor, ionotropic, kainate 2 (beta 2)
chr10	117013934	117014966	1033	*	0.564533	1.57334	8.84499	2	1	0	0.0197834	0.0354879	up	significant	Intron (ENSMUST00000020378.4/382427, intron 9 of 9)	10	116986314	117025040	38727	1	382427	ENSMUST00000020378.4	27620	ENSMUSG00000020169	Best3	bestrophin 3
chr1	161712253	161713349	1097	*	0.403621	1.90942	8.84493	2	1	0	0.0197837	0.0354879	up	significant	Distal Intergenic	1	161780689	161788495	7807	2	14103	ENSMUST00000000834.3	75146	ENSMUSG00000000817	Fasl	Fas ligand
chr19	6497688	6498188	501	*	0.377043	1.61984	6.88527	1	1	0	0.0197851	0.03549	up	significant	Promoter (<=1kb)	19	6497828	6533217	35390	1	18190	ENSMUST00000113458.7	0	ENSMUSG00000033768	Nrxn2	neurexin II
chr5	93114635	93115135	501	*	-0.803235	-0.894395	6.88629	1	0	1	0.0197862	0.0354916	down	significant	Intron (ENSMUST00000074733.10/52398, intron 1 of 9)	5	93093571	93176077	82507	1	52398	ENSMUST00000202217.2	21064	ENSMUSG00000058013	Septin11	septin 11
chr14	66826377	66826877	501	*	-0.29446	4.37045	6.8843	1	0	1	0.0197921	0.0355016	down	significant	Intron (ENSMUST00000022629.8/12934, intron 7 of 13)	14	66802864	66868688	65825	2	12934	ENSMUST00000022629.8	41811	ENSMUSG00000022048	Dpysl2	dihydropyrimidinase-like 2
chr17	34980557	34981057	501	*	0.438027	1.57145	6.88419	1	1	0	0.0197932	0.0355031	up	significant	Promoter (<=1kb)	17	34981862	34983981	2120	1	27756	ENSMUST00000172523.1	-805	ENSMUSG00000007050	Lsm2	LSM2 homolog, U6 small nuclear RNA and mRNA degradation associated
chr4	128654465	128654965	501	*	0.325246	4.13787	6.8839	1	1	0	0.019795	0.035506	up	significant	Promoter (<=1kb)	4	128654702	128752881	98180	1	54383	ENSMUST00000030588.12	0	ENSMUSG00000028796	Phc2	polyhomeotic 2
chr5	13126087	13126587	501	*	0.674938	-0.644914	6.88467	1	1	0	0.0197961	0.0355074	up	significant	Promoter (<=1kb)	5	13125593	13524707	399115	1	20346	ENSMUST00000195907.4	494	ENSMUSG00000028883	Sema3a	sema domain, immunoglobulin domain (Ig), short basic domain, secreted, (semaphorin) 3A
chr14	49115389	49115889	501	*	-0.733432	-0.0898445	6.88401	1	0	1	0.0197965	0.0355078	down	significant	Intron (ENSMUST00000227409.1/ENSMUST00000227409.1, intron 2 of 2)	14	49083857	49094234	10378	1	74385	ENSMUST00000226695.1	31532	ENSMUSG00000036291	Ap5m1	adaptor-related protein complex 5, mu 1 subunit
chr4	82035075	82035575	501	*	0.478163	1.0893	6.88369	1	1	0	0.019797	0.0355078	up	significant	Intron (ENSMUST00000143755.1/102635575, intron 5 of 5)	4	82065431	82102808	37378	1	545641	ENSMUST00000137810.2	-29856	ENSMUSG00000085022	Gm5860	predicted gene 5860
chr7	79217197	79217697	501	*	0.447142	1.26484	6.88368	1	1	0	0.019797	0.0355078	up	significant	Distal Intergenic	7	79273199	79365508	92310	1	54608	ENSMUST00000037315.12	-55502	ENSMUSG00000039202	Abhd2	abhydrolase domain containing 2
chr8	71668098	71668598	501	*	-0.418803	2.20759	6.88333	1	0	1	0.0197994	0.0355115	down	significant	Promoter (<=1kb)	8	71660346	71668082	7737	2	382018	ENSMUST00000175780.1	-16	ENSMUSG00000034799	Unc13a	unc-13 homolog A
chr2	93456175	93456675	501	*	-0.509784	1.30281	6.88276	1	0	1	0.0198038	0.0355187	down	significant	Exon (ENSMUST00000162565.7/100038525, exon 3 of 3)	2	93452821	93466400	13580	1	100038525	ENSMUST00000163052.1	3354	ENSMUSG00000075025	Gm10804	predicted gene 10804
chr4	137913304	137913804	501	*	0.319933	3.22396	6.88271	1	1	0	0.0198039	0.0355187	up	significant	Promoter (<=1kb)	4	137913471	137935387	21917	1	230857	ENSMUST00000151110.3	0	ENSMUSG00000057530	Ece1	endothelin converting enzyme 1
chr7	35176891	35177391	501	*	0.582418	0.4339	6.8827	1	1	0	0.0198051	0.0355204	up	significant	Distal Intergenic	7	35186385	35195449	9065	1	53896	ENSMUST00000135452.7	-8994	ENSMUSG00000030495	Slc7a10	solute carrier family 7 (cationic amino acid transporter, y+ system), member 10
chr7	65417292	65417792	501	*	-0.375658	2.23332	6.88248	1	0	1	0.0198057	0.035521	down	significant	Intron (ENSMUST00000206228.1/21872, intron 2 of 4)	7	65296165	65371239	75075	2	21872	ENSMUST00000102592.9	-46053	ENSMUSG00000030516	Tjp1	tight junction protein 1
chr13	99146640	99147140	501	*	0.63339	0.249306	6.88259	1	1	0	0.0198062	0.0355215	up	significant	Distal Intergenic	13	99184823	99250656	65834	1	238803	ENSMUST00000056558.9	-37683	ENSMUSG00000050919	Zfp366	zinc finger protein 366
chr19	59417968	59418468	501	*	0.430967	1.43222	6.88211	1	1	0	0.0198086	0.0355253	up	significant	Distal Intergenic	19	59458372	59465357	6986	1	13797	ENSMUST00000062216.3	-39904	ENSMUSG00000043969	Emx2	empty spiracles homeobox 2
chr5	31220413	31220913	501	*	0.27027	4.45234	6.88167	1	1	0	0.0198115	0.0355301	up	significant	Promoter (<=1kb)	5	31202664	31220565	17902	2	14208	ENSMUST00000202294.3	0	ENSMUSG00000029147	Ppm1g	protein phosphatase 1G (formerly 2C), magnesium-dependent, gamma isoform
chr10	60128282	60128782	501	*	-0.881409	0.195014	6.88185	1	0	1	0.0198118	0.0355302	down	significant	Promoter (1-2kb)	10	60126776	60126833	58	1	102465546	ENSMUST00000198998.1	1506	ENSMUSG00000105468	Mir6906	microRNA 6906
chr19	26892769	26893269	501	*	-0.740189	-0.580014	6.88215	1	0	1	0.0198129	0.0355317	down	significant	Distal Intergenic	19	26885925	26888647	2723	1	329047	ENSMUST00000099536.3	6844	ENSMUSG00000074913	Gm815	predicted gene 815
chr11	98095205	98095705	501	*	0.711487	-0.743315	6.88248	1	1	0	0.0198138	0.0355328	up	significant	3' UTR	11	98095269	98100063	4795	2	72194	ENSMUST00000147971.1	4358	ENSMUSG00000020883	Fbxl20	F-box and leucine-rich repeat protein 20
chr12	102708054	102708554	501	*	0.348616	2.56517	6.88092	1	1	0	0.0198172	0.0355385	up	significant	Intron (ENSMUST00000178129.1/217837, intron 2 of 2)	12	102568582	102704930	136349	2	217837	ENSMUST00000046518.11	-3124	ENSMUSG00000057963	Itpk1	inositol 1,3,4-triphosphate 5/6 kinase
chr1	137644691	137645191	501	*	0.320077	2.67637	6.88084	1	1	0	0.0198178	0.035539	up	significant	Distal Intergenic	1	137966455	137966541	87	1	735252	ENSMUST00000083631.1	-321264	ENSMUSG00000065565	Mir181a-1	microRNA 181a-1
chr1	57040001	57040501	501	*	0.488666	0.436922	6.88087	1	1	0	0.0198186	0.03554	up	significant	Exon (ENSMUST00000185204.1/329160, exon 4 of 5)	1	56969740	56978650	8911	2	212712	ENSMUST00000177282.1	-61351	ENSMUSG00000038331	Satb2	special AT-rich sequence binding protein 2
chr3	114065416	114065916	501	*	0.277204	3.15439	6.88066	1	1	0	0.0198191	0.0355404	up	significant	Intron (ENSMUST00000123619.7/12814, intron 3 of 14)	3	114030540	114220718	190179	1	12814	ENSMUST00000092155.11	34876	ENSMUSG00000027966	Col11a1	collagen, type XI, alpha 1
chrX	141415271	141415771	501	*	-0.789647	-0.901527	6.88184	1	0	1	0.0198193	0.0355404	down	significant	Intron (ENSMUST00000101205.2/94216, intron 2 of 44)	20	141165403	141474076	308674	2	94216	ENSMUST00000101205.2	58305	ENSMUSG00000031273	Col4a6	collagen, type IV, alpha 6
chr7	82016916	82017416	501	*	0.348906	2.16929	6.88035	1	1	0	0.0198215	0.0355438	up	significant	Distal Intergenic	7	81966653	81992307	25655	2	12173	ENSMUST00000026096.9	-24609	ENSMUSG00000025105	Bnc1	basonuclin zinc finger protein 1
chr10	37563653	37564153	501	*	-0.787411	-0.227436	6.88068	1	0	1	0.0198217	0.0355438	down	significant	Distal Intergenic	10	37133375	37138920	5546	2	17118	ENSMUST00000092584.5	-424733	ENSMUSG00000069662	Marcks	myristoylated alanine rich protein kinase C substrate
chr14	29528337	29528837	501	*	0.556032	0.3797	6.88038	1	1	0	0.0198223	0.0355442	up	significant	Intron (ENSMUST00000022567.8/12294, intron 3 of 37)	14	29064196	29360834	296639	2	12294	ENSMUST00000225863.1	-167503	ENSMUSG00000021991	Cacna2d3	calcium channel, voltage-dependent, alpha2/delta subunit 3
chr14	60749839	60750339	501	*	0.384881	2.70123	6.88018	1	1	0	0.0198227	0.0355442	up	significant	Promoter (<=1kb)	14	60751077	60762666	11590	1	219140	ENSMUST00000162939.1	-738	ENSMUSG00000021990	Spata13	spermatogenesis associated 13
chr16	31603220	31603720	501	*	-0.572876	-0.0692169	6.88046	1	0	1	0.0198226	0.0355442	down	significant	Distal Intergenic	16	31617735	31625292	7558	1	224098	ENSMUST00000232340.1	-14015	ENSMUSG00000116597	Gm536	predicted gene 536
chr6	55476256	55476756	501	*	-0.709685	-0.239649	6.88049	1	0	1	0.0198231	0.0355444	down	significant	Intron (ENSMUST00000070736.11/11517, intron 6 of 16)	6	55460236	55497428	37193	1	11517	ENSMUST00000165786.1	16020	ENSMUSG00000029778	Adcyap1r1	adenylate cyclase activating polypeptide 1 receptor 1
chr14	7773868	7774368	501	*	0.337724	2.19041	6.88002	1	1	0	0.0198239	0.0355454	up	significant	Exon (ENSMUST00000145085.2/ENSMUST00000145085.2, exon 3 of 3)	14	7817957	7951588	133632	1	286940	ENSMUST00000052678.8	-43589	ENSMUSG00000025278	Flnb	filamin, beta
chr10	28719490	28720508	1019	*	0.654007	0.260092	8.83873	2	1	0	0.0198267	0.03555	up	significant	Intron (ENSMUST00000060409.12/210757, intron 1 of 4)	10	28668633	28782046	113414	1	210757	ENSMUST00000161345.1	50857	ENSMUSG00000049109	Themis	thymocyte selection associated
chr14	28675510	28676010	501	*	0.391107	1.75349	6.87911	1	1	0	0.0198307	0.0355568	up	significant	Intron (ENSMUST00000224806.1/ENSMUST00000224806.1, intron 2 of 2)	14	28511451	28511907	457	1	22418	ENSMUST00000146192.1	164059	ENSMUSG00000021994	Wnt5a	wingless-type MMTV integration site family, member 5A
chr8	12902033	12902533	501	*	0.508231	0.199937	6.87844	1	1	0	0.019837	0.0355672	up	significant	Intron (ENSMUST00000095456.9/17207, intron 2 of 29)	8	12915256	13020905	105650	1	17207	ENSMUST00000173099.7	-12723	ENSMUSG00000031442	Mcf2l	mcf.2 transforming sequence-like
chr15	35591128	35591628	501	*	-0.767697	0.313315	6.8784	1	0	1	0.0198371	0.0355672	down	significant	Exon (ENSMUST00000228376.1/ENSMUST00000228376.1, exon 1 of 1)	15	35660831	35660918	88	2	100316736	ENSMUST00000102378.1	69290	ENSMUSG00000076333	Mir599	microRNA 599
chr16	26035131	26035631	501	*	-0.466419	1.18291	6.87805	1	0	1	0.0198387	0.0355697	down	significant	Intron (ENSMUST00000039990.5/210530, intron 1 of 14)	16	25997161	26014593	17433	2	210530	ENSMUST00000159161.1	-20538	ENSMUSG00000038168	P3h2	prolyl 3-hydroxylase 2
chr8	95360218	95360718	501	*	0.508306	0.808465	6.87802	1	1	0	0.0198393	0.0355702	up	significant	Intron (ENSMUST00000034243.6/17388, intron 1 of 9)	8	95352268	95375080	22813	1	17388	ENSMUST00000034243.6	7950	ENSMUSG00000031790	Mmp15	matrix metallopeptidase 15
chrX	136647928	136648428	501	*	-0.709803	-0.145188	6.87807	1	0	1	0.0198407	0.0355724	down	significant	Intron (ENSMUST00000138047.7/594844, intron 3 of 4)	20	136666375	136668378	2004	1	594844	ENSMUST00000060904.10	-17947	ENSMUSG00000044550	Tceal3	transcription elongation factor A (SII)-like 3
chr14	79822688	79823188	501	*	0.681112	0.833021	6.8777	1	1	0	0.0198417	0.0355736	up	significant	Distal Intergenic	14	79863074	79868398	5325	2	100038734	ENSMUST00000179430.1	45210	ENSMUSG00000095959	Gm10845	predicted gene 10845
chr2	115998936	115999436	501	*	-0.840465	-0.751951	6.87795	1	0	1	0.0198461	0.0355811	down	significant	Exon (ENSMUST00000140461.8/17536, exon 6 of 6)	2	115864273	116042046	177774	2	17536	ENSMUST00000151279.7	42610	ENSMUSG00000027210	Meis2	Meis homeobox 2
chr14	77962983	77963483	501	*	0.624841	-0.549995	6.8777	1	1	0	0.0198464	0.0355812	up	significant	Intron (ENSMUST00000022591.15/108670, intron 6 of 11)	14	77904407	77964176	59770	1	108670	ENSMUST00000227903.1	58576	ENSMUSG00000022014	Epsti1	epithelial stromal interaction 1
chr3	145651697	145652197	501	*	-0.299646	4.235	6.87679	1	0	1	0.0198477	0.035583	down	significant	Promoter (1-2kb)	3	145646976	145649981	3006	2	16007	ENSMUST00000029846.4	-1716	ENSMUSG00000028195	Ccn1	cellular communication network factor 1
chr19	41952269	41952769	501	*	0.553324	-0.239527	6.8768	1	1	0	0.0198507	0.0355879	up	significant	Promoter (<=1kb)	19	41949727	41951344	1618	2	72199	ENSMUST00000166517.1	-925	ENSMUSG00000025159	Mms19	MMS19 cytosolic iron-sulfur assembly component
chr6	34554060	34554560	501	*	0.762616	-0.884451	6.87749	1	1	0	0.019854	0.035593	up	significant	Distal Intergenic	6	34598500	34775454	176955	1	109624	ENSMUST00000079391.9	-43940	ENSMUSG00000029761	Cald1	caldesmon 1
chr8	35410354	35411503	1150	*	0.609642	0.525437	8.83452	2	2	0	0.019854	0.035593	up	significant	Distal Intergenic	8	35376660	35379526	2867	1	244416	ENSMUST00000211472.1	33694	ENSMUSG00000046794	Ppp1r3b	protein phosphatase 1, regulatory subunit 3B
chr14	105721188	105721688	501	*	-0.644747	0.596951	6.87561	1	0	1	0.0198574	0.0355985	down	significant	Distal Intergenic	14	105623642	105623770	129	2	102465207	ENSMUST00000184405.1	-97418	ENSMUSG00000098780	Mir6390	microRNA 6390
chr2	38964157	38964657	501	*	-0.552605	0.0158733	6.87561	1	0	1	0.0198583	0.0355998	down	significant	Distal Intergenic	2	38931978	38963753	31776	1	241327	ENSMUST00000057279.5	32179	ENSMUSG00000046618	Olfml2a	olfactomedin-like 2A
chr17	35204427	35205674	1248	*	0.642156	-0.218466	8.83288	2	1	0	0.0198679	0.0356164	up	significant	Promoter (<=1kb)	17	35204475	35204557	83	2	102466990	ENSMUST00000184381.1	0	ENSMUSG00000099006	Mir6974	microRNA 6974
chr16	10786224	10786724	501	*	0.3379	3.60175	6.87401	1	1	0	0.0198684	0.035617	up	significant	Promoter (<=1kb)	16	10782243	10785536	3294	2	12703	ENSMUST00000038099.5	-688	ENSMUSG00000038037	Socs1	suppressor of cytokine signaling 1
chr6	17952655	17953155	501	*	0.558262	-0.186363	6.87429	1	1	0	0.0198691	0.0356177	up	significant	Distal Intergenic	6	17905583	17942935	37353	1	64213	ENSMUST00000127322.1	47072	ENSMUSG00000029534	St7	suppression of tumorigenicity 7
chr13	101796952	101797452	501	*	-0.63523	-0.400589	6.87413	1	0	1	0.019871	0.0356207	down	significant	Distal Intergenic	13	101680563	101768217	87655	2	18708	ENSMUST00000055518.12	-28735	ENSMUSG00000041417	Pik3r1	phosphoinositide-3-kinase regulatory subunit 1
chr15	25792021	25792521	501	*	0.615327	-0.404192	6.87404	1	1	0	0.0198723	0.0356225	up	significant	Intron (ENSMUST00000110457.7/17909, intron 27 of 40)	15	25780190	25781368	1179	1	17909	ENSMUST00000145587.1	11831	ENSMUSG00000022272	Myo10	myosin X
chr3	124597751	124598251	501	*	-0.876787	0.861427	6.87321	1	0	1	0.019875	0.0356269	down	significant	Distal Intergenic	3	124573217	124581101	7885	2	384775	ENSMUST00000180033.7	-16650	ENSMUSG00000039174	1700003H04Rik	RIKEN cDNA 1700003H04 gene
chr9	73067110	73068445	1336	*	0.433649	2.00525	8.83108	2	1	0	0.0198758	0.0356278	up	significant	Intron (ENSMUST00000184146.7/11891, intron 2 of 6)	9	73044984	73085320	40337	1	11891	ENSMUST00000184575.1	22126	ENSMUSG00000032202	Rab27a	RAB27A, member RAS oncogene family
chr13	43719488	43720849	1362	*	-0.70671	-0.568953	8.83201	2	1	1	0.019876	0.0356278	down	significant	Promoter (2-3kb)	13	43716791	43719038	2248	1	622552	ENSMUST00000210260.1	2697	ENSMUSG00000110016	Gm20751	predicted gene, 20751
chr2	84733803	84734303	501	*	0.300083	3.40966	6.87272	1	1	0	0.019878	0.0356309	up	significant	Promoter (<=1kb)	2	84734058	84738655	4598	1	241525	ENSMUST00000090729.8	0	ENSMUSG00000034059	Ypel4	yippee like 4
chr4	45012266	45012766	501	*	-0.337959	6.18525	6.8726	1	0	1	0.0198789	0.0356317	down	significant	Promoter (<=1kb)	4	44991242	45012394	21153	2	230119	ENSMUST00000055028.8	0	ENSMUSG00000049657	Zbtb5	zinc finger and BTB domain containing 5
chr8	22873209	22873709	501	*	-0.384252	1.90196	6.87258	1	0	1	0.0198792	0.0356317	down	significant	Exon (ENSMUST00000210028.1/ENSMUST00000210028.1, exon 1 of 1)	8	22859549	22943259	83711	1	244349	ENSMUST00000044331.6	13660	ENSMUSG00000031540	Kat6a	K(lysine) acetyltransferase 6A
chr13	73749193	73749693	501	*	-0.849002	-1.06671	6.87433	1	0	1	0.0198791	0.0356317	down	significant	Intron (ENSMUST00000222742.1/20499, intron 1 of 10)	13	73763697	73816754	53058	1	20499	ENSMUST00000017900.8	-14004	ENSMUSG00000017756	Slc12a7	solute carrier family 12, member 7
chr13	97347655	97348155	501	*	-0.82513	-0.768262	6.87309	1	0	1	0.0198823	0.0356368	down	significant	Distal Intergenic	13	97434970	97497007	62038	1	100039691	ENSMUST00000109431.9	-86815	ENSMUSG00000078952	Lncenc1	long non-coding RNA, embryonic stem cells expressed 1
chr5	76139104	76139604	501	*	0.404764	1.81176	6.87178	1	1	0	0.0198851	0.0356415	up	significant	Promoter (<=1kb)	5	76140271	76151515	11245	1	57357	ENSMUST00000138699.7	-667	ENSMUSG00000029233	Srd5a3	steroid 5 alpha-reductase 3
chr1	6410034	6410534	501	*	0.654662	-0.411833	6.87216	1	1	0	0.0198864	0.0356427	up	significant	Distal Intergenic	1	6359218	6394731	35514	1	620393	ENSMUST00000133144.3	50816	ENSMUSG00000087247	Alkal1	ALK and LTK ligand 1
chr3	116221486	116221986	501	*	-0.620225	1.59954	6.87164	1	0	1	0.0198862	0.0356427	down	significant	Distal Intergenic	3	116252563	116253089	527	2	64378	ENSMUST00000197759.1	31103	ENSMUSG00000068696	Gpr88	G-protein coupled receptor 88
chr12	8059565	8060065	501	*	0.664607	-0.741979	6.87238	1	1	0	0.0198885	0.035646	up	significant	Intron (ENSMUST00000217927.1/ENSMUST00000217927.1, intron 2 of 3)	12	8012359	8016835	4477	1	238055	ENSMUST00000171239.1	47206	ENSMUSG00000020609	Apob	apolipoprotein B
chr2	57698625	57699125	501	*	0.418046	1.44907	6.87095	1	1	0	0.0198914	0.0356509	up	significant	Distal Intergenic	2	57997884	58039878	41995	1	241391	ENSMUST00000112616.7	-298759	ENSMUSG00000026828	Galnt5	polypeptide N-acetylgalactosaminyltransferase 5
chr2	128388974	128389474	501	*	-0.551314	0.928163	6.87081	1	0	1	0.0198927	0.0356528	down	significant	Intron (ENSMUST00000225087.1/100043424, intron 1 of 6)	2	128372107	128428893	56787	2	100043424	ENSMUST00000125354.1	39419	ENSMUSG00000074813	Morrbid	myeloid RNA regulator of BCL2L11 induced cell death
chr16	52891785	52893248	1464	*	-0.879885	-0.522875	8.8291	2	0	1	0.0198956	0.0356574	down	significant	Intron (ENSMUST00000231992.1/ENSMUST00000231992.1, intron 3 of 5)	16	52799508	52815744	16237	2	73820	ENSMUST00000232028.1	-76041	ENSMUSG00000116611	4930404A05Rik	RIKEN cDNA 4930404A05 gene
chr13	56765338	56766659	1322	*	0.370909	2.39867	8.82801	2	1	0	0.0198962	0.035658	up	significant	Distal Intergenic	13	56733017	56738993	5977	1	17129	ENSMUST00000136702.1	32321	ENSMUSG00000021540	Smad5	SMAD family member 5
chr4	99227199	99227699	501	*	-0.727498	-0.87849	6.87106	1	0	1	0.0198985	0.0356618	down	significant	Intron (ENSMUST00000030279.14/242557, intron 7 of 10)	4	99218091	99221695	3605	1	242557	ENSMUST00000152121.1	9108	ENSMUSG00000028550	Atg4c	autophagy related 4C, cysteine peptidase
chr7	44359284	44360477	1194	*	0.419545	2.97489	8.82756	2	1	0	0.0198991	0.0356623	up	significant	3' UTR	7	44350762	44352057	1296	1	243961	ENSMUST00000127164.1	8522	ENSMUSG00000038738	Shank1	SH3 and multiple ankyrin repeat domains 1
chr2	29060062	29060562	501	*	0.26886	4.06937	6.86979	1	1	0	0.0198998	0.0356631	up	significant	Promoter (<=1kb)	2	29060262	29087656	27395	1	22130	ENSMUST00000100237.3	0	ENSMUSG00000026803	Ttf1	transcription termination factor, RNA polymerase I
chr13	54837432	54837932	501	*	-0.715712	-0.541827	6.86954	1	0	1	0.0199063	0.0356742	down	significant	Distal Intergenic	13	54795384	54796768	1385	1	74257	ENSMUST00000139574.1	42048	ENSMUSG00000025875	Tspan17	tetraspanin 17
chr13	12257907	12258407	501	*	-0.300485	4.9917	6.86825	1	0	1	0.0199112	0.0356827	down	significant	Promoter (<=1kb)	13	12182712	12258095	75384	2	238505	ENSMUST00000099856.5	0	ENSMUSG00000021311	Mtr	5-methyltetrahydrofolate-homocysteine methyltransferase
chr6	50337377	50337877	501	*	0.688507	0.469595	6.86793	1	1	0	0.0199148	0.0356882	up	significant	Intron (ENSMUST00000114468.8/71720, intron 9 of 21)	6	50327375	50351957	24583	2	71720	ENSMUST00000203907.2	14080	ENSMUSG00000029822	Osbpl3	oxysterol binding protein-like 3
chr9	98154506	98155006	501	*	1.00917	-0.759671	6.86942	1	1	0	0.0199146	0.0356882	up	significant	Distal Intergenic	9	97444395	98033181	588787	2	64085	ENSMUST00000035027.12	-121325	ENSMUSG00000032452	Clstn2	calsyntenin 2
chr15	93016320	93016820	501	*	0.810139	-0.00774609	6.86798	1	1	0	0.0199157	0.0356893	up	significant	Distal Intergenic	15	93244455	93275151	30697	2	223827	ENSMUST00000057896.4	258331	ENSMUSG00000036197	Gxylt1	glucoside xylosyltransferase 1
chr1	152594717	152595217	501	*	-0.609192	0.56293	6.86709	1	0	1	0.0199208	0.035698	down	significant	Promoter (1-2kb)	1	152557543	152592759	35217	2	19731	ENSMUST00000128251.7	-1958	ENSMUSG00000026482	Rgl1	ral guanine nucleotide dissociation stimulator,-like 1
chr10	56782174	56782674	501	*	0.910749	-0.496195	6.86746	1	1	0	0.0199236	0.0357021	up	significant	Distal Intergenic	10	56431981	56475967	43987	1	102640560	ENSMUST00000218830.1	350193	ENSMUSG00000112833	Gm36595	predicted gene, 36595
chr19	34636882	34637382	501	*	-0.442726	0.851373	6.8667	1	0	1	0.0199233	0.0357021	down	significant	Intron (ENSMUST00000087357.4/112419, intron 1 of 2)	19	34617049	34640743	23695	2	112419	ENSMUST00000087357.4	3361	ENSMUSG00000067297	Ifit1bl2	interferon induced protein with tetratricopeptide repeats 1B like 2
chr9	119617295	119617795	501	*	-0.716371	-0.510125	6.86669	1	0	1	0.0199272	0.0357081	down	significant	Exon (ENSMUST00000084787.5/20264, exon 25 of 28)	9	119484324	119579016	94693	2	20271	ENSMUST00000120420.1	-38279	ENSMUSG00000032511	Scn5a	sodium channel, voltage-gated, type V, alpha
chr12	4793427	4793927	501	*	-0.447575	0.805515	6.86606	1	0	1	0.0199282	0.0357093	down	significant	Distal Intergenic	12	4817544	4827659	10116	1	66055	ENSMUST00000046207.8	-23617	ENSMUSG00000037361	Sf3b6	splicing factor 3B, subunit 6
chr6	101367161	101367661	501	*	-0.653463	2.29731	6.86585	1	0	1	0.0199292	0.0357108	down	significant	Intron (ENSMUST00000075994.10/55983, intron 1 of 9)	6	101179878	101377342	197465	2	55983	ENSMUST00000151175.2	9681	ENSMUSG00000035357	Pdzrn3	PDZ domain containing RING finger 3
chr11	86912964	86913464	501	*	0.596665	0.243335	6.86599	1	1	0	0.0199296	0.035711	up	significant	Distal Intergenic	11	86940599	86972024	31426	2	77864	ENSMUST00000238921.1	58560	ENSMUSG00000018427	Ypel2	yippee like 2
chr14	120353191	120353691	501	*	0.548689	0.679891	6.86581	1	1	0	0.0199302	0.0357116	up	significant	Intron (ENSMUST00000088419.12/105559, intron 2 of 8)	14	120379241	120404666	25426	1	105559	ENSMUST00000228115.1	-25550	ENSMUSG00000022139	Mbnl2	muscleblind like splicing factor 2
chr2	164001128	164001628	501	*	-0.705795	-0.138365	6.8653	1	0	1	0.0199356	0.0357204	down	significant	Intron (ENSMUST00000018470.9/54401, intron 1 of 5)	2	163995503	164015283	19781	1	54401	ENSMUST00000131288.1	5625	ENSMUSG00000018326	Ywhab	tyrosine 3-monooxygenase/tryptophan 5-monooxygenase activation protein, beta polypeptide
chr9	122227027	122227527	501	*	0.817096	-0.344863	6.86561	1	1	0	0.0199354	0.0357204	up	significant	Intron (ENSMUST00000042546.3/102566, intron 11 of 12)	9	122201339	122263685	62347	2	102566	ENSMUST00000214507.1	36158	ENSMUSG00000037949	Ano10	anoctamin 10
chr5	120269427	120269927	501	*	-0.606786	0.343915	6.86493	1	0	1	0.0199372	0.0357227	down	significant	Distal Intergenic	5	120175725	120197969	22245	1	74111	ENSMUST00000202788.1	93702	ENSMUSG00000029594	Rbm19	RNA binding motif protein 19
chr7	24254502	24255002	501	*	0.312174	2.69914	6.86467	1	1	0	0.019938	0.0357237	up	significant	Promoter (<=1kb)	7	24254794	24262375	7582	1	54678	ENSMUST00000206777.1	0	ENSMUSG00000030486	Zfp108	zinc finger protein 108
chr1	189351792	189352292	501	*	-0.43389	1.44182	6.86465	1	0	1	0.0199383	0.0357239	down	significant	Intron (ENSMUST00000180044.7/16526, intron 1 of 5)	1	189339849	189346981	7133	2	16526	ENSMUST00000195016.1	-4811	ENSMUSG00000037624	Kcnk2	potassium channel, subfamily K, member 2
chr4	54470000	54471341	1342	*	0.355016	2.64573	8.82154	2	1	0	0.0199394	0.0357254	up	significant	Distal Intergenic	4	54945048	55008314	63267	1	242466	ENSMUST00000133895.7	-473707	ENSMUSG00000060206	Zfp462	zinc finger protein 462
chr15	80430355	80430855	501	*	0.608213	-0.301297	6.86482	1	1	0	0.0199403	0.0357265	up	significant	Distal Intergenic	15	80431697	80438593	6897	2	102633578	ENSMUST00000231002.1	7738	ENSMUSG00000115888	Gm31369	predicted gene, 31369
chr6	128003505	128004962	1458	*	0.59461	1.44135	8.82138	2	2	0	0.0199408	0.0357266	up	significant	Intron (ENSMUST00000112173.7/109246, intron 2 of 7)	6	127965747	128034592	68846	2	109246	ENSMUST00000123786.8	29630	ENSMUSG00000030352	Tspan9	tetraspanin 9
chr11	43607439	43607939	501	*	0.578243	1.12659	6.86433	1	1	0	0.0199409	0.0357266	up	significant	Distal Intergenic	11	43596049	43601540	5492	2	16204	ENSMUST00000020672.4	-5899	ENSMUSG00000020405	Fabp6	fatty acid binding protein 6
chr17	47898066	47899415	1350	*	-0.327466	2.88275	8.82095	2	0	1	0.0199433	0.0357306	down	significant	Intron (ENSMUST00000113265.7/74123, intron 2 of 16)	17	47878285	47888433	10149	2	74123	ENSMUST00000136314.1	-9633	ENSMUSG00000023991	Foxp4	forkhead box P4
chr7	25710637	25711137	501	*	0.330806	2.71358	6.86386	1	1	0	0.019944	0.0357308	up	significant	3' UTR	7	25712935	25716106	3172	2	52132	ENSMUST00000134201.1	4969	ENSMUSG00000002608	Ccdc97	coiled-coil domain containing 97
chr19	36409399	36409899	501	*	0.287523	4.09857	6.86386	1	1	0	0.019944	0.0357308	up	significant	Promoter (<=1kb)	19	36409748	36456192	46445	1	76073	ENSMUST00000062389.5	0	ENSMUSG00000024805	Pcgf5	polycomb group ring finger 5
chr3	154654804	154655304	501	*	-0.58269	0.23548	6.86372	1	0	1	0.0199464	0.0357346	down	significant	Distal Intergenic	3	154663859	154767790	103932	1	209601	ENSMUST00000098496.8	-8555	ENSMUSG00000078161	Erich3	glutamate rich 3
chr16	25199277	25199777	501	*	0.680731	-0.483216	6.86392	1	1	0	0.0199483	0.0357377	up	significant	Distal Intergenic	16	25286817	25422344	135528	1	71338	ENSMUST00000056087.3	-87040	ENSMUSG00000048399	Tprg1	transformation related protein 63 regulated 1
chr5	35152372	35152872	501	*	0.463225	0.499811	6.86283	1	1	0	0.0199526	0.0357445	up	significant	Distal Intergenic	5	35091501	35105766	14266	2	16976	ENSMUST00000030986.14	-46606	ENSMUSG00000029103	Lrpap1	low density lipoprotein receptor-related protein associated protein 1
chr5	135917806	135918306	501	*	0.724564	-0.794849	6.86394	1	1	0	0.0199524	0.0357445	up	significant	Intron (ENSMUST00000198270.1/22628, intron 1 of 2)	5	135930761	135934550	3790	2	22628	ENSMUST00000126192.1	16244	ENSMUSG00000051391	Ywhag	tyrosine 3-monooxygenase/tryptophan 5-monooxygenase activation protein, gamma polypeptide
chr1	53060559	53061059	501	*	-0.518919	0.174107	6.86241	1	0	1	0.0199563	0.0357505	down	significant	Promoter (<=1kb)	1	53061640	53068079	6440	1	17700	ENSMUST00000027269.6	-581	ENSMUSG00000026100	Mstn	myostatin
chr17	80373257	80373757	501	*	0.27957	3.68091	6.86199	1	1	0	0.0199579	0.035753	up	significant	Promoter (<=1kb)	17	80373218	80373541	324	2	791338	ENSMUST00000086549.1	0	ENSMUSG00000066938	Gm10190	predicted gene 10190
chr13	77708485	77708985	501	*	0.279816	3.20564	6.86186	1	1	0	0.0199589	0.0357543	up	significant	Promoter (<=1kb)	13	77708690	78163655	454966	1	68675	ENSMUST00000163257.8	0	ENSMUSG00000064138	Arb2a	ARB2 cotranscriptional regulator A
chr15	59525686	59526186	501	*	0.500504	0.714242	6.86146	1	1	0	0.0199626	0.0357605	up	significant	Intron (ENSMUST00000168722.2/68501, intron 4 of 4)	15	59648350	59657099	8750	1	211770	ENSMUST00000067543.7	-122164	ENSMUSG00000032501	Trib1	tribbles pseudokinase 1
chr15	102746785	102747285	501	*	0.302219	2.83709	6.86107	1	1	0	0.0199648	0.035764	up	significant	Distal Intergenic	15	102706777	102722178	15402	2	67488	ENSMUST00000023818.10	-24607	ENSMUSG00000023055	Calcoco1	calcium binding and coiled coil domain 1
chr9	74904847	74905347	501	*	0.438571	1.24739	6.86092	1	1	0	0.0199663	0.0357661	up	significant	Distal Intergenic	9	74866484	74890360	23877	1	15379	ENSMUST00000160499.2	38363	ENSMUSG00000043013	Onecut1	one cut domain, family member 1
chr7	131487667	131488167	501	*	0.63665	-0.297795	6.86103	1	1	0	0.0199686	0.0357698	up	significant	Intron (ENSMUST00000124096.7/14183, intron 2 of 6)	7	131542867	131544925	2059	1	15373	ENSMUST00000046093.5	-54700	ENSMUSG00000040148	Hmx3	H6 homeobox 3
chr17	49383178	49383678	501	*	0.572162	0.896889	6.86023	1	1	0	0.0199717	0.0357749	up	significant	Distal Intergenic	17	49428362	49437941	9580	1	56738	ENSMUST00000165390.8	-44684	ENSMUSG00000064120	Mocs1	molybdenum cofactor synthesis 1
chr7	37614285	37614785	501	*	-0.420417	2.47862	6.85986	1	0	1	0.019974	0.0357785	down	significant	Intron (ENSMUST00000175941.7/243937, intron 4 of 6)	7	37318024	37568390	250367	2	243937	ENSMUST00000206763.2	-45895	ENSMUSG00000043456	Zfp536	zinc finger protein 536
chr10	21361944	21362444	501	*	0.679578	-0.704233	6.85999	1	1	0	0.0199803	0.0357893	up	significant	Intron (ENSMUST00000020153.9/56422, intron 15 of 17)	10	21367401	21368543	1143	1	56422	ENSMUST00000220392.1	-4957	ENSMUSG00000019977	Hbs1l	Hbs1-like (S. cerevisiae)
chr10	43477879	43478379	501	*	0.313997	2.90789	6.8588	1	1	0	0.0199818	0.0357917	up	significant	Promoter (<=1kb)	10	43478831	43515396	36566	1	331623	ENSMUST00000167488.8	-452	ENSMUSG00000038214	Bend3	BEN domain containing 3
chr1	43532215	43532715	501	*	0.61668	0.92171	6.85851	1	1	0	0.0199846	0.0357961	up	significant	Promoter (<=1kb)	1	43532405	43554062	21658	1	17974	ENSMUST00000202540.1	0	ENSMUSG00000066877	Nck2	non-catalytic region of tyrosine kinase adaptor protein 2
chr4	53307082	53308523	1442	*	0.54227	1.84252	8.81479	2	1	0	0.0199848	0.0357961	up	significant	Exon (ENSMUST00000119750.1/ENSMUST00000119750.1, exon 1 of 1)	4	53261356	53270232	8877	2	381524	ENSMUST00000123127.2	-36850	ENSMUSG00000086712	Mexis	macrophage expressed LXRa(NR1H3)-dependent amplifier of Abca1 transcription lncRNA
chr18	32484893	32485393	501	*	0.452523	0.726108	6.85831	1	1	0	0.0199861	0.035798	up	significant	Intron (ENSMUST00000207413.1/ENSMUST00000207413.1, intron 3 of 3)	18	32458083	32472589	14507	2	102638514	ENSMUST00000207671.1	-12304	ENSMUSG00000109238	Tex51	testis expressed 51
chr12	71575003	71575503	501	*	-0.431729	2.08024	6.85819	1	0	1	0.0199865	0.0357982	down	significant	Distal Intergenic	12	71540607	71556133	15527	1	73815	ENSMUST00000220948.1	34396	ENSMUSG00000113630	4930404H11Rik	RIKEN cDNA 4930404H11 gene
chr6	108494206	108494706	501	*	-0.660885	-0.241728	6.85849	1	0	1	0.0199868	0.0357984	down	significant	Promoter (<=1kb)	6	108493802	108499634	5833	1	16438	ENSMUST00000203530.1	404	ENSMUSG00000030102	Itpr1	inositol 1,4,5-trisphosphate receptor 1
chr7	19933223	19933723	501	*	0.313848	3.1727	6.85801	1	1	0	0.0199877	0.0357994	up	significant	Distal Intergenic	7	19938182	19944898	6717	2	70080	ENSMUST00000208210.1	11175	ENSMUSG00000040498	Igsf23	immunoglobulin superfamily, member 23
chr4	126321309	126321809	501	*	0.278284	4.05059	6.85768	1	1	0	0.0199901	0.0358033	up	significant	Promoter (<=1kb)	4	126318151	126321361	3211	2	100206	ENSMUST00000133068.1	0	ENSMUSG00000042558	Adprs	ADP-ribosylserine hydrolase
chr11	92889965	92890465	501	*	0.758574	1.30044	6.85739	1	1	0	0.0199927	0.0358075	up	significant	Distal Intergenic	11	93098028	93099866	1839	1	72605	ENSMUST00000149611.1	-207563	ENSMUSG00000056158	Car10	carbonic anhydrase 10
chr9	6993285	6993785	501	*	-0.622564	0.849905	6.85736	1	0	1	0.0199932	0.0358079	down	significant	Intron (ENSMUST00000048417.12/110350, intron 81 of 88)	9	6940585	6956689	16105	2	110350	ENSMUST00000152934.1	-36596	ENSMUSG00000047193	Dync2h1	dynein cytoplasmic 2 heavy chain 1
chr2	105111364	105112548	1185	*	-0.596422	0.482341	8.81361	2	0	1	0.0199938	0.0358086	down	significant	Intron (ENSMUST00000172701.7/329480, intron 1 of 6)	2	105093630	105126403	32774	2	329480	ENSMUST00000174870.1	13855	ENSMUSG00000074987	Wt1os	WT1 transcription factor, opposite strand
chr7	19824093	19824593	501	*	0.324865	3.43149	6.85701	1	1	0	0.0199952	0.0358106	up	significant	Promoter (1-2kb)	7	19808462	19822770	14309	2	12051	ENSMUST00000120537.7	-1323	ENSMUSG00000053175	Bcl3	B cell leukemia/lymphoma 3
chr11	106627655	106628155	501	*	0.453717	0.988351	6.85691	1	1	0	0.0199964	0.0358123	up	significant	Distal Intergenic	11	106568098	106613423	45326	2	21763	ENSMUST00000128933.1	-14232	ENSMUSG00000040548	Tex2	testis expressed gene 2
chr10	120417158	120418251	1094	*	0.494049	1.01101	8.81231	2	1	0	0.0200019	0.0358217	up	significant	Intron (ENSMUST00000072777.13/15364, intron 3 of 4)	10	120389523	120392793	3271	1	320626	ENSMUST00000161291.1	27635	ENSMUSG00000090191	9230105E05Rik	RIKEN cDNA 9230105E05 gene
chr6	99018597	99019712	1116	*	-0.776888	-0.44249	8.81214	2	0	1	0.0200079	0.0358319	down	significant	Intron (ENSMUST00000113326.8/108655, intron 4 of 17)	6	99016550	99027991	11442	2	108655	ENSMUST00000175670.1	8279	ENSMUSG00000030067	Foxp1	forkhead box P1
chr4	95177880	95178933	1054	*	0.452141	1.83864	8.81129	2	1	1	0.0200083	0.0358323	up	significant	Distal Intergenic	4	95049034	95052222	3189	2	16476	ENSMUST00000107094.1	-125658	ENSMUSG00000052684	Jun	jun proto-oncogene
chr12	28589391	28589891	501	*	0.274113	4.09602	6.85483	1	1	0	0.0200115	0.0358374	up	significant	Distal Intergenic	12	28553755	28582523	28769	2	94041	ENSMUST00000020965.13	-6868	ENSMUSG00000020636	Allc	allantoicase
chr7	111638156	111638656	501	*	0.682505	-0.534192	6.85523	1	1	0	0.0200141	0.0358416	up	significant	Intron (ENSMUST00000049430.14/233733, intron 1 of 10)	7	111471661	111779977	308317	2	233733	ENSMUST00000049430.14	141321	ENSMUSG00000038296	Galnt18	polypeptide N-acetylgalactosaminyltransferase 18
chr12	36426547	36427047	501	*	-0.728063	0.654854	6.85455	1	0	1	0.0200144	0.0358417	down	significant	Intron (ENSMUST00000221452.1/75847, intron 3 of 9)	12	36382180	36688592	306413	1	75847	ENSMUST00000221177.1	44367	ENSMUSG00000043153	Crppa	CDP-L-ribitol pyrophosphorylase A
chr2	45751699	45752199	501	*	-0.594646	-0.353256	6.85467	1	0	1	0.0200159	0.035844	down	significant	Intron (ENSMUST00000129687.1/ENSMUST00000129687.1, intron 2 of 2)	2	45696800	45698067	1268	1	69405	ENSMUST00000134308.1	54899	ENSMUSG00000086202	1700019E08Rik	RIKEN cDNA 1700019E08 gene
chr12	28667210	28667710	501	*	-0.473173	1.18134	6.85424	1	0	1	0.0200163	0.0358442	down	significant	Distal Intergenic	12	28675231	28682175	6945	1	104923	ENSMUST00000020957.12	-7521	ENSMUSG00000020629	Adi1	acireductone dioxygenase 1
chr10	96459037	96459537	501	*	-0.680422	-0.521721	6.85446	1	0	1	0.0200186	0.0358478	down	significant	Distal Intergenic	10	96617006	96622809	5804	1	12226	ENSMUST00000038377.8	-157469	ENSMUSG00000036478	Btg1	BTG anti-proliferation factor 1
chr16	34555611	34556111	501	*	-0.532477	0.655774	6.85388	1	0	1	0.0200194	0.0358488	down	significant	Intron (ENSMUST00000114961.7/545156, intron 1 of 36)	16	34049689	34573532	523844	2	545156	ENSMUST00000114961.7	17421	ENSMUSG00000061751	Kalrn	kalirin, RhoGEF kinase
chr8	23425147	23425647	501	*	0.760682	-0.715719	6.85481	1	1	0	0.0200201	0.0358496	up	significant	Intron (ENSMUST00000033952.7/20377, intron 2 of 2)	8	23411502	23449632	38131	1	20377	ENSMUST00000033952.7	13645	ENSMUSG00000031548	Sfrp1	secreted frizzled-related protein 1
chr9	32940366	32941850	1485	*	-0.489516	1.38283	8.80948	2	0	1	0.0200206	0.0358501	down	significant	Distal Intergenic	9	32904937	32928966	24030	2	330917	ENSMUST00000185169.1	-11400	NA	Gm27162	predicted gene 27162
chr3	108591113	108591613	501	*	0.284443	4.82396	6.85348	1	1	0	0.0200216	0.0358514	up	significant	Promoter (<=1kb)	3	108591279	108645719	54441	1	99512	ENSMUST00000051145.14	0	ENSMUSG00000040389	Wdr47	WD repeat domain 47
chr1	191450483	191450983	501	*	-0.539835	0.395208	6.85346	1	0	1	0.0200228	0.0358531	down	significant	Intron (ENSMUST00000192778.1/102634668, intron 2 of 5)	1	191436340	191465048	28709	2	102634668	ENSMUST00000192778.1	14065	ENSMUSG00000103114	Gm32200	predicted gene, 32200
chr12	105453592	105454092	501	*	0.263034	3.52962	6.85295	1	1	0	0.0200256	0.0358577	up	significant	Promoter (<=1kb)	12	105453856	105493095	39240	1	268595	ENSMUST00000178224.1	0	ENSMUSG00000094910	D430019H16Rik	RIKEN cDNA D430019H16 gene
chr2	45148355	45148855	501	*	-0.63689	0.55862	6.85181	1	0	1	0.020035	0.0358737	down	significant	Distal Intergenic	2	45116441	45117395	955	2	24136	ENSMUST00000238346.1	-30960	ENSMUSG00000026872	Zeb2	zinc finger E-box binding homeobox 2
chr12	73386767	73387267	501	*	-0.635101	0.999665	6.85175	1	0	1	0.0200351	0.0358737	down	significant	Intron (ENSMUST00000221180.1/380765, intron 2 of 3)	12	73364075	73371445	7371	2	380765	ENSMUST00000070425.5	-15322	ENSMUSG00000056359	D830013O20Rik	RIKEN cDNA D830013O20 gene
chr4	139078285	139078785	501	*	0.477451	0.727324	6.8516	1	1	0	0.0200364	0.0358756	up	significant	Promoter (2-3kb)	4	139061108	139075570	14463	2	15565	ENSMUST00000105802.7	-2715	ENSMUSG00000028747	Htr6	5-hydroxytryptamine (serotonin) receptor 6
chr11	44518833	44519333	501	*	0.341684	3.37704	6.85104	1	1	0	0.0200399	0.0358814	up	significant	Promoter (<=1kb)	11	44518964	44565520	46557	1	74315	ENSMUST00000019333.9	0	ENSMUSG00000019189	Rnf145	ring finger protein 145
chr13	24584345	24585793	1449	*	0.862307	-0.111779	8.8068	2	1	0	0.0200427	0.0358859	up	significant	Promoter (2-3kb)	13	24582189	24733816	151628	1	193385	ENSMUST00000110383.7	2156	ENSMUSG00000036006	Ripor2	RHO family interacting cell polarization regulator 2
chr8	23352247	23352747	501	*	-0.441415	3.18252	6.85054	1	0	1	0.0200437	0.0358873	down	significant	Distal Intergenic	8	23411502	23449632	38131	1	20377	ENSMUST00000033952.7	-58755	ENSMUSG00000031548	Sfrp1	secreted frizzled-related protein 1
chr2	117389521	117390621	1101	*	-0.848826	-0.253695	8.80639	2	0	1	0.0200453	0.0358898	down	significant	Distal Intergenic	2	117279993	117343001	63009	2	19419	ENSMUST00000102534.10	-46520	ENSMUSG00000027347	Rasgrp1	RAS guanyl releasing protein 1
chr14	103977784	103978284	501	*	-0.883398	-1.07503	6.85202	1	0	1	0.0200467	0.0358917	down	significant	Exon (ENSMUST00000228770.1/73877, exon 3 of 3)	14	103979636	103998284	18649	2	73877	ENSMUST00000227414.1	20000	ENSMUSG00000115727	4930432J09Rik	RIKEN cDNA 4930432J09 gene
chr13	113366411	113366911	501	*	-0.672821	-0.477846	6.85063	1	0	1	0.020047	0.0358918	down	significant	Intron (ENSMUST00000136755.9/ENSMUST00000136755.9, intron 9 of 9)	13	113446288	113502844	56557	2	70917	ENSMUST00000223835.1	135933	ENSMUSG00000114790	4921509O07Rik	RIKEN cDNA 4921509O07 gene
chr10	50910450	50911492	1043	*	0.512847	1.2335	8.80546	2	1	0	0.0200479	0.0358929	up	significant	Exon (ENSMUST00000020071.3/20464, exon 8 of 11)	10	50895651	50989152	93502	1	20464	ENSMUST00000020071.3	14799	ENSMUSG00000019913	Sim1	single-minded family bHLH transcription factor 1
chr9	85327164	85328255	1092	*	0.328087	3.41657	8.80521	2	1	0	0.020049	0.035894	up	significant	Promoter (<=1kb)	9	85320439	85327348	6910	2	212943	ENSMUST00000187711.1	0	ENSMUSG00000032265	Tent5a	terminal nucleotidyltransferase 5A
chr16	28984720	28985220	501	*	0.710293	-0.842045	6.85116	1	1	0	0.0200488	0.035894	up	significant	Distal Intergenic	16	28826176	28929673	103498	2	239796	ENSMUST00000100023.2	-55047	ENSMUSG00000051065	Mb21d2	Mab-21 domain containing 2
chr16	21794150	21794650	501	*	0.257953	4.21913	6.84966	1	1	0	0.0200503	0.0358958	up	significant	Promoter (<=1kb)	16	21794318	21809040	14723	1	100043489	ENSMUST00000211443.1	0	ENSMUSG00000097290	1300002E11Rik	RIKEN cDNA 1300002E11 gene
chr1	39900456	39900956	501	*	0.261921	3.70605	6.8495	1	1	0	0.0200515	0.0358975	up	significant	Promoter (<=1kb)	1	39900913	40026310	125398	1	26921	ENSMUST00000163854.8	0	ENSMUSG00000026074	Map4k4	mitogen-activated protein kinase kinase kinase kinase 4
chr17	50091927	50092427	501	*	0.561344	-0.157212	6.8497	1	1	0	0.0200526	0.0358991	up	significant	Promoter (1-2kb)	17	49993260	50094332	101073	2	76438	ENSMUST00000113195.7	1905	ENSMUSG00000039316	Rftn1	raftlin lipid raft linker 1
chr15	36312172	36312672	501	*	-0.788191	-0.813037	6.85003	1	0	1	0.0200552	0.0359028	down	significant	Distal Intergenic	15	36239933	36283147	43215	2	30945	ENSMUST00000022890.9	-29025	ENSMUSG00000022280	Rnf19a	ring finger protein 19A
chr17	21211805	21212305	501	*	0.994558	-0.644725	6.85023	1	1	0	0.0200552	0.0359028	up	significant	Distal Intergenic	17	21228826	21229815	990	1	171232	ENSMUST00000079633.2	-16521	ENSMUSG00000057203	Vmn1r234	vomeronasal 1 receptor 234
chr17	46353142	46353642	501	*	-0.658422	-0.488781	6.84942	1	0	1	0.0200561	0.035904	down	significant	Distal Intergenic	17	46324557	46328352	3796	2	224814	ENSMUST00000170168.1	-24790	ENSMUSG00000032842	Abcc10	ATP-binding cassette, sub-family C member 10
chr5	52360089	52360589	501	*	-0.586066	-0.211983	6.84909	1	0	1	0.0200571	0.0359053	down	significant	Distal Intergenic	5	52363791	52371418	7628	1	20657	ENSMUST00000101208.5	-3202	ENSMUSG00000072941	Sod3	superoxide dismutase 3, extracellular
chr1	60820268	60820768	501	*	0.760712	-0.611711	6.84954	1	1	0	0.0200578	0.035906	up	significant	Distal Intergenic	1	60887000	60912716	25717	1	12477	ENSMUST00000124816.1	-66232	ENSMUSG00000026011	Ctla4	cytotoxic T-lymphocyte-associated protein 4
chr2	173775155	173776491	1337	*	0.798196	0.591037	8.80392	2	1	0	0.0200592	0.0359071	up	significant	Exon (ENSMUST00000067530.5/56491, exon 5 of 6)	2	173768200	173778125	9926	1	56491	ENSMUST00000154306.1	6955	ENSMUSG00000054455	Vapb	vesicle-associated membrane protein, associated protein B and C
chr4	3974935	3975435	501	*	0.566438	-0.0478779	6.84881	1	1	0	0.020059	0.0359071	up	significant	Distal Intergenic	4	3946808	3949872	3065	1	66433	ENSMUST00000151519.1	28127	ENSMUSG00000042198	Chchd7	coiled-coil-helix-coiled-coil-helix domain containing 7
chr8	36193439	36193939	501	*	-0.57419	1.1359	6.84858	1	0	1	0.0200588	0.0359071	down	significant	Intron (ENSMUST00000209235.1/ENSMUST00000209235.1, intron 1 of 3)	8	36159479	36161588	2110	1	330738	ENSMUST00000211253.1	33960	ENSMUSG00000109704	Gm38414	predicted gene, 38414
chr15	38485398	38486508	1111	*	0.487256	1.09026	8.80351	2	1	0	0.0200611	0.0359101	up	significant	Distal Intergenic	15	38490473	38490547	75	2	102465574	ENSMUST00000183910.1	4039	ENSMUSG00000099110	Mir6951	microRNA 6951
chr9	62199328	62200499	1172	*	0.567325	0.757068	8.80346	2	2	0	0.0200618	0.0359107	up	significant	Distal Intergenic	9	62242596	62244100	1505	2	330958	ENSMUST00000215490.1	43601	ENSMUSG00000111232	A730043L09Rik	RIKEN cDNA A730043L09 gene
chr9	124081321	124081821	501	*	0.796316	-1.14011	6.85085	1	1	0	0.0200619	0.0359107	up	significant	Distal Intergenic	9	124101950	124113557	11608	1	12772	ENSMUST00000171719.7	-20129	ENSMUSG00000049103	Ccr2	C-C motif chemokine receptor 2
chr3	98417299	98417799	501	*	0.288168	2.98559	6.84714	1	1	0	0.0200693	0.0359233	up	significant	Intron (ENSMUST00000196741.1/242109, intron 1 of 4)	3	98382548	98431707	49160	1	242109	ENSMUST00000178372.1	34751	ENSMUSG00000050064	Zfp697	zinc finger protein 697
chr6	101306773	101307273	501	*	-0.466601	1.3902	6.84618	1	0	1	0.0200767	0.0359362	down	significant	Intron (ENSMUST00000075994.10/55983, intron 3 of 9)	6	101156973	101355010	198038	2	55983	ENSMUST00000124884.3	47737	ENSMUSG00000035357	Pdzrn3	PDZ domain containing RING finger 3
chr7	30787578	30788078	501	*	0.543149	-0.0300105	6.84639	1	1	0	0.0200771	0.0359364	up	significant	Promoter (<=1kb)	7	30787896	30789763	1868	1	64661	ENSMUST00000190480.1	0	ENSMUSG00000074199	Krtdap	keratinocyte differentiation associated protein
chr17	64931006	64931506	501	*	-0.709621	-0.24994	6.84623	1	0	1	0.0200789	0.0359392	down	significant	Distal Intergenic	17	64832523	64836071	3549	2	78057	ENSMUST00000232860.1	-94935	ENSMUSG00000024088	4930583I09Rik	RIKEN cDNA 4930583I09 gene
chr13	28696604	28697104	501	*	0.767746	-0.930855	6.84722	1	1	0	0.0200812	0.0359428	up	significant	Intron (ENSMUST00000148885.7/72518, intron 3 of 7)	13	28710781	28710873	93	2	102466635	ENSMUST00000184136.1	13769	ENSMUSG00000099158	Mir6368	microRNA 6368
chr1	59134417	59134917	501	*	0.51891	1.09934	6.84531	1	1	0	0.0200834	0.0359464	up	significant	Intron (ENSMUST00000191200.6/227157, intron 12 of 19)	1	59120940	59145802	24863	2	227157	ENSMUST00000187825.6	10885	ENSMUSG00000079550	Mpp4	membrane protein, palmitoylated 4 (MAGUK p55 subfamily member 4)
chr1	142970459	142971880	1422	*	-0.669596	0.408946	8.80025	2	0	1	0.020084	0.035947	down	significant	Distal Intergenic	1	143606161	143640581	34421	2	214498	ENSMUST00000162638.1	668701	ENSMUSG00000026361	Cdc73	cell division cycle 73, Paf1/RNA polymerase II complex component
chr11	22387488	22387988	501	*	-0.577472	0.171364	6.84532	1	0	1	0.0200844	0.0359472	down	significant	Exon (ENSMUST00000117789.1/ENSMUST00000117789.1, exon 2 of 2)	11	22232002	22342292	110291	2	216565	ENSMUST00000137594.1	-45196	ENSMUSG00000042302	Ehbp1	EH domain binding protein 1
chr4	41737526	41738026	501	*	0.347957	2.01578	6.84504	1	1	0	0.0200851	0.0359476	up	significant	Intron (ENSMUST00000108041.7/16157, intron 2 of 13)	4	41740581	41741048	468	2	18391	ENSMUST00000149647.1	3022	ENSMUSG00000036078	Sigmar1	sigma non-opioid intracellular receptor 1
chr8	83240572	83241654	1083	*	0.506427	1.48705	8.79991	2	1	1	0.0200851	0.0359476	up	significant	Exon (ENSMUST00000034145.10/71310, exon 5 of 18)	8	83259259	83270950	11692	1	71310	ENSMUST00000142673.1	-17605	ENSMUSG00000031709	Tbc1d9	TBC1 domain family, member 9
chr16	6791624	6792745	1122	*	0.636003	0.039303	8.79965	2	1	0	0.0200895	0.0359549	up	significant	Intron (ENSMUST00000230658.1/268859, intron 3 of 11)	16	6809222	7409813	600592	1	268859	ENSMUST00000115841.9	-16477	ENSMUSG00000008658	Rbfox1	RNA binding protein, fox-1 homolog (C. elegans) 1
chr4	59928298	59928798	501	*	0.547117	0.321539	6.84458	1	1	0	0.0200898	0.035955	up	significant	Distal Intergenic	4	59905126	59915056	9931	2	30936	ENSMUST00000030081.1	-13242	ENSMUSG00000028386	Slc46a2	solute carrier family 46, member 2
chr16	5473455	5473955	501	*	-0.30305	3.17324	6.84404	1	0	1	0.0200925	0.0359595	down	significant	Distal Intergenic	16	5244152	5255983	11832	2	70511	ENSMUST00000064635.11	-217472	ENSMUSG00000022544	Eef2kmt	eukaryotic elongation factor 2 lysine methyltransferase
chr16	89675165	89675665	501	*	-0.334526	2.29324	6.84369	1	0	1	0.0200953	0.0359639	down	significant	Distal Intergenic	16	89570176	89571183	1008	2	16693	ENSMUST00000171542.1	-103982	ENSMUSG00000091212	Krtap11-1	keratin associated protein 11-1
chr4	82762414	82762914	501	*	0.328515	2.16619	6.84328	1	1	0	0.0200984	0.0359688	up	significant	Distal Intergenic	4	82498321	82705750	207430	2	18028	ENSMUST00000155821.1	-56664	ENSMUSG00000008575	Nfib	nuclear factor I/B
chr13	44067161	44067661	501	*	-0.756916	0.611255	6.84335	1	0	1	0.0200986	0.0359688	down	significant	Distal Intergenic	13	44121167	44125179	4013	1	328235	ENSMUST00000163056.7	-53506	ENSMUSG00000089815	Gm5083	predicted gene 5083
chr2	166151424	166151924	501	*	0.289003	2.96899	6.84298	1	1	0	0.0201006	0.035972	up	significant	Promoter (2-3kb)	2	166132593	166154423	21831	2	72043	ENSMUST00000133395.1	2499	ENSMUSG00000006800	Sulf2	sulfatase 2
chr2	49648266	49648766	501	*	0.400265	1.79152	6.84275	1	1	0	0.0201024	0.0359749	up	significant	Intron (ENSMUST00000028102.13/16574, intron 1 of 25)	2	49619298	49774778	155481	1	16574	ENSMUST00000028102.13	28968	ENSMUSG00000026764	Kif5c	kinesin family member 5C
chr12	8348724	8349224	501	*	0.528024	0.958488	6.84229	1	1	0	0.0201063	0.0359813	up	significant	Distal Intergenic	12	8317611	8324033	6423	1	58240	ENSMUST00000220300.1	31113	ENSMUSG00000020605	Hs1bp3	HCLS1 binding protein 3
chr3	28555732	28556232	501	*	-0.509342	0.504508	6.84227	1	0	1	0.0201068	0.0359817	down	significant	Intron (ENSMUST00000160934.7/665113, intron 9 of 31)	3	28629872	28638469	8598	1	665113	ENSMUST00000162225.1	-73640	ENSMUSG00000027692	Tnik	TRAF2 and NCK interacting kinase
chr9	68204586	68205611	1026	*	0.85151	-1.05838	8.79951	2	1	0	0.0201131	0.0359925	up	significant	Distal Intergenic	9	68017964	68025714	7751	2	434412	ENSMUST00000216827.1	-178872	ENSMUSG00000111841	Gm20745	predicted gene, 20745
chr11	114495543	114496043	501	*	-0.875814	0.172487	6.84135	1	0	1	0.0201145	0.0359945	down	significant	Distal Intergenic	11	114413401	114448860	35460	2	319819	ENSMUST00000148405.1	-46683	ENSMUSG00000062391	4932435O22Rik	RIKEN cDNA 4932435O22 gene
chr16	44619655	44620971	1317	*	0.452248	1.64567	8.79552	2	2	0	0.0201147	0.0359945	up	significant	Distal Intergenic	16	44485049	44558897	73849	2	117606	ENSMUST00000114634.2	-60758	ENSMUSG00000022687	Boc	BOC cell adhesion associated, oncogene regulated
chr3	122942242	122942742	501	*	-0.917819	-0.775071	6.8417	1	0	1	0.0201178	0.0359996	down	significant	Intron (ENSMUST00000090379.6/99526, intron 14 of 15)	3	122947197	122949627	2431	2	99526	ENSMUST00000198814.1	6885	ENSMUSG00000039701	Usp53	ubiquitin specific peptidase 53
chr8	81061371	81062378	1008	*	-0.66682	0.186016	8.794	2	0	1	0.0201268	0.0360152	down	significant	Exon (ENSMUST00000210771.1/ENSMUST00000210771.1, exon 1 of 4)	8	80980733	81014928	34196	2	74841	ENSMUST00000042724.7	-46443	ENSMUSG00000038250	Usp38	ubiquitin specific peptidase 38
chr9	60082235	60082735	501	*	0.631393	0.892643	6.83947	1	1	0	0.0201276	0.0360157	up	significant	Intron (ENSMUST00000171654.7/207596, intron 6 of 16)	9	59969719	60141220	171502	2	207596	ENSMUST00000034829.5	58485	ENSMUSG00000032289	Thsd4	thrombospondin, type I, domain containing 4
chr10	80340112	80340612	501	*	0.313844	2.38189	6.8394	1	1	0	0.0201276	0.0360157	up	significant	Exon (ENSMUST00000124789.7/66548, exon 12 of 12)	10	80343006	80345238	2233	2	66548	ENSMUST00000138705.2	4626	ENSMUSG00000043822	Adamtsl5	ADAMTS-like 5
chr14	61172668	61173168	501	*	-0.401362	5.85672	6.83931	1	0	1	0.0201281	0.0360157	down	significant	Promoter (<=1kb)	14	61172990	61195663	22674	1	50720	ENSMUST00000121091.1	0	ENSMUSG00000048279	Sacs	sacsin
chr15	8589619	8590119	501	*	0.544661	0.187609	6.83954	1	1	0	0.020128	0.0360157	up	significant	Distal Intergenic	15	8642256	8643247	992	2	20512	ENSMUST00000128879.1	53128	ENSMUSG00000005360	Slc1a3	solute carrier family 1 (glial high affinity glutamate transporter), member 3
chr6	54368007	54368507	501	*	0.425195	1.60182	6.83923	1	1	0	0.020129	0.0360167	up	significant	Intron (ENSMUST00000145111.7/100042056, intron 3 of 13)	6	54302652	54327341	24690	2	100042056	ENSMUST00000185712.1	-40666	ENSMUSG00000073067	9130019P16Rik	RIKEN cDNA 9130019P16 gene
chr6	98609062	98610142	1081	*	-0.790711	-0.391461	8.7941	2	0	1	0.0201292	0.0360167	down	significant	Intron (ENSMUST00000204186.1/ENSMUST00000204186.1, intron 2 of 4)	6	98235708	98342754	107047	2	330390	ENSMUST00000164491.2	-266308	ENSMUSG00000090667	Mdfic2	MyoD family inhibitor domain containing 2
chr7	6362508	6363008	501	*	-0.410279	5.85892	6.83855	1	0	1	0.0201339	0.0360246	down	significant	Promoter (<=1kb)	7	6363280	6381709	18430	1	330463	ENSMUST00000207347.1	-272	ENSMUSG00000055150	Zfp78	zinc finger protein 78
chr8	111079674	111080174	501	*	0.552643	0.0622186	6.83877	1	1	0	0.0201342	0.0360247	up	significant	Promoter (1-2kb)	8	111069497	111081862	12366	2	353287	ENSMUST00000188466.6	1688	ENSMUSG00000033633	Clec18a	C-type lectin domain family 18, member A
chr11	33180695	33181195	501	*	0.368069	2.06808	6.83849	1	1	0	0.0201345	0.0360248	up	significant	Distal Intergenic	11	33152287	33163206	10920	2	18148	ENSMUST00000075641.9	-17489	ENSMUSG00000057113	Npm1	nucleophosmin 1
chr4	139508000	139508500	501	*	-0.808607	-0.927679	6.83943	1	0	1	0.0201368	0.0360285	down	significant	Distal Intergenic	4	139530548	139617082	86535	1	212632	ENSMUST00000123827.8	-22048	ENSMUSG00000041025	Iffo2	intermediate filament family orphan 2
chr9	7763748	7764248	501	*	-0.322872	5.50894	6.83784	1	0	1	0.0201393	0.0360324	down	significant	Promoter (<=1kb)	9	7764041	7794333	30293	1	71929	ENSMUST00000052865.15	0	ENSMUSG00000050912	Tmem123	transmembrane protein 123
chr6	52067105	52067605	501	*	-0.721777	1.16452	6.83765	1	0	1	0.0201411	0.0360353	down	significant	Distal Intergenic	6	52102949	52112528	9580	1	102635415	ENSMUST00000125374.7	-35344	NA	Halr1	Hoxa adjacent long noncoding RNA 1
chr9	79716968	79719862	2895	*	0.54653	1.99474	10.9646	4	1	0	0.0201424	0.0360371	up	significant	Promoter (<=1kb)	9	79714905	79718494	3590	2	12816	ENSMUST00000141667.1	0	ENSMUSG00000032332	Col12a1	collagen, type XII, alpha 1
chr11	45955161	45955661	501	*	0.269716	3.74997	6.83694	1	1	0	0.0201461	0.0360432	up	significant	Promoter (<=1kb)	11	45946843	45955188	8346	2	66628	ENSMUST00000109254.1	0	ENSMUSG00000011254	Thg1l	tRNA-histidine guanylyltransferase 1-like (S. cerevisiae)
chr12	85745789	85746818	1030	*	0.309669	4.00033	8.79077	2	1	0	0.0201466	0.0360436	up	significant	Promoter (<=1kb)	12	85746539	85813585	67047	1	217721	ENSMUST00000040461.3	0	ENSMUSG00000034258	Flvcr2	feline leukemia virus subgroup C cellular receptor 2
chr10	66597876	66598376	501	*	0.442264	0.917969	6.83683	1	1	0	0.0201475	0.0360448	up	significant	Distal Intergenic	10	66915636	66917739	2104	2	68488	ENSMUST00000219021.1	319363	NA	1110002J07Rik	RIKEN cDNA 1110002J07 gene
chr1	171917758	171918258	501	*	-0.532251	0.182585	6.83685	1	0	1	0.0201482	0.0360456	down	significant	Promoter (<=1kb)	1	171917708	171948073	30366	1	30925	ENSMUST00000194561.1	50	ENSMUSG00000015314	Slamf6	SLAM family member 6
chr3	150673558	150674058	501	*	1.01356	-0.890428	6.83844	1	1	0	0.0201498	0.036048	up	significant	Distal Intergenic	3	151023792	151023862	71	2	100628568	ENSMUST00000175089.1	349804	ENSMUSG00000092830	Mir3963	microRNA 3963
chr7	35318032	35318532	501	*	0.286612	3.00625	6.83628	1	1	0	0.0201511	0.0360494	up	significant	Promoter (<=1kb)	7	35276536	35318440	41905	2	67471	ENSMUST00000079693.11	0	ENSMUSG00000063808	Gpatch1	G patch domain containing 1
chr7	101330057	101330557	501	*	0.501077	2.19111	6.83631	1	1	0	0.0201509	0.0360494	up	significant	Intron (ENSMUST00000163799.8/56018, intron 3 of 7)	7	101321971	101344332	22362	1	56018	ENSMUST00000174083.1	8086	ENSMUSG00000030688	Stard10	StAR related lipid transfer domain containing 10
chr17	8524683	8526450	1768	*	0.549517	1.66856	10.0336	3	2	0	0.0201513	0.0360494	up	significant	Promoter (<=1kb)	17	8525372	8981671	456300	1	23984	ENSMUST00000115715.7	0	ENSMUSG00000023868	Pde10a	phosphodiesterase 10A
chr18	31943305	31943805	501	*	-0.654661	-0.133093	6.83615	1	0	1	0.0201544	0.0360543	down	significant	3' UTR	18	31939418	31954550	15133	1	225341	ENSMUST00000224383.1	3887	ENSMUSG00000024395	Lims2	LIM and senescent cell antigen like domains 2
chr5	43073061	43073561	501	*	0.67335	-0.504751	6.83641	1	1	0	0.0201553	0.0360555	up	significant	Distal Intergenic	5	43233170	43289723	56554	1	231207	ENSMUST00000166713.8	-159609	ENSMUSG00000039782	Cpeb2	cytoplasmic polyadenylation element binding protein 2
chr3	25524193	25524693	501	*	-0.432153	1.43516	6.83546	1	0	1	0.0201575	0.036059	down	significant	Intron (ENSMUST00000193603.5/192167, intron 5 of 7)	3	24551210	25144261	593052	2	635702	ENSMUST00000204227.1	-379932	ENSMUSG00000102758	Naaladl2	N-acetylated alpha-linked acidic dipeptidase-like 2
chr13	24679019	24679519	501	*	-0.386209	2.01998	6.83516	1	0	1	0.0201597	0.0360624	down	significant	Intron (ENSMUST00000238974.1/193385, intron 7 of 13)	13	24675472	24678015	2544	1	193385	ENSMUST00000177174.1	3547	ENSMUSG00000036006	Ripor2	RHO family interacting cell polarization regulator 2
chr5	111120979	111121479	501	*	-0.509886	0.450296	6.83522	1	0	1	0.0201601	0.0360627	down	significant	Intron (ENSMUST00000040111.9/209683, intron 5 of 23)	5	111225458	111229415	3958	1	209683	ENSMUST00000125470.1	-103979	ENSMUSG00000033209	Ttc28	tetratricopeptide repeat domain 28
chr11	89117461	89117961	501	*	0.702615	-0.569031	6.83526	1	1	0	0.0201647	0.0360704	up	significant	Distal Intergenic	11	89075009	89092965	17957	1	217071	ENSMUST00000127186.1	42452	ENSMUSG00000072553	Gm525	predicted gene 525
chr13	117594902	117595402	501	*	-0.703086	0.386776	6.83432	1	0	1	0.020167	0.0360742	down	significant	Distal Intergenic	13	117602320	117660848	58529	1	15165	ENSMUST00000207599.1	-6918	ENSMUSG00000021730	Hcn1	hyperpolarization activated cyclic nucleotide gated potassium channel 1
chr3	60953143	60954585	1443	*	-0.866561	-1.02652	8.79011	2	0	2	0.0201681	0.0360757	down	significant	Distal Intergenic	3	61002795	61008979	6185	1	18441	ENSMUST00000029331.6	-48210	ENSMUSG00000027765	P2ry1	purinergic receptor P2Y, G-protein coupled 1
chr1	7088582	7089082	501	*	-0.406883	5.94217	6.83393	1	0	1	0.0201688	0.0360764	down	significant	Promoter (<=1kb)	1	7088920	7173628	84709	1	319263	ENSMUST00000061280.16	0	ENSMUSG00000051285	Pcmtd1	protein-L-isoaspartate (D-aspartate) O-methyltransferase domain containing 1
chr7	19157395	19157895	501	*	0.304972	2.65312	6.83361	1	1	0	0.0201713	0.0360803	up	significant	Exon (ENSMUST00000094790.4/381853, exon 13 of 14)	7	19162457	19165094	2638	2	381853	ENSMUST00000206137.1	7199	ENSMUSG00000030406	Gipr	gastric inhibitory polypeptide receptor
chr13	115061798	115062298	501	*	0.437385	1.29031	6.83362	1	1	0	0.0201715	0.0360803	up	significant	Intron (ENSMUST00000061673.8/109700, intron 1 of 28)	13	115088355	115090186	1832	2	105083	ENSMUST00000109226.4	27888	ENSMUSG00000042275	Pelo	pelota mRNA surveillance and ribosome rescue factor
chr10	9053316	9053816	501	*	0.543209	-0.119757	6.8337	1	1	0	0.0201731	0.0360827	up	significant	Distal Intergenic	10	8722219	8886070	163852	2	70097	ENSMUST00000015449.5	-167246	ENSMUSG00000015305	Sash1	SAM and SH3 domain containing 1
chr3	139738753	139739253	501	*	0.727142	-0.460426	6.83393	1	1	0	0.0201738	0.0360835	up	significant	Distal Intergenic	3	139777153	139780759	3607	2	102635321	ENSMUST00000196538.1	41506	ENSMUSG00000106505	Gm32693	predicted gene, 32693
chr7	24642289	24642789	501	*	-0.421372	1.22393	6.8332	1	0	1	0.0201746	0.0360846	down	significant	Distal Intergenic	7	24636550	24641118	4569	1	72434	ENSMUST00000080718.5	5739	ENSMUSG00000057454	Lypd3	Ly6/Plaur domain containing 3
chr6	117137718	117138218	501	*	-1.10176	-0.249663	6.83309	1	0	1	0.0201787	0.0360913	down	significant	Distal Intergenic	6	117168535	117175069	6535	1	20315	ENSMUST00000112866.7	-30317	ENSMUSG00000061353	Cxcl12	C-X-C motif chemokine ligand 12
chr8	94172442	94172942	501	*	0.342666	2.08761	6.83251	1	1	0	0.0201797	0.0360927	up	significant	Promoter (<=1kb)	8	94172664	94173568	905	1	17750	ENSMUST00000034214.7	0	ENSMUSG00000031762	Mt2	metallothionein 2
chr5	124341732	124342232	501	*	-0.455498	1.16711	6.83106	1	0	1	0.0201909	0.0361114	down	significant	3' UTR	5	124345744	124350254	4511	2	13445	ENSMUST00000111473.7	8022	ENSMUSG00000029394	Cdk2ap1	cyclin dependent kinase 2 associated protein 1
chr10	30259629	30260129	501	*	0.750348	-1.03585	6.83312	1	1	0	0.0201909	0.0361114	up	significant	Distal Intergenic	10	30196009	30200560	4552	2	66311	ENSMUST00000099985.5	-59069	ENSMUSG00000075266	Cenpw	centromere protein W
chr15	77775529	77776029	501	*	0.430425	0.954845	6.83113	1	1	0	0.0201905	0.0361114	up	significant	Exon (ENSMUST00000016771.12/17886, exon 21 of 41)	15	77774035	77781133	7099	2	17886	ENSMUST00000231192.1	5104	ENSMUSG00000022443	Myh9	myosin, heavy polypeptide 9, non-muscle
chr2	104068778	104070207	1430	*	0.440709	2.47268	8.78376	2	1	0	0.0201943	0.036117	up	significant	Promoter (<=1kb)	2	104069849	104091160	21312	1	333883	ENSMUST00000111131.8	0	ENSMUSG00000068686	Cd59b	CD59b antigen
chr1	128418476	128418976	501	*	-0.487976	0.640563	6.83038	1	0	1	0.0201964	0.0361203	down	significant	Promoter (1-2kb)	1	128412118	128417368	5251	2	226414	ENSMUST00000064309.8	-1108	ENSMUSG00000026356	Dars1	aspartyl-tRNA synthetase 1
chr16	28228435	28228935	501	*	0.805082	-1.32133	6.83392	1	1	0	0.0201983	0.0361231	up	significant	Intron (ENSMUST00000100024.2/14167, intron 3 of 4)	16	28160111	28192075	31965	2	14167	ENSMUST00000232632.1	-36360	ENSMUSG00000022523	Fgf12	fibroblast growth factor 12
chr16	89912915	89913415	501	*	-0.681261	0.0384408	6.82965	1	0	1	0.020203	0.0361312	down	significant	Intron (ENSMUST00000163370.7/21844, intron 2 of 27)	16	89898421	89918985	20565	2	21844	ENSMUST00000139544.1	5570	ENSMUSG00000002489	Tiam1	T cell lymphoma invasion and metastasis 1
chr13	70903826	70904326	501	*	-0.927613	-0.707443	6.83027	1	0	1	0.0202037	0.0361319	down	significant	Distal Intergenic	13	70882948	70884503	1556	1	77166	ENSMUST00000225672.1	20878	ENSMUSG00000021600	8030423J24Rik	RIKEN cDNA 8030423J24 gene
chr19	4992814	4993314	501	*	0.349704	2.39096	6.82884	1	1	0	0.0202075	0.0361382	up	significant	Promoter (2-3kb)	19	4984355	4990316	5962	2	225872	ENSMUST00000056129.8	-2498	ENSMUSG00000045903	Npas4	neuronal PAS domain protein 4
chr7	43671676	43672861	1186	*	0.425809	2.18986	8.78166	2	1	0	0.0202086	0.0361397	up	significant	Promoter (<=1kb)	7	43672016	43678298	6283	1	233189	ENSMUST00000038332.8	0	ENSMUSG00000038888	Ctu1	cytosolic thiouridylase subunit 1
chr17	47225232	47225732	501	*	0.385293	1.78218	6.82846	1	1	0	0.0202104	0.0361425	up	significant	Intron (ENSMUST00000188947.6/224829, intron 2 of 11)	17	47212387	47318790	106404	1	224829	ENSMUST00000188730.6	12845	ENSMUSG00000064043	Trerf1	transcriptional regulating factor 1
chr9	37409965	37410465	501	*	0.746183	-0.768955	6.82932	1	1	0	0.0202128	0.0361464	up	significant	Promoter (2-3kb)	9	37412926	37413596	671	1	74144	ENSMUST00000215777.1	-2461	ENSMUSG00000032125	Robo4	roundabout guidance receptor 4
chr2	29201465	29201965	501	*	0.735464	-0.441382	6.82863	1	1	0	0.0202139	0.0361478	up	significant	Promoter (2-3kb)	2	29198468	29204024	5557	2	171171	ENSMUST00000147897.7	2059	ENSMUSG00000035513	Ntng2	netrin G2
chr4	54767410	54767910	501	*	-0.552895	1.34839	6.82726	1	0	1	0.0202196	0.0361575	down	significant	Distal Intergenic	4	54945048	55008314	63267	1	242466	ENSMUST00000133895.7	-177138	ENSMUSG00000060206	Zfp462	zinc finger protein 462
chr15	53237478	53237978	501	*	-0.645269	-0.207947	6.82714	1	0	1	0.0202228	0.0361629	down	significant	Intron (ENSMUST00000077273.8/14042, intron 1 of 10)	15	53083146	53196255	113110	2	14042	ENSMUST00000110244.1	-41223	ENSMUSG00000061731	Ext1	exostosin glycosyltransferase 1
chr10	24787500	24788000	501	*	0.582758	-0.330512	6.82721	1	1	0	0.0202233	0.0361633	up	significant	Promoter (2-3kb)	10	24773491	24785005	11515	2	209558	ENSMUST00000219861.1	-2495	ENSMUSG00000019989	Enpp3	ectonucleotide pyrophosphatase/phosphodiesterase 3
chr15	25812071	25812571	501	*	0.572647	0.325458	6.82596	1	1	0	0.0202305	0.0361756	up	significant	3' UTR	15	25843180	25973687	130508	1	66270	ENSMUST00000022881.14	-30609	ENSMUSG00000022270	Retreg1	reticulophagy regulator 1
chr11	94548932	94549432	501	*	0.266761	3.73957	6.82543	1	1	0	0.0202332	0.03618	up	significant	Promoter (<=1kb)	11	94539798	94549199	9402	2	237926	ENSMUST00000040487.3	0	ENSMUSG00000039096	Rsad1	radical S-adenosyl methionine domain containing 1
chr3	142439551	142440051	501	*	-0.335259	3.09119	6.82523	1	0	1	0.0202347	0.0361822	down	significant	Distal Intergenic	3	142303328	142395696	92369	2	56376	ENSMUST00000058626.8	-43855	ENSMUSG00000028273	Pdlim5	PDZ and LIM domain 5
chr4	82025532	82026032	501	*	0.656298	-0.279028	6.82531	1	1	0	0.0202375	0.0361868	up	significant	Distal Intergenic	4	82065431	82102808	37378	1	545641	ENSMUST00000137810.2	-39399	ENSMUSG00000085022	Gm5860	predicted gene 5860
chr18	3940583	3941083	501	*	0.682457	-0.848428	6.82613	1	1	0	0.020238	0.0361871	up	significant	Distal Intergenic	18	4165832	4182232	16401	1	67328	ENSMUST00000025076.9	-224749	ENSMUSG00000024233	Lyzl1	lysozyme-like 1
chr8	77826196	77826696	501	*	-0.737122	-0.644925	6.82541	1	0	1	0.0202389	0.0361883	down	significant	Distal Intergenic	8	77669694	77724464	54771	2	13617	ENSMUST00000146561.1	-101732	ENSMUSG00000031616	Ednra	endothelin receptor type A
chr2	153609501	153610001	501	*	0.332051	2.49902	6.82414	1	1	0	0.0202431	0.0361953	up	significant	Distal Intergenic	2	153618834	153632731	13898	2	99311	ENSMUST00000147822.7	22730	ENSMUSG00000056941	Commd7	COMM domain containing 7
chr12	36313852	36314352	501	*	0.593493	0.93399	6.82407	1	1	0	0.0202441	0.0361967	up	significant	Promoter (<=1kb)	12	36314139	36318452	4314	1	66042	ENSMUST00000041407.6	0	ENSMUSG00000036169	Sostdc1	sclerostin domain containing 1
chr14	51057411	51057911	501	*	0.505133	0.770998	6.82396	1	1	0	0.020245	0.0361979	up	significant	Promoter (<=1kb)	14	51056698	51057242	545	2	497106	ENSMUST00000089798.2	-169	ENSMUSG00000068407	Rnase12	ribonuclease, RNase A family, 12 (non-active)
chr8	65022474	65022974	501	*	0.611375	-0.112601	6.82398	1	1	0	0.0202468	0.0362006	up	significant	Intron (ENSMUST00000148141.2/100038489, intron 2 of 2)	8	64999307	65018584	19278	2	234329	ENSMUST00000048565.8	-3890	ENSMUSG00000053490	Trim60	tripartite motif-containing 60
chr12	79504033	79504533	501	*	-0.502919	1.02184	6.82323	1	0	1	0.0202504	0.0362061	down	significant	Intron (ENSMUST00000171210.2/19363, intron 7 of 10)	12	79327353	79701856	374504	1	19363	ENSMUST00000221257.1	176680	ENSMUSG00000059060	Rad51b	RAD51 paralog B
chr15	103513991	103515331	1341	*	-0.304326	3.54995	8.77551	2	0	2	0.0202503	0.0362061	down	significant	Promoter (<=1kb)	15	103514920	103530052	15133	1	18574	ENSMUST00000227955.1	0	ENSMUSG00000022489	Pde1b	phosphodiesterase 1B, Ca2+-calmodulin dependent
chr7	35457316	35457816	501	*	-0.560169	0.705443	6.82273	1	0	1	0.0202544	0.0362129	down	significant	Intron (ENSMUST00000118383.7/30962, intron 11 of 14)	7	35449836	35455592	5757	1	30962	ENSMUST00000141245.1	7480	ENSMUSG00000030492	Slc7a9	solute carrier family 7 (cationic amino acid transporter, y+ system), member 9
chr9	108338976	108339476	501	*	0.258662	4.59724	6.82237	1	1	0	0.0202564	0.036216	up	significant	Promoter (<=1kb)	9	108339054	108340343	1290	1	14775	ENSMUST00000082429.6	0	ENSMUSG00000063856	Gpx1	glutathione peroxidase 1
chr13	14093298	14093798	501	*	0.639288	-0.78197	6.82335	1	1	0	0.0202574	0.0362173	up	significant	Intron (ENSMUST00000155553.7/94246, intron 3 of 4)	13	14064823	14155094	90272	1	94246	ENSMUST00000222928.1	28475	ENSMUSG00000039219	Arid4b	AT-rich interaction domain 4B
chr8	34171702	34172202	501	*	0.664188	-0.509622	6.82285	1	1	0	0.0202579	0.0362176	up	significant	Distal Intergenic	8	34166622	34166712	91	2	102465211	ENSMUST00000183885.1	-4990	ENSMUSG00000098785	Mir6395	microRNA 6395
chr14	117132252	117132752	501	*	-0.528619	2.66336	6.82211	1	0	1	0.0202585	0.0362182	down	significant	Intron (ENSMUST00000123239.1/23888, intron 1 of 3)	14	116925936	117975086	1049151	1	23888	ENSMUST00000078849.11	206316	ENSMUSG00000058571	Gpc6	glypican 6
chr10	110991990	110992490	501	*	0.4991	0.506571	6.82216	1	1	0	0.020259	0.0362187	up	significant	Intron (ENSMUST00000041723.14/320150, intron 1 of 16)	10	110967793	111005754	37962	2	320150	ENSMUST00000219307.1	13264	ENSMUSG00000035798	Zdhhc17	zinc finger, DHHC domain containing 17
chr8	91973865	91974365	501	*	0.650185	-0.319506	6.82246	1	1	0	0.0202595	0.0362188	up	significant	Exon (ENSMUST00000210400.1/ENSMUST00000210400.1, exon 3 of 3)	8	91798525	91802067	3543	2	16373	ENSMUST00000175795.3	-171798	ENSMUSG00000031734	Irx3	Iroquois related homeobox 3
chr12	110948226	110948726	501	*	-0.96916	-0.157471	6.82233	1	0	1	0.0202596	0.0362188	down	significant	Intron (ENSMUST00000165978.2/104859, intron 16 of 19)	12	110976426	110978255	1830	2	74251	ENSMUST00000148765.1	29529	ENSMUSG00000037904	Ankrd9	ankyrin repeat domain 9
chr12	4606533	4607033	501	*	0.681975	1.04975	6.82193	1	1	0	0.0202603	0.0362197	up	significant	Intron (ENSMUST00000218402.1/20403, intron 1 of 5)	12	4613212	4627900	14689	1	20403	ENSMUST00000217942.1	-6179	ENSMUSG00000020640	Itsn2	intersectin 2
chr17	67237307	67237807	501	*	-0.771265	-0.451958	6.82231	1	0	1	0.0202609	0.0362202	down	significant	Intron (ENSMUST00000037974.9/19274, intron 1 of 32)	17	66666947	67354073	687127	2	19274	ENSMUST00000037974.9	116266	ENSMUSG00000033278	Ptprm	protein tyrosine phosphatase receptor type M
chr4	152138451	152138951	501	*	0.330459	3.3385	6.8212	1	1	0	0.0202653	0.0362277	up	significant	Promoter (2-3kb)	4	152121121	152136325	15205	2	56226	ENSMUST00000105657.8	-2126	ENSMUSG00000028943	Espn	espin
chr5	53258132	53258632	501	*	0.287064	3.35739	6.82065	1	1	0	0.0202695	0.0362347	up	significant	Distal Intergenic	5	53267083	53268591	1509	1	66278	ENSMUST00000203623.1	-8451	ENSMUSG00000061461	Smim20	small integral membrane protein 20
chr12	76448030	76448530	501	*	0.363249	2.08968	6.82049	1	1	0	0.0202709	0.0362367	up	significant	Exon (ENSMUST00000219367.1/100041694, exon 2 of 2)	12	76444560	76451336	6777	1	100041694	ENSMUST00000101281.2	3470	ENSMUSG00000073000	Ppp1r36dn	Ppp1r36 downstream neighbor
chr17	47567214	47567714	501	*	-0.616467	0.0521221	6.82054	1	0	1	0.0202721	0.0362384	down	significant	Intron (ENSMUST00000182129.7/12445, intron 1 of 5)	17	47593436	47598174	4739	1	12445	ENSMUST00000182281.1	-25722	ENSMUSG00000034165	Ccnd3	cyclin D3
chr15	85646022	85646522	501	*	0.31032	3.08963	6.81966	1	1	0	0.0202771	0.0362468	up	significant	Exon (ENSMUST00000230234.1/ENSMUST00000230234.1, exon 1 of 2)	15	85653616	85707524	53909	1	102800312	ENSMUST00000230913.1	-7094	NA	Lncppara	long noncoding RNA near Ppara
chr17	36996965	36997465	501	*	0.437346	1.92276	6.81909	1	1	0	0.0202815	0.0362543	up	significant	Distal Intergenic	17	37001163	37010632	9470	1	22715	ENSMUST00000089968.12	-3698	ENSMUSG00000036036	Zfp57	zinc finger protein 57
chr6	91409423	91409923	501	*	0.48016	0.772604	6.81894	1	1	0	0.0202832	0.0362568	up	significant	Promoter (1-2kb)	6	91363981	91411363	47383	2	22421	ENSMUST00000032180.6	1440	ENSMUSG00000030093	Wnt7a	wingless-type MMTV integration site family, member 7A
chr4	154386751	154387251	501	*	0.431494	0.908937	6.81881	1	1	0	0.0202841	0.036258	up	significant	Intron (ENSMUST00000030902.12/70673, intron 3 of 16)	4	154346139	154348457	2319	2	70673	ENSMUST00000131762.1	-38294	ENSMUSG00000039410	Prdm16	PR domain containing 16
chr11	95008895	95010650	1756	*	0.439333	2.06762	10.0127	3	1	0	0.0202849	0.0362589	up	significant	Promoter (<=1kb)	11	95009879	95026087	16209	1	217125	ENSMUST00000055947.9	0	ENSMUSG00000047181	Samd14	sterile alpha motif domain containing 14
chr6	49849995	49850495	501	*	-0.748652	-0.929548	6.81978	1	0	1	0.0202855	0.0362595	down	significant	Distal Intergenic	6	49822710	49829507	6798	1	109648	ENSMUST00000031843.6	27285	ENSMUSG00000029819	Npy	neuropeptide Y
chr3	139162049	139162549	501	*	0.349748	2.69001	6.81803	1	1	0	0.0202895	0.0362662	up	significant	Distal Intergenic	3	139205694	139709610	503917	1	381476	ENSMUST00000106239.7	-43145	ENSMUSG00000047940	Stpg2	sperm tail PG rich repeat containing 2
chr11	82684073	82685181	1109	*	0.634567	0.0608329	8.77004	2	1	0	0.0202905	0.0362675	up	significant	Distal Intergenic	11	82633353	82636309	2957	1	791422	ENSMUST00000125600.1	50720	ENSMUSG00000069796	Gm11426	predicted gene 11426
chr14	103047410	103047910	501	*	-0.747233	-0.441535	6.81788	1	0	1	0.0202946	0.0362744	down	significant	Promoter (<=1kb)	14	103046977	103056573	9597	1	16365	ENSMUST00000022722.6	433	ENSMUSG00000022126	Acod1	aconitate decarboxylase 1
chr6	115943525	115944025	501	*	-0.30573	3.64841	6.81716	1	0	1	0.020296	0.0362765	down	significant	Promoter (<=1kb)	6	115944938	115950231	5294	1	171506	ENSMUST00000037831.13	-913	ENSMUSG00000042279	H1f8	H1.8 linker histone
chr3	29757768	29758268	501	*	0.64332	-0.438652	6.81694	1	1	0	0.0203022	0.036287	up	significant	Distal Intergenic	3	29636744	29636851	108	1	102466637	ENSMUST00000184317.1	121024	ENSMUSG00000098315	Mir21b	microRNA 21b
chr15	34419849	34420349	501	*	-0.482221	1.106	6.81638	1	0	1	0.0203024	0.036287	down	significant	Intron (ENSMUST00000163455.8/17181, intron 10 of 18)	15	34440575	34441665	1091	2	666899	ENSMUST00000136653.1	21316	NA	Gm12191	ribosomal protein L30 pseudogene
chr11	97363328	97363828	501	*	0.34055	2.71688	6.81579	1	1	0	0.0203066	0.036294	up	significant	Promoter (<=1kb)	11	97362551	97398542	35992	1	192157	ENSMUST00000045540.3	777	ENSMUSG00000038485	Socs7	suppressor of cytokine signaling 7
chr4	45499149	45499649	501	*	0.484936	0.468586	6.81568	1	1	0	0.0203084	0.0362968	up	significant	Intron (ENSMUST00000061986.11/230126, intron 1 of 5)	4	45444706	45492841	48136	2	230126	ENSMUST00000130107.7	-6308	ENSMUSG00000044813	Shb	src homology 2 domain-containing transforming protein B
chr14	77213112	77213612	501	*	0.718126	-0.371354	6.81601	1	1	0	0.0203091	0.0362975	up	significant	Intron (ENSMUST00000022589.8/239188, intron 1 of 18)	14	77156780	77314799	158020	1	239188	ENSMUST00000226576.1	56332	ENSMUSG00000022012	Enox1	ecto-NOX disulfide-thiol exchanger 1
chr17	30042230	30042730	501	*	0.627229	-0.114346	6.81495	1	1	0	0.0203155	0.0363086	up	significant	Intron (ENSMUST00000226208.2/21769, intron 1 of 5)	17	30060382	30208153	147772	1	21769	ENSMUST00000234790.1	-17652	ENSMUSG00000044477	Zfand3	zinc finger, AN1-type domain 3
chr7	145009951	145010451	501	*	-0.793567	-0.957689	6.81585	1	0	1	0.0203164	0.0363091	down	significant	Distal Intergenic	7	144933198	144939925	6728	2	12443	ENSMUST00000208193.1	-70026	ENSMUSG00000070348	Ccnd1	cyclin D1
chr9	71485653	71486153	501	*	0.343193	3.04977	6.8145	1	1	0	0.0203164	0.0363091	up	significant	Promoter (<=1kb)	9	71483773	71485905	2133	2	28015	ENSMUST00000233263.1	0	ENSMUSG00000032199	Polr2m	polymerase (RNA) II (DNA directed) polypeptide M
chr7	67935250	67935750	501	*	0.541122	0.242701	6.81443	1	1	0	0.0203183	0.0363121	up	significant	Distal Intergenic	7	67952827	68233668	280842	1	16001	ENSMUST00000005671.9	-17077	ENSMUSG00000005533	Igf1r	insulin-like growth factor I receptor
chr1	16518808	16520165	1358	*	0.365328	2.75667	8.76495	2	2	0	0.0203225	0.0363191	up	significant	Promoter (<=1kb)	1	16343407	16519211	175805	2	29819	ENSMUST00000159558.7	0	ENSMUSG00000025920	Stau2	staufen double-stranded RNA binding protein 2
chr8	111984562	111985062	501	*	-0.3858	3.51064	6.81357	1	0	1	0.0203234	0.0363204	down	significant	Intron (ENSMUST00000034427.11/30947, intron 5 of 9)	8	111971553	111990412	18860	2	30947	ENSMUST00000120457.1	5350	ENSMUSG00000031949	Adat1	adenosine deaminase, tRNA-specific 1
chr10	127421989	127422489	501	*	0.369289	2.01191	6.81338	1	1	0	0.020325	0.0363227	up	significant	Promoter (<=1kb)	10	127421232	127452779	31548	1	71750	ENSMUST00000168780.7	757	ENSMUSG00000025404	R3hdm2	R3H domain containing 2
chrX	104200630	104201697	1068	*	0.366982	2.43775	8.76426	2	1	0	0.0203273	0.0363263	up	significant	Promoter (<=1kb)	20	104077434	104201185	123752	2	245555	ENSMUST00000118314.7	0	ENSMUSG00000046449	Nexmif	neurite extension and migration factor
chr12	108601294	108601794	501	*	0.479268	0.96098	6.81303	1	1	0	0.0203281	0.0363273	up	significant	Intron (ENSMUST00000077735.12/14026, intron 1 of 12)	12	108605766	108688513	82748	1	14026	ENSMUST00000109854.8	-3972	ENSMUSG00000021262	Evl	Ena-vasodilator stimulated phosphoprotein
chr6	35988924	35989424	501	*	-0.598679	-0.395224	6.81326	1	0	1	0.0203293	0.036329	down	significant	Distal Intergenic	6	36209620	36387851	178232	2	319472	ENSMUST00000101535.8	398427	ENSMUSG00000073154	9330158H04Rik	RIKEN cDNA 9330158H04 gene
chr2	105502739	105503239	501	*	-0.704199	-0.669713	6.81312	1	0	1	0.0203325	0.0363338	down	significant	Distal Intergenic	2	105386291	105399319	13029	2	19672	ENSMUST00000006128.6	-103420	ENSMUSG00000005973	Rcn1	reticulocalbin 1
chr7	35831318	35831818	501	*	-0.567625	-0.0484054	6.81266	1	0	1	0.0203324	0.0363338	down	significant	Intron (ENSMUST00000187873.1/78547, intron 2 of 2)	7	35772343	35802989	30647	2	668501	ENSMUST00000061586.10	-28329	ENSMUSG00000044452	Zfp507	zinc finger protein 507
chr9	63702510	63703010	501	*	-0.421425	3.891	6.81227	1	0	1	0.0203333	0.0363347	down	significant	Intron (ENSMUST00000034973.9/17127, intron 1 of 8)	9	63654799	63711969	57171	2	17127	ENSMUST00000154323.7	8959	ENSMUSG00000032402	Smad3	SMAD family member 3
chr2	59226313	59226813	501	*	0.591073	0.666306	6.8122	1	1	0	0.0203347	0.0363363	up	significant	Promoter (2-3kb)	2	59229749	59355205	125457	1	227937	ENSMUST00000112577.7	-2936	ENSMUSG00000026991	Pkp4	plakophilin 4
chr11	96576879	96577379	501	*	-0.84344	-0.970536	6.81352	1	0	1	0.0203346	0.0363363	down	significant	Intron (ENSMUST00000103154.10/78473, intron 4 of 12)	11	96489861	96704431	214571	1	78473	ENSMUST00000127639.1	87018	ENSMUSG00000057058	Skap1	src family associated phosphoprotein 1
chr5	51608050	51608550	501	*	0.71402	-0.788831	6.81256	1	1	0	0.0203404	0.036346	up	significant	Distal Intergenic	5	51495780	51567726	71947	2	19017	ENSMUST00000127135.2	-40324	ENSMUSG00000029167	Ppargc1a	peroxisome proliferative activated receptor, gamma, coactivator 1 alpha
chr10	111190018	111190518	501	*	-0.900963	-1.22805	6.81373	1	0	1	0.0203421	0.0363486	down	significant	Intron (ENSMUST00000105275.8/237542, intron 1 of 23)	10	111164802	111293754	128953	1	237542	ENSMUST00000095310.2	25216	ENSMUSG00000020189	Osbpl8	oxysterol binding protein-like 8
chrX	51540425	51540925	501	*	-0.673126	0.0605203	6.811	1	0	1	0.0203448	0.036353	down	significant	Intron (ENSMUST00000088172.11/50786, intron 2 of 4)	20	51679992	51680565	574	2	50786	ENSMUST00000142983.1	139640	ENSMUSG00000062184	Hs6st2	heparan sulfate 6-O-sulfotransferase 2
chr3	156870392	156870892	501	*	0.652088	1.00185	6.81072	1	1	0	0.0203458	0.0363542	up	significant	Intron (ENSMUST00000074015.10/320840, intron 2 of 6)	3	156562150	157016244	454095	1	320840	ENSMUST00000175773.1	308242	ENSMUSG00000040037	Negr1	neuronal growth regulator 1
chr1	127424969	127425469	501	*	0.702815	1.13539	6.81042	1	1	0	0.020348	0.0363577	up	significant	Intron (ENSMUST00000038361.10/107895, intron 12 of 17)	1	127491361	127500344	8984	2	72160	ENSMUST00000160111.7	74875	ENSMUSG00000026347	Tmem163	transmembrane protein 163
chrX	60147334	60147834	501	*	-0.414932	1.85869	6.81005	1	0	1	0.0203505	0.0363617	down	significant	Promoter (<=1kb)	20	60055956	60147700	91745	2	109904	ENSMUST00000101531.9	0	ENSMUSG00000031139	Mcf2	mcf.2 transforming sequence
chr5	128201944	128202444	501	*	0.506204	0.930308	6.8097	1	1	0	0.0203536	0.0363668	up	significant	Intron (ENSMUST00000044441.7/243274, intron 2 of 8)	5	128268910	128275817	6908	2	243274	ENSMUST00000200316.1	73373	ENSMUSG00000034310	Tmem132d	transmembrane protein 132D
chr3	144024005	144024505	501	*	-0.583732	-0.150513	6.80985	1	0	1	0.0203542	0.0363674	down	significant	Distal Intergenic	3	144189062	144194818	5757	2	16911	ENSMUST00000148128.1	170313	ENSMUSG00000028266	Lmo4	LIM domain only 4
chr18	54807302	54807802	501	*	-0.26591	3.75681	6.80941	1	0	1	0.0203552	0.0363687	down	significant	Intron (ENSMUST00000236611.1/ENSMUST00000236611.1, intron 2 of 5)	18	54892481	54895562	3082	2	269023	ENSMUST00000237009.1	87760	ENSMUSG00000052713	Zfp608	zinc finger protein 608
chr15	77820030	77821821	1792	*	0.746588	1.12156	10.0012	3	1	0	0.0203593	0.0363756	up	significant	Intron (ENSMUST00000016771.12/17886, intron 1 of 40)	15	77794652	77813231	18580	2	17886	ENSMUST00000124844.7	-6799	ENSMUSG00000022443	Myh9	myosin, heavy polypeptide 9, non-muscle
chr5	148488826	148490242	1417	*	-0.715287	0.235275	8.7596	2	0	1	0.020361	0.0363782	down	significant	Distal Intergenic	5	148505978	148537590	31613	2	24109	ENSMUST00000201688.3	47348	ENSMUSG00000001687	Ubl3	ubiquitin-like 3
chr11	103312083	103313179	1097	*	0.568775	1.26748	8.75914	2	1	0	0.0203628	0.0363809	up	significant	Distal Intergenic	11	103333229	103333395	167	2	544817	ENSMUST00000163250.1	20216	ENSMUSG00000034255	Arhgap27	Rho GTPase activating protein 27
chr4	40310884	40311384	501	*	0.6145	-0.379155	6.80864	1	1	0	0.0203652	0.0363846	up	significant	Promoter (1-2kb)	4	40313232	40317719	4488	1	75819	ENSMUST00000144039.1	-1848	ENSMUSG00000087137	4930509K18Rik	RIKEN cDNA 4930509K18 gene
chr17	81368927	81369427	501	*	-0.910813	-0.864496	6.80922	1	0	1	0.0203658	0.0363853	down	significant	Distal Intergenic	17	81388691	81649607	260917	2	20541	ENSMUST00000086538.9	280180	ENSMUSG00000054640	Slc8a1	solute carrier family 8 (sodium/calcium exchanger), member 1
chr18	61621966	61622466	501	*	-0.551994	0.238381	6.80792	1	0	1	0.0203679	0.0363887	down	significant	Distal Intergenic	18	61639542	61647292	7751	1	545261	ENSMUST00000183083.7	-17076	NA	Bvht	braveheart long non-coding RNA
chr13	43105570	43106070	501	*	-0.611412	0.890228	6.80751	1	0	1	0.0203703	0.0363924	down	significant	Intron (ENSMUST00000128646.7/218194, intron 9 of 13)	13	43112133	43135383	23251	1	218194	ENSMUST00000137434.7	-6063	ENSMUSG00000054728	Phactr1	phosphatase and actin regulator 1
chr1	153354684	153356045	1362	*	0.796327	-0.256068	8.75854	2	1	0	0.0203714	0.0363939	up	significant	Distal Intergenic	1	153218922	153332786	113865	2	226519	ENSMUST00000027752.14	-21898	ENSMUSG00000026478	Lamc1	laminin, gamma 1
chr18	26958048	26958548	501	*	-0.593604	0.088159	6.80745	1	0	1	0.0203719	0.0363943	down	significant	Distal Intergenic	18	25479115	25754157	275043	2	108013	ENSMUST00000225477.1	-1203891	ENSMUSG00000024268	Celf4	CUGBP, Elav-like family member 4
chr13	10120460	10120960	501	*	0.858396	-0.728815	6.80837	1	1	0	0.0203727	0.0363953	up	significant	Exon (ENSMUST00000223242.1/12671, exon 3 of 3)	13	10215694	10360563	144870	2	12671	ENSMUST00000190395.1	239603	ENSMUSG00000046159	Chrm3	cholinergic receptor, muscarinic 3, cardiac
chr2	157458421	157458921	501	*	0.3935	1.52516	6.80704	1	1	0	0.0203735	0.0363964	up	significant	Promoter (1-2kb)	2	157457085	157470355	13271	1	20779	ENSMUST00000109529.1	1336	ENSMUSG00000027646	Src	Rous sarcoma oncogene
chr6	57641726	57642226	501	*	0.733818	1.20702	6.80692	1	1	0	0.0203747	0.036398	up	significant	Intron (ENSMUST00000031817.9/67138, intron 13 of 22)	6	57610826	57619928	9103	1	67138	ENSMUST00000204166.1	30900	ENSMUSG00000029798	Herc6	hect domain and RLD 6
chr15	64180335	64180835	501	*	-0.543644	-0.0887566	6.80675	1	0	1	0.0203777	0.0364028	down	significant	Intron (ENSMUST00000177371.7/13196, intron 3 of 27)	15	64158939	64208491	49553	2	13196	ENSMUST00000176358.1	27656	ENSMUSG00000022377	Asap1	ArfGAP with SH3 domain, ankyrin repeat and PH domain1
chr2	32734859	32735359	501	*	-0.418171	1.70813	6.80644	1	0	1	0.0203781	0.036403	down	significant	Promoter (<=1kb)	2	32735281	32741321	6041	1	27387	ENSMUST00000141670.1	0	ENSMUSG00000059013	Sh2d3c	SH2 domain containing 3C
chr1	59427081	59427581	501	*	-0.556345	-0.0966668	6.80664	1	0	1	0.0203785	0.0364034	down	significant	Distal Intergenic	1	59482424	59486955	4532	1	14369	ENSMUST00000114246.3	-54843	ENSMUSG00000041075	Fzd7	frizzled class receptor 7
chr5	90042759	90043259	501	*	-0.875934	-1.13286	6.8082	1	0	1	0.0203799	0.0364054	down	significant	Distal Intergenic	5	89834230	89883334	49105	2	330119	ENSMUST00000198151.1	-159425	ENSMUSG00000043635	Adamts3	ADAM metallopeptidase with thrombospondin type 1 motif 3
chr7	130984231	130984731	501	*	-1.03706	-0.729783	6.8067	1	0	1	0.0203838	0.0364118	down	significant	Promoter (1-2kb)	7	130982730	130985396	2667	1	56213	ENSMUST00000150905.1	1501	ENSMUSG00000006205	Htra1	HtrA serine peptidase 1
chr12	108041514	108042014	501	*	0.476251	0.415097	6.805	1	1	0	0.0203901	0.0364226	up	significant	Distal Intergenic	12	107910403	108003602	93200	2	58208	ENSMUST00000066060.10	-37912	ENSMUSG00000048251	Bcl11b	B cell leukemia/lymphoma 11B
chr2	138081327	138081827	501	*	-0.547153	0.284918	6.80479	1	0	1	0.0203918	0.0364252	down	significant	Distal Intergenic	2	138256565	138287422	30858	1	228662	ENSMUST00000091556.11	-174738	ENSMUSG00000062098	Btbd3	BTB domain containing 3
chr1	54381238	54381738	501	*	0.6655	-0.619743	6.80517	1	1	0	0.0203939	0.0364285	up	significant	Distal Intergenic	1	54354596	54368603	14008	1	78016	ENSMUST00000159682.1	26642	ENSMUSG00000025983	Ccdc150	coiled-coil domain containing 150
chr5	36149096	36149596	501	*	0.613935	0.224539	6.80432	1	1	0	0.0203957	0.0364308	up	significant	Intron (ENSMUST00000037370.13/81840, intron 3 of 26)	5	36204021	36206568	2548	1	76943	ENSMUST00000052224.5	-54425	ENSMUSG00000043430	Psapl1	prosaposin-like 1
chr6	4430839	4431339	501	*	-0.452738	0.995812	6.8042	1	0	1	0.0203955	0.0364308	down	significant	Distal Intergenic	6	4504814	4516419	11606	1	12843	ENSMUST00000141483.7	-73475	ENSMUSG00000029661	Col1a2	collagen, type I, alpha 2
chr10	108101472	108101972	501	*	-0.314715	2.78135	6.80405	1	0	1	0.0203963	0.0364313	down	significant	Distal Intergenic	10	108162193	108277351	115159	1	17931	ENSMUST00000219263.1	-60221	ENSMUSG00000019907	Ppp1r12a	protein phosphatase 1, regulatory subunit 12A
chrX	53024234	53024734	501	*	-0.613023	-0.096634	6.80425	1	0	1	0.0203969	0.036432	down	significant	Distal Intergenic	20	53047997	53048078	82	2	751532	ENSMUST00000102095.1	23344	ENSMUSG00000076050	Mir450b	microRNA 450b
chr3	100429754	100430254	501	*	1.06411	-0.932093	6.80611	1	1	0	0.020399	0.0364348	up	significant	Intron (ENSMUST00000152827.1/73806, intron 2 of 2)	3	100426439	100437754	11316	1	73806	ENSMUST00000152827.1	3315	ENSMUSG00000086923	4930406D18Rik	RIKEN cDNA 4930406D18 gene
chr7	90016446	90016946	501	*	-0.560126	0.559187	6.80382	1	0	1	0.0203988	0.0364348	down	significant	Intron (ENSMUST00000207458.1/319711, intron 7 of 8)	7	90029159	90040283	11125	1	319711	ENSMUST00000208362.1	-12213	ENSMUSG00000097585	E230029C05Rik	RIKEN cDNA E230029C05 gene
chr4	45452585	45453085	501	*	0.581538	0.0460835	6.8038	1	1	0	0.0204001	0.0364359	up	significant	Intron (ENSMUST00000147926.7/230126, intron 2 of 4)	4	45423278	45482802	59525	2	230126	ENSMUST00000147926.7	29717	ENSMUSG00000044813	Shb	src homology 2 domain-containing transforming protein B
chr8	61574504	61575577	1074	*	0.623436	0.656535	8.75383	2	1	0	0.0203999	0.0364359	up	significant	Intron (ENSMUST00000121200.8/72333, intron 1 of 11)	8	61515913	61591139	75227	2	72333	ENSMUST00000135439.1	15562	ENSMUSG00000058056	Palld	palladin, cytoskeletal associated protein
chr4	133307272	133307772	501	*	0.669557	-0.0911962	6.80369	1	1	0	0.0204015	0.0364374	up	significant	Intron (ENSMUST00000043305.13/230796, intron 6 of 15)	4	133313177	133322230	9054	2	230796	ENSMUST00000145426.1	14458	ENSMUSG00000037622	Wdtc1	WD and tetratricopeptide repeats 1
chr5	107025590	107026090	501	*	0.804101	-0.411493	6.80398	1	1	0	0.0204014	0.0364374	up	significant	Distal Intergenic	5	106975238	106979323	4086	1	12545	ENSMUST00000123546.1	50352	ENSMUSG00000029283	Cdc7	cell division cycle 7
chr17	28161426	28161926	501	*	0.39322	1.99066	6.80335	1	1	0	0.0204017	0.0364374	up	significant	Promoter (<=1kb)	17	28160761	28173027	12267	1	268935	ENSMUST00000148342.7	665	ENSMUSG00000038677	Scube3	signal peptide, CUB domain, EGF-like 3
chr19	5729348	5729848	501	*	0.261796	3.47138	6.80322	1	1	0	0.0204026	0.0364384	up	significant	Promoter (<=1kb)	19	5728087	5729633	1547	2	17826	ENSMUST00000116558.2	0	ENSMUSG00000024939	Fam89b	family with sequence similarity 89, member B
chr7	114051639	114052139	501	*	0.396838	2.35733	6.80301	1	1	0	0.0204043	0.036441	up	significant	3' UTR	7	114046785	114117764	70980	2	66922	ENSMUST00000210075.1	65625	ENSMUSG00000055723	Rras2	related RAS viral (r-ras) oncogene 2
chr6	37632968	37633468	501	*	-0.970786	-0.893311	6.80419	1	0	1	0.0204052	0.0364422	down	significant	Distal Intergenic	6	37539681	37557508	17828	1	208665	ENSMUST00000123648.1	93287	ENSMUSG00000038641	Akr1d1	aldo-keto reductase family 1, member D1
chr10	61418174	61419649	1476	*	0.389689	2.12524	8.75269	2	1	0	0.0204067	0.0364444	up	significant	Promoter (<=1kb)	10	61417972	61425338	7367	1	18119	ENSMUST00000049339.6	202	ENSMUSG00000037171	Nodal	nodal
chr12	33314010	33314510	501	*	0.347028	2.34661	6.8025	1	1	0	0.0204082	0.0364466	up	significant	Promoter (<=1kb)	12	33314277	33344941	30665	1	380753	ENSMUST00000133549.7	0	ENSMUSG00000020564	Atxn7l1	ataxin 7-like 1
chr12	15753595	15755059	1465	*	-0.675068	0.561209	8.75246	2	0	2	0.0204094	0.0364482	down	significant	Distal Intergenic	12	15800994	15801101	108	2	102465204	ENSMUST00000184042.1	46042	ENSMUSG00000098480	Mir6387	microRNA 6387
chr19	4578757	4579257	501	*	-0.710391	-0.647067	6.803	1	0	1	0.0204097	0.0364483	down	significant	Intron (ENSMUST00000068004.12/18563, intron 2 of 20)	19	4594346	4621698	27353	1	18563	ENSMUST00000113825.3	-15089	ENSMUSG00000024892	Pcx	pyruvate carboxylase
chr2	162698260	162698760	501	*	-0.95313	-0.452764	6.80273	1	0	1	0.0204109	0.0364499	down	significant	Distal Intergenic	2	162661163	162667109	5947	1	77288	ENSMUST00000145985.1	37097	ENSMUSG00000054457	9430021M05Rik	RIKEN cDNA 9430021M05 gene
chr1	153830786	153831286	501	*	0.655289	-0.331228	6.80248	1	1	0	0.0204121	0.0364514	up	significant	Intron (ENSMUST00000124558.9/240816, intron 4 of 20)	1	153779392	153825306	45915	2	240816	ENSMUST00000184095.2	-5480	ENSMUSG00000042641	Rgsl1	regulator of G-protein signaling like 1
chr8	45922337	45922837	501	*	-0.888295	-1.02052	6.80355	1	0	1	0.0204122	0.0364514	down	significant	Exon (ENSMUST00000210432.1/ENSMUST00000210432.1, exon 1 of 1)	8	45915032	45919238	4207	1	53318	ENSMUST00000209216.1	7305	ENSMUSG00000031636	Pdlim3	PDZ and LIM domain 3
chr2	164366858	164367358	501	*	-0.691555	0.957301	6.80158	1	0	1	0.0204157	0.0364572	down	significant	Intron (ENSMUST00000167427.1/20568, intron 1 of 2)	2	164354070	164356507	2438	2	20568	ENSMUST00000109367.9	-10351	ENSMUSG00000017002	Slpi	secretory leukocyte peptidase inhibitor
chr8	92366837	92367337	501	*	0.500165	0.759109	6.80151	1	1	0	0.0204164	0.0364579	up	significant	Intron (ENSMUST00000210246.1/54352, intron 4 of 4)	8	92357749	92361456	3708	1	54352	ENSMUST00000034184.11	9088	ENSMUSG00000031737	Irx5	Iroquois homeobox 5
chr7	124877936	124878436	501	*	-0.741222	-0.7295	6.80173	1	0	1	0.0204205	0.0364647	down	significant	Distal Intergenic	7	124625670	124708935	83266	2	73076	ENSMUST00000130240.1	-169001	ENSMUSG00000086254	3100003L05Rik	RIKEN cDNA 3100003L05 gene
chr2	172550398	172550898	501	*	0.359787	1.85984	6.80078	1	1	0	0.0204215	0.036466	up	significant	Promoter (<=1kb)	2	172550653	172558607	7955	1	21420	ENSMUST00000128406.7	0	ENSMUSG00000028640	Tfap2c	transcription factor AP-2, gamma
chr7	128362337	128363375	1039	*	-0.648268	-0.094925	8.7508	2	0	1	0.0204227	0.036467	down	significant	Distal Intergenic	7	128374001	128376337	2337	2	67865	ENSMUST00000129144.1	12962	ENSMUSG00000030844	Rgs10	regulator of G-protein signalling 10
chr14	115049229	115049729	501	*	-0.630873	-0.16832	6.80093	1	0	1	0.0204226	0.036467	down	significant	Distal Intergenic	14	115044427	115044506	80	1	751549	ENSMUST00000102108.1	4802	ENSMUSG00000076062	Mir92-1	microRNA 92-1
chr15	96617503	96618003	501	*	-0.417888	1.64935	6.80061	1	0	1	0.0204228	0.036467	down	significant	Intron (ENSMUST00000088454.12/105727, intron 2 of 15)	15	96575987	96641962	65976	2	105727	ENSMUST00000100262.3	23959	ENSMUSG00000023169	Slc38a1	solute carrier family 38, member 1
chr1	43471316	43471816	501	*	-0.547986	-0.0837718	6.8008	1	0	1	0.0204233	0.0364674	down	significant	Intron (ENSMUST00000187435.6/17974, intron 1 of 2)	1	43445751	43570515	124765	1	17974	ENSMUST00000086421.8	25565	ENSMUSG00000066877	Nck2	non-catalytic region of tyrosine kinase adaptor protein 2
chr3	136257708	136258208	501	*	-0.503459	1.0257	6.80049	1	0	1	0.020424	0.0364682	down	significant	Intron (ENSMUST00000196159.4/242248, intron 1 of 15)	3	136210162	136247755	37594	2	242248	ENSMUST00000198034.1	-9953	ENSMUSG00000037922	Bank1	B cell scaffold protein with ankyrin repeats 1
chr6	11907413	11907913	501	*	0.296912	4.03551	6.80005	1	1	0	0.0204269	0.0364729	up	significant	Promoter (<=1kb)	6	11900373	11907429	7057	2	17992	ENSMUST00000203801.1	0	ENSMUSG00000029632	Ndufa4	Ndufa4, mitochondrial complex associated
chr5	72796087	72796587	501	*	-0.318995	3.32031	6.79982	1	0	1	0.0204287	0.0364756	down	significant	Intron (ENSMUST00000071944.12/21682, intron 3 of 18)	5	72755738	72786020	30283	2	21682	ENSMUST00000155342.7	-10067	ENSMUSG00000029217	Tec	tec protein tyrosine kinase
chr6	100704486	100704986	501	*	0.265486	3.49154	6.7988	1	1	0	0.0204365	0.0364891	up	significant	Promoter (<=1kb)	6	100704734	100810913	106180	1	232313	ENSMUST00000032157.8	0	ENSMUSG00000030074	Gxylt2	glucoside xylosyltransferase 2
chr12	112411916	112412416	501	*	0.49698	0.608916	6.79866	1	1	0	0.0204384	0.036492	up	significant	Exon (ENSMUST00000221848.1/100504733, exon 4 of 4)	12	112411023	112423198	12176	2	100504733	ENSMUST00000221848.1	10782	ENSMUSG00000047828	A730018C14Rik	RIKEN cDNA A730018C14 gene
chr3	28734738	28735238	501	*	-0.812764	-0.330109	6.79886	1	0	1	0.0204395	0.0364936	down	significant	Intron (ENSMUST00000167704.1/ENSMUST00000167704.1, intron 2 of 2)	3	28721517	28728327	6811	1	20526	ENSMUST00000169047.1	13221	ENSMUSG00000027690	Slc2a2	solute carrier family 2 (facilitated glucose transporter), member 2
chr18	14063441	14063941	501	*	0.375056	2.7521	6.79833	1	1	0	0.0204402	0.0364943	up	significant	Distal Intergenic	18	13687013	13972787	285775	2	225207	ENSMUST00000025288.8	-90654	ENSMUSG00000024420	Zfp521	zinc finger protein 521
chr10	36795128	36795628	501	*	-0.627228	0.468694	6.7978	1	0	1	0.0204451	0.0365022	down	significant	Intron (ENSMUST00000167191.7/319415, intron 3 of 4)	10	36974544	37001889	27346	1	15182	ENSMUST00000019911.13	-178916	ENSMUSG00000019777	Hdac2	histone deacetylase 2
chrX	11806350	11807824	1475	*	0.530099	1.07777	8.74719	2	1	0	0.0204451	0.0365022	up	significant	Distal Intergenic	20	12036740	12080553	43814	2	71458	ENSMUST00000065143.13	272729	ENSMUSG00000040363	Bcor	BCL6 interacting corepressor
chr12	100479229	100480371	1143	*	0.578029	0.166274	8.74724	2	1	1	0.0204464	0.0365039	up	significant	Intron (ENSMUST00000221602.1/ENSMUST00000221602.1, intron 2 of 3)	12	100387184	100466298	79115	2	104718	ENSMUST00000223514.1	-12931	ENSMUSG00000033530	Ttc7b	tetratricopeptide repeat domain 7B
chr7	92965093	92965593	501	*	0.592135	-0.420692	6.79784	1	1	0	0.0204481	0.0365065	up	significant	Distal Intergenic	7	92875300	92934014	58715	1	72461	ENSMUST00000207594.1	89793	ENSMUSG00000061119	Prcp	prolylcarboxypeptidase (angiotensinase C)
chr7	35948439	35948939	501	*	-0.492404	0.858574	6.79726	1	0	1	0.0204489	0.0365075	down	significant	Distal Intergenic	7	35772343	35802989	30647	2	668501	ENSMUST00000061586.10	-145450	ENSMUSG00000044452	Zfp507	zinc finger protein 507
chr1	43244960	43245460	501	*	-0.617724	-0.154899	6.79738	1	0	1	0.0204498	0.0365087	down	significant	Distal Intergenic	1	43123290	43196984	73695	2	14200	ENSMUST00000185893.1	-47976	ENSMUSG00000008136	Fhl2	four and a half LIM domains 2
chr11	98412251	98412751	501	*	0.255597	3.94701	6.79686	1	1	0	0.0204514	0.036511	up	significant	Promoter (<=1kb)	11	98412470	98437716	25247	1	13866	ENSMUST00000058295.5	0	ENSMUSG00000062312	Erbb2	erb-b2 receptor tyrosine kinase 2
chr15	59333427	59333927	501	*	0.649921	0.25506	6.79635	1	1	0	0.0204569	0.0365204	up	significant	Exon (ENSMUST00000227725.1/223593, exon 18 of 19)	15	59325543	59327199	1657	1	20775	ENSMUST00000161953.1	7884	ENSMUSG00000022351	Sqle	squalene epoxidase
chr4	142539318	142539818	501	*	-0.74822	-0.631856	6.79656	1	0	1	0.0204592	0.0365241	down	significant	Distal Intergenic	4	142139240	142239401	100162	2	71529	ENSMUST00000036476.9	-299917	ENSMUSG00000040606	Kazn	kazrin, periplakin interacting protein
chr13	13461489	13461989	501	*	-0.548858	0.0575585	6.79536	1	0	1	0.0204646	0.0365333	down	significant	Intron (ENSMUST00000005532.8/18073, intron 1 of 19)	13	13437667	13501464	63798	1	18073	ENSMUST00000222142.1	23822	ENSMUSG00000005397	Nid1	nidogen 1
chr11	69853926	69854426	501	*	0.441889	0.8497	6.79517	1	1	0	0.020465	0.0365334	up	significant	Promoter (1-2kb)	11	69852075	69855602	3528	2	83813	ENSMUST00000156507.1	1176	ENSMUSG00000001583	Tnk1	tyrosine kinase, non-receptor, 1
chr19	22138986	22139486	501	*	0.354359	2.78363	6.79496	1	1	0	0.020466	0.0365348	up	significant	Promoter (<=1kb)	19	22139046	22995410	856365	1	226025	ENSMUST00000237357.1	0	ENSMUSG00000052387	Trpm3	transient receptor potential cation channel, subfamily M, member 3
chr5	151086390	151086890	501	*	0.558232	0.551978	6.7945	1	1	0	0.0204705	0.0365424	up	significant	Promoter (2-3kb)	5	151063543	151089262	25720	2	243362	ENSMUST00000202385.3	2372	ENSMUSG00000016128	Stard13	StAR related lipid transfer domain containing 13
chr2	114739247	114739747	501	*	0.545421	0.221785	6.79424	1	1	0	0.0204731	0.0365465	up	significant	Distal Intergenic	2	114521227	114654964	133738	2	66632	ENSMUST00000150447.7	-84283	ENSMUSG00000057147	Dph6	diphthamine biosynthesis 6
chr18	25752826	25753326	501	*	0.313052	2.68825	6.79325	1	1	0	0.0204792	0.0365569	up	significant	Promoter (<=1kb)	18	25504220	25752692	248473	2	108013	ENSMUST00000225927.1	-134	ENSMUSG00000024268	Celf4	CUGBP, Elav-like family member 4
chr7	122219247	122219747	501	*	0.500957	1.86947	6.79303	1	1	0	0.020481	0.0365597	up	significant	Promoter (<=1kb)	7	122219496	122222824	3329	1	70261	ENSMUST00000033152.4	0	ENSMUSG00000030865	Chp2	calcineurin-like EF hand protein 2
chr10	85007215	85007715	501	*	-0.570061	-0.205478	6.79304	1	0	1	0.0204833	0.0365629	down	significant	Promoter (1-2kb)	10	85008716	85018337	9622	1	237422	ENSMUST00000214820.1	-1001	ENSMUSG00000035620	Ric8b	RIC8 guanine nucleotide exchange factor B
chr16	92345068	92345568	501	*	-0.441863	1.34081	6.79276	1	0	1	0.0204832	0.0365629	down	significant	Distal Intergenic	16	92348431	92358874	10444	2	16509	ENSMUST00000166707.2	13306	ENSMUSG00000039639	Kcne1	potassium voltage-gated channel, Isk-related subfamily, member 1
chr7	68011268	68012574	1307	*	0.603162	0.173806	8.74176	2	1	0	0.0204842	0.036564	up	significant	Intron (ENSMUST00000005671.9/16001, intron 2 of 20)	7	67952827	68233668	280842	1	16001	ENSMUST00000005671.9	58441	ENSMUSG00000005533	Igf1r	insulin-like growth factor I receptor
chr7	142419841	142420341	501	*	0.474275	1.07297	6.79247	1	1	0	0.0204856	0.036566	up	significant	Distal Intergenic	7	142434850	142439875	5026	1	55925	ENSMUST00000150192.7	-14509	ENSMUSG00000031098	Syt8	synaptotagmin VIII
chr7	71239304	71240416	1113	*	0.678698	-0.433496	8.74205	2	1	0	0.0204863	0.0365668	up	significant	Distal Intergenic	7	71909693	71939191	29499	1	78156	ENSMUST00000205699.1	-669277	ENSMUSG00000108669	4930441H08Rik	RIKEN cDNA 4930441H08 gene
chr14	103037254	103037754	501	*	-0.790683	-0.787353	6.79319	1	0	1	0.0204869	0.0365674	down	significant	Distal Intergenic	14	102987412	103033803	46392	2	71264	ENSMUST00000226662.1	-3451	ENSMUSG00000114980	4933432I03Rik	RIKEN cDNA 4933432I03 gene
chr12	104415613	104416113	501	*	-0.303735	4.4235	6.79176	1	0	1	0.0204906	0.0365736	down	significant	Distal Intergenic	12	104406729	104414329	7601	1	20716	ENSMUST00000021506.5	8884	ENSMUSG00000021091	Serpina3n	serine (or cysteine) peptidase inhibitor, clade A, member 3N
chr13	3782473	3783509	1037	*	-0.687348	-0.0753973	8.74064	2	1	1	0.0204927	0.0365768	down	significant	Distal Intergenic	13	3802896	3804316	1421	2	70405	ENSMUST00000077698.4	20807	ENSMUSG00000063130	Calml3	calmodulin-like 3
chr7	45128718	45129218	501	*	-0.278629	5.35047	6.79136	1	0	1	0.0204937	0.0365776	down	significant	Promoter (<=1kb)	7	45125558	45128761	3204	2	22121	ENSMUST00000150350.8	0	ENSMUSG00000074129	Rpl13a	ribosomal protein L13A
chr7	89478536	89479036	501	*	-0.527877	1.32157	6.79141	1	0	1	0.0204936	0.0365776	down	significant	Distal Intergenic	7	89510444	89517516	7073	2	76453	ENSMUST00000208888.1	38480	ENSMUSG00000039405	Prss23	serine protease 23
chr2	164022904	164023404	501	*	-0.746065	-1.06383	6.79274	1	0	1	0.0204952	0.0365799	down	significant	Promoter (2-3kb)	2	164025450	164050538	25089	1	381404	ENSMUST00000067715.4	-2046	ENSMUSG00000054582	Pabpc1l	poly(A) binding protein, cytoplasmic 1-like
chr7	25290815	25291315	501	*	0.534649	0.0515003	6.79103	1	1	0	0.0204982	0.0365848	up	significant	Promoter (<=1kb)	7	25291171	25294145	2975	1	71722	ENSMUST00000164820.1	0	ENSMUSG00000005442	Cic	capicua transcriptional repressor
chr5	16187036	16188317	1282	*	-0.516856	1.17922	8.73873	2	0	1	0.0205033	0.0365934	down	significant	Intron (ENSMUST00000167946.8/12293, intron 4 of 38)	5	16325985	16329883	3899	1	12293	ENSMUST00000200158.1	-137668	ENSMUSG00000040118	Cacna2d1	calcium channel, voltage-dependent, alpha2/delta subunit 1
chr5	64267081	64267581	501	*	0.550077	0.130528	6.79017	1	1	0	0.0205047	0.0365953	up	significant	Intron (ENSMUST00000043893.12/57915, intron 6 of 21)	5	64275420	64284739	9320	1	57915	ENSMUST00000147348.5	-7839	ENSMUSG00000029174	Tbc1d1	TBC1 domain family, member 1
chr12	79172312	79172812	501	*	0.289421	4.71736	6.78983	1	1	0	0.0205054	0.0365962	up	significant	Promoter (<=1kb)	12	79156170	79172448	16279	2	53612	ENSMUST00000162789.8	0	ENSMUSG00000021124	Vti1b	vesicle transport through interaction with t-SNAREs 1B
chr5	143670951	143671451	501	*	-0.662093	0.0630398	6.78995	1	0	1	0.0205063	0.0365973	down	significant	Intron (ENSMUST00000116456.9/19159, intron 1 of 12)	5	143651241	143708256	57016	1	19159	ENSMUST00000110727.1	19710	ENSMUSG00000018001	Cyth3	cytohesin 3
chr12	99639025	99641265	2241	*	-0.779479	-0.373125	9.9791	3	0	1	0.0205078	0.0365995	down	significant	Exon (ENSMUST00000221736.1/ENSMUST00000221736.1, exon 1 of 1)	12	99626053	99627974	1922	2	73457	ENSMUST00000185726.1	-11051	ENSMUSG00000100211	1700064M15Rik	RIKEN cDNA 1700064M15 gene
chr5	115915427	115915927	501	*	-1.06253	-0.359048	6.78994	1	0	1	0.0205088	0.0366008	down	significant	Intron (ENSMUST00000147330.7/12704, intron 10 of 10)	5	115907470	115925600	18131	1	12704	ENSMUST00000128702.1	7957	ENSMUSG00000029516	Cit	citron
chr13	29415703	29416928	1226	*	-0.611641	0.936592	8.73777	2	0	2	0.0205102	0.0366029	down	significant	Intron (ENSMUST00000140278.7/68916, intron 13 of 16)	13	29402593	29474607	72015	2	68916	ENSMUST00000110323.2	57679	ENSMUSG00000006191	Cdkal1	CDK5 regulatory subunit associated protein 1-like 1
chr2	14641016	14641516	501	*	0.338764	2.38439	6.78898	1	1	0	0.0205121	0.0366059	up	significant	Intron (ENSMUST00000114723.8/12296, intron 2 of 13)	2	14605122	14960857	355736	1	12296	ENSMUST00000156027.7	35894	ENSMUSG00000057914	Cacnb2	calcium channel, voltage-dependent, beta 2 subunit
chrX	77360740	77361240	501	*	-0.766087	-1.18665	6.78998	1	0	1	0.0205206	0.0366205	down	significant	Distal Intergenic	20	77511013	77662983	151971	1	21372	ENSMUST00000088217.11	-149773	ENSMUSG00000025246	Tbl1x	transducin (beta)-like 1 X-linked
chr17	74295137	74296353	1217	*	0.47645	2.1452	8.73596	2	1	0	0.0205222	0.0366228	up	significant	Promoter (<=1kb)	17	74201071	74295496	94426	2	76890	ENSMUST00000232987.1	0	ENSMUSG00000058704	Memo1	mediator of cell motility 1
chr1	163313328	163315421	2094	*	0.522127	1.95324	9.97592	3	1	0	0.0205228	0.0366235	up	significant	Promoter (<=1kb)	1	163252866	163313668	60803	2	18933	ENSMUST00000174397.2	0	ENSMUSG00000026586	Prrx1	paired related homeobox 1
chr15	64131938	64132438	501	*	0.643301	-0.604187	6.78813	1	1	0	0.0205247	0.0366264	up	significant	Intron (ENSMUST00000177371.7/13196, intron 13 of 27)	15	64120091	64123806	3716	2	13196	ENSMUST00000177475.1	-8132	ENSMUSG00000022377	Asap1	ArfGAP with SH3 domain, ankyrin repeat and PH domain1
chr10	70800668	70801168	501	*	-0.515694	0.337393	6.78741	1	0	1	0.0205253	0.036627	down	significant	Distal Intergenic	10	70570909	70655965	85057	2	319646	ENSMUST00000162793.7	-144703	ENSMUSG00000037747	D630013N20Rik	RIKEN cDNA D630013N20 gene
chr11	74925678	74926944	1267	*	0.530314	2.65619	8.73476	2	2	0	0.0205304	0.0366356	up	significant	Promoter (<=1kb)	11	74909741	74925682	15942	2	27364	ENSMUST00000128556.7	0	ENSMUSG00000001323	Srr	serine racemase
chr9	116213228	116213728	501	*	-0.734185	0.521468	6.78648	1	0	1	0.0205323	0.0366385	down	significant	Distal Intergenic	9	116189180	116194886	5707	1	100043817	ENSMUST00000214742.1	24048	ENSMUSG00000111243	Gm4668	predicted gene 4668
chr1	89730683	89731183	501	*	-0.681937	0.0337308	6.78649	1	0	1	0.0205331	0.0366396	down	significant	Intron (ENSMUST00000027521.14/347722, intron 10 of 17)	1	89650529	89683908	33380	2	74403	ENSMUST00000186098.6	-46775	NA	4933400F21Rik	RIKEN cDNA 4933400F21 gene
chr18	63989836	63990336	501	*	0.597	3.06658	6.78617	1	1	0	0.0205337	0.0366402	up	significant	Downstream (<=300bp)	18	64167726	64168774	1049	2	73588	ENSMUST00000236604.1	178438	ENSMUSG00000086128	St8sia3os	ST8 alpha-N-acetyl-neuraminide alpha-2,8-sialyltransferase 3, opposite strand
chr1	132353322	132353822	501	*	-0.487408	1.17991	6.78608	1	0	1	0.0205347	0.0366415	down	significant	Distal Intergenic	1	132361026	132364948	3923	2	68875	ENSMUST00000125439.1	11126	ENSMUSG00000042066	Tmcc2	transmembrane and coiled-coil domains 2
chr17	84518151	84518651	501	*	0.585018	0.16008	6.78619	1	1	0	0.0205352	0.0366419	up	significant	Intron (ENSMUST00000047206.6/213556, intron 1 of 29)	17	84511923	84572076	60154	1	213556	ENSMUST00000234573.1	6228	ENSMUSG00000040852	Plekhh2	pleckstrin homology domain containing, family H (with MyTH4 domain) member 2
chr11	101673216	101673716	501	*	0.344714	3.5296	6.78586	1	1	0	0.0205361	0.0366431	up	significant	Distal Intergenic	11	101665541	101667832	2292	1	80981	ENSMUST00000039388.2	7675	ENSMUSG00000034936	Arl4d	ADP-ribosylation factor-like 4D
chr1	79995813	79996313	501	*	0.686043	-0.71121	6.78679	1	1	0	0.0205365	0.0366432	up	significant	Distal Intergenic	1	79803035	79861180	58146	2	20720	ENSMUST00000190724.1	-134633	ENSMUSG00000026249	Serpine2	serine (or cysteine) peptidase inhibitor, clade E, member 2
chr9	23553749	23554249	501	*	0.951554	-1.26029	6.78946	1	1	0	0.0205372	0.0366441	up	significant	Distal Intergenic	9	23373932	23406831	32900	1	73230	ENSMUST00000214050.1	179817	ENSMUSG00000031963	Bmper	BMP-binding endothelial regulator
chr6	88203254	88204423	1170	*	0.596639	0.817434	8.73374	2	2	0	0.0205383	0.0366455	up	significant	Promoter (<=1kb)	6	88204445	88205771	1327	1	14461	ENSMUST00000203579.1	-22	ENSMUSG00000015053	Gata2	GATA binding protein 2
chr11	105494963	105496081	1119	*	-0.607689	2.18367	8.73299	2	0	1	0.0205427	0.0366529	down	significant	Distal Intergenic	11	105401652	105456735	55084	2	632687	ENSMUST00000100332.3	-38228	ENSMUSG00000078627	Marchf10	membrane associated ring-CH-type finger 10
chr14	46143997	46145187	1191	*	0.532609	0.824782	8.73305	2	1	0	0.020543	0.036653	up	significant	Distal Intergenic	14	46379414	46383418	4005	1	100041724	ENSMUST00000141358.1	-234227	ENSMUSG00000079261	Gm15217	predicted gene 15217
chr10	114255792	114256292	501	*	0.584848	-0.237218	6.78522	1	1	0	0.0205441	0.0366543	up	significant	Distal Intergenic	10	114398823	114801364	402542	2	237553	ENSMUST00000061632.7	545072	ENSMUSG00000050663	Trhde	TRH-degrading enzyme
chr14	98626452	98626952	501	*	0.719295	2.61207	6.78481	1	1	0	0.0205443	0.0366543	up	significant	Distal Intergenic	14	99036269	99045952	9684	2	76789	ENSMUST00000227197.1	419000	ENSMUSG00000033186	Mzt1	mitotic spindle organizing protein 1
chr4	139697885	139698991	1107	*	0.835694	-0.470119	8.73367	2	2	0	0.0205457	0.0366559	up	significant	Distal Intergenic	4	139653549	139669855	16307	1	83770	ENSMUST00000166773.1	44336	ENSMUSG00000028738	Tas1r2	taste receptor, type 1, member 2
chr10	41759014	41759514	501	*	0.552755	0.123092	6.78485	1	1	0	0.0205457	0.0366559	up	significant	Intron (ENSMUST00000215667.1/100196896, intron 1 of 3)	10	41746746	41753913	7168	1	100196896	ENSMUST00000190793.1	12268	NA	BC048559	cDNA sequence BC048559
chr2	166009510	166010782	1273	*	0.520015	1.35546	8.73253	2	1	0	0.0205462	0.0366562	up	significant	Intron (ENSMUST00000109252.7/17979, intron 1 of 22)	2	165992637	166073242	80606	1	17979	ENSMUST00000088095.5	16873	ENSMUSG00000027678	Ncoa3	nuclear receptor coactivator 3
chr4	46526850	46527934	1085	*	0.464858	1.38399	8.73203	2	1	0	0.0205496	0.0366619	up	significant	Intron (ENSMUST00000184112.7/74735, intron 2 of 4)	4	46494819	46534414	39596	2	74735	ENSMUST00000136978.7	6480	ENSMUSG00000039853	Trim14	tripartite motif-containing 14
chr15	57172660	57173160	501	*	-0.417432	1.34046	6.78397	1	0	1	0.020551	0.0366639	down	significant	Distal Intergenic	15	57256556	57265137	8582	2	210463	ENSMUST00000137764.1	91977	ENSMUSG00000022366	Slc22a22	solute carrier family 22 (organic cation transporter), member 22
chr5	51415446	51415946	501	*	0.340641	2.34201	6.78356	1	1	0	0.020554	0.0366688	up	significant	Distal Intergenic	5	51457653	51553871	96219	2	19017	ENSMUST00000031059.13	137925	ENSMUSG00000029167	Ppargc1a	peroxisome proliferative activated receptor, gamma, coactivator 1 alpha
chr7	46846776	46847276	501	*	0.291492	3.02714	6.78313	1	1	0	0.0205572	0.0366738	up	significant	Promoter (<=1kb)	7	46847082	46855626	8545	1	16828	ENSMUST00000209984.1	0	ENSMUSG00000063229	Ldha	lactate dehydrogenase A
chr14	78881498	78881998	501	*	-0.779846	-1.17599	6.7852	1	0	1	0.0205573	0.0366738	down	significant	Intron (ENSMUST00000040990.6/219189, intron 2 of 44)	14	78849254	79065268	216015	1	219189	ENSMUST00000227255.1	32244	ENSMUSG00000058997	Vwa8	von Willebrand factor A domain containing 8
chr8	9771309	9772673	1365	*	0.632467	0.644597	8.73051	2	1	0	0.020561	0.0366798	up	significant	Promoter (<=1kb)	8	9205902	9771161	565260	2	270028	ENSMUST00000110969.4	-148	ENSMUSG00000079157	Nalf1	NALCN channel auxiliary factor 1
chr10	118854622	118855122	501	*	-0.79826	-0.808303	6.7836	1	0	1	0.0205613	0.03668	down	significant	Distal Intergenic	10	118861023	118868299	7277	2	69181	ENSMUST00000218692.1	13177	ENSMUSG00000028630	Dyrk2	dual-specificity tyrosine phosphorylation regulated kinase 2
chr9	47882286	47882786	501	*	0.622356	-0.108273	6.78263	1	1	0	0.0205637	0.0366838	up	significant	Distal Intergenic	9	48162023	48399871	237849	1	244853	ENSMUST00000216998.1	-279237	ENSMUSG00000044229	Nxpe4	neurexophilin and PC-esterase domain family, member 4
chr6	53900078	53900578	501	*	0.699951	0.583294	6.78231	1	1	0	0.0205645	0.0366848	up	significant	Intron (ENSMUST00000203101.2/71287, intron 10 of 11)	6	53873379	53978662	105284	2	71287	ENSMUST00000166545.1	78084	ENSMUSG00000052955	Cpvl	carboxypeptidase, vitellogenic-like
chr2	52576459	52576959	501	*	-1.14932	-1.03788	6.78425	1	0	1	0.0205652	0.0366855	down	significant	Intron (ENSMUST00000178799.7/12298, intron 2 of 13)	2	52428325	52558567	130243	2	12298	ENSMUST00000102761.8	-17892	ENSMUSG00000017412	Cacnb4	calcium channel, voltage-dependent, beta 4 subunit
chr4	137517811	137518311	501	*	0.528476	0.944471	6.78157	1	1	0	0.0205698	0.0366933	up	significant	Intron (ENSMUST00000030547.14/15530, intron 21 of 96)	4	137522459	137528897	6439	1	15530	ENSMUST00000238544.1	-4148	ENSMUSG00000028763	Hspg2	perlecan (heparan sulfate proteoglycan 2)
chr11	31843737	31844237	501	*	0.590541	1.66371	6.78134	1	1	0	0.0205713	0.0366954	up	significant	Distal Intergenic	11	31800688	31824524	23837	2	414116	ENSMUST00000134944.1	-19213	ENSMUSG00000085772	D630024D03Rik	RIKEN cDNA D630024D03 gene
chr17	25618387	25618887	501	*	0.412415	1.901	6.7813	1	1	0	0.0205715	0.0366954	up	significant	Intron (ENSMUST00000141606.2/76483, intron 4 of 9)	17	25579320	25630682	51363	1	76483	ENSMUST00000156868.1	39067	ENSMUSG00000002279	Lmf1	lipase maturation factor 1
chr4	99385356	99385856	501	*	-0.809191	-0.549183	6.78154	1	0	1	0.0205745	0.0367002	down	significant	Exon (ENSMUST00000193877.1/ENSMUST00000193877.1, exon 1 of 2)	4	99218091	99221695	3605	1	242557	ENSMUST00000152121.1	167265	ENSMUSG00000028550	Atg4c	autophagy related 4C, cysteine peptidase
chr12	34792017	34792517	501	*	-0.414242	1.29151	6.7807	1	0	1	0.0205763	0.036703	down	significant	Intron (ENSMUST00000211752.1/79221, intron 3 of 26)	12	34434313	34906979	472667	2	79221	ENSMUST00000211632.1	114462	ENSMUSG00000004698	Hdac9	histone deacetylase 9
chr11	52629009	52629509	501	*	-0.525193	0.534126	6.78074	1	0	1	0.0205766	0.036703	down	significant	Distal Intergenic	11	52764634	53188538	423905	1	320027	ENSMUST00000036796.7	-135125	ENSMUSG00000036264	Fstl4	follistatin-like 4
chr1	75236339	75236839	501	*	0.264135	4.27017	6.78006	1	1	0	0.0205809	0.0367102	up	significant	Promoter (<=1kb)	1	75236406	75245688	9283	1	56812	ENSMUST00000188931.6	0	ENSMUSG00000026203	Dnajb2	DnaJ heat shock protein family (Hsp40) member B2
chr11	60897033	60897533	501	*	0.531812	0.661928	6.78014	1	1	0	0.0205812	0.0367102	up	significant	Distal Intergenic	11	60902246	60913812	11567	2	24083	ENSMUST00000019075.3	16279	ENSMUSG00000018931	Natd1	N-acetyltransferase domain containing 1
chr11	82604238	82604738	501	*	-0.634286	-0.31636	6.78033	1	0	1	0.020582	0.0367112	down	significant	Distal Intergenic	11	82633353	82636309	2957	1	791422	ENSMUST00000125600.1	-28615	ENSMUSG00000069796	Gm11426	predicted gene 11426
chr11	88368877	88370312	1436	*	0.611434	0.132049	8.72733	2	1	0	0.0205843	0.0367148	up	significant	Intron (ENSMUST00000107909.7/76626, intron 10 of 13)	11	88352773	88352864	92	1	100628571	ENSMUST00000175244.1	16104	ENSMUSG00000092985	Mir378b	microRNA 378b
chr4	149255253	149255753	501	*	-0.358984	3.34869	6.77942	1	0	1	0.0205859	0.0367172	down	significant	Intron (ENSMUST00000060537.12/16561, intron 15 of 48)	4	149245356	149247979	2624	2	16561	ENSMUST00000140749.1	-7274	ENSMUSG00000063077	Kif1b	kinesin family member 1B
chr10	128525032	128526303	1272	*	0.331435	3.55752	8.72663	2	1	0	0.0205867	0.0367182	up	significant	Promoter (<=1kb)	10	128513498	128525868	12371	2	23943	ENSMUST00000217948.1	0	ENSMUSG00000025366	Esyt1	extended synaptotagmin-like protein 1
chr1	28833566	28834066	501	*	0.937498	-0.952753	6.78109	1	1	0	0.0205893	0.0367224	up	significant	Distal Intergenic	1	28776117	28780252	4136	2	210962	ENSMUST00000059937.4	-53314	ENSMUSG00000048411	Spata31e5	spermatogenesis associated 31 subfamily E member 5
chr18	83107691	83108808	1118	*	-0.909299	0.349463	8.72638	2	0	1	0.0205903	0.0367237	down	significant	Exon (ENSMUST00000235874.1/ENSMUST00000235874.1, exon 1 of 2)	18	82987808	83001700	13893	1	329003	ENSMUST00000236468.1	119883	ENSMUSG00000058881	Zfp516	zinc finger protein 516
chr10	77664072	77664572	501	*	-0.735545	-0.958926	6.77935	1	0	1	0.0205964	0.0367339	down	significant	Distal Intergenic	10	77686569	77886769	200201	1	252974	ENSMUST00000092366.3	-21997	ENSMUSG00000069581	Tspear	thrombospondin type laminin G domain and EAR repeats
chr16	5202645	5203145	501	*	0.441386	1.10758	6.7781	1	1	0	0.0205965	0.0367339	up	significant	Promoter (<=1kb)	16	5199813	5203477	3665	2	27426	ENSMUST00000144490.1	332	ENSMUSG00000023143	Nagpa	N-acetylglucosamine-1-phosphodiester alpha-N-acetylglucosaminidase
chr12	3349386	3350586	1201	*	-0.992811	-0.470513	8.72596	2	0	1	0.020598	0.0367356	down	significant	Intron (ENSMUST00000180719.1/ENSMUST00000180719.1, intron 1 of 1)	12	3365132	3404064	38933	1	16570	ENSMUST00000220210.1	-14546	ENSMUSG00000020668	Kif3c	kinesin family member 3C
chr16	52428431	52428931	501	*	-0.399952	1.45244	6.77792	1	0	1	0.0205978	0.0367356	down	significant	Intron (ENSMUST00000023312.13/11658, intron 1 of 15)	16	52251467	52452465	200999	2	11658	ENSMUST00000170035.7	23534	ENSMUSG00000022636	Alcam	activated leukocyte cell adhesion molecule
chr19	45942693	45943193	501	*	-0.948007	-0.790409	6.77842	1	0	1	0.0206017	0.0367416	down	significant	Intron (ENSMUST00000045396.8/71617, intron 15 of 25)	19	45921273	45936429	15157	2	71617	ENSMUST00000236730.1	-6264	ENSMUSG00000039901	Armh3	armadillo-like helical domain containing 3
chr16	86516169	86516669	501	*	-0.829371	-0.950932	6.77865	1	0	1	0.0206021	0.036742	down	significant	Distal Intergenic	16	86770283	86806364	36082	2	102635020	ENSMUST00000232333.1	289695	NA	Gm32461	predicted gene, 32461
chr1	121226513	121227013	501	*	0.424307	3.65165	6.77712	1	1	0	0.0206037	0.0367444	up	significant	Intron (ENSMUST00000191007.1/ENSMUST00000191007.1, intron 1 of 1)	1	121305893	121307318	1426	2	72999	ENSMUST00000159528.1	80305	ENSMUSG00000003721	Insig2	insulin induced gene 2
chr12	104561154	104561654	501	*	0.385297	1.69348	6.77696	1	1	0	0.0206052	0.0367465	up	significant	Distal Intergenic	12	104471209	104473330	2122	2	14836	ENSMUST00000021513.5	-87824	ENSMUSG00000021095	Gsc	goosecoid homeobox
chr7	140061220	140061720	501	*	0.382445	1.65152	6.77653	1	1	0	0.0206085	0.036752	up	significant	Distal Intergenic	7	140046157	140049089	2933	2	17703	ENSMUST00000055353.8	-12131	ENSMUSG00000025469	Msx3	msh homeobox 3
chrX	71528598	71529098	501	*	0.603035	0.745434	6.77627	1	1	0	0.0206111	0.036756	up	significant	Distal Intergenic	20	71555918	71560676	4759	1	15354	ENSMUST00000072699.12	-26820	ENSMUSG00000015217	Hmgb3	high mobility group box 3
chr5	91586178	91586678	501	*	-0.719878	-0.650811	6.7763	1	0	1	0.0206157	0.0367638	down	significant	Intron (ENSMUST00000040576.9/231440, intron 1 of 3)	5	91517615	91626894	109280	1	231440	ENSMUST00000040576.9	68563	ENSMUSG00000034981	Parm1	prostate androgen-regulated mucin-like protein 1
chr14	67100087	67101553	1467	*	-0.361856	3.19158	8.7223	2	0	1	0.0206168	0.0367653	down	significant	Distal Intergenic	14	67014056	67072444	58389	2	71978	ENSMUST00000089230.6	-27643	ENSMUSG00000022052	Ppp2r2a	protein phosphatase 2, regulatory subunit B, alpha
chr6	70956337	70956837	501	*	0.452593	1.77602	6.77523	1	1	0	0.0206186	0.036768	up	significant	Promoter (<=1kb)	6	70956531	70961063	4533	1	232077	ENSMUST00000163089.1	0	ENSMUSG00000055874	Foxi3	forkhead box I3
chr5	141131724	141132224	501	*	0.567798	0.79123	6.77502	1	1	0	0.0206207	0.0367708	up	significant	Distal Intergenic	5	141241490	142215586	974097	1	330222	ENSMUST00000085774.10	-109266	ENSMUSG00000039683	Sdk1	sidekick cell adhesion molecule 1
chr16	23291475	23291975	501	*	-0.84496	0.354688	6.77511	1	0	1	0.0206206	0.0367708	down	significant	Promoter (1-2kb)	16	23290470	23358595	68126	1	20440	ENSMUST00000115335.1	1005	ENSMUSG00000022885	St6gal1	beta galactoside alpha 2,6 sialyltransferase 1
chr7	104445976	104446476	501	*	-0.510291	0.32267	6.77493	1	0	1	0.0206219	0.0367724	down	significant	Intron (ENSMUST00000076922.5/20128, intron 1 of 7)	7	104409025	104465193	56169	2	20128	ENSMUST00000076922.5	18717	ENSMUSG00000030921	Trim30a	tripartite motif-containing 30A
chr2	140732664	140733164	501	*	-0.716619	0.332929	6.77473	1	0	1	0.0206235	0.0367749	down	significant	Intron (ENSMUST00000110067.7/72899, intron 3 of 16)	2	140658198	140671469	13272	2	71436	ENSMUST00000110057.2	-61195	ENSMUSG00000051379	Flrt3	fibronectin leucine rich transmembrane protein 3
chr14	58367986	58368486	501	*	0.713436	-0.973308	6.77615	1	1	0	0.0206247	0.0367766	up	significant	Distal Intergenic	14	58076507	58109392	32886	1	14180	ENSMUST00000166770.1	291479	ENSMUSG00000021974	Fgf9	fibroblast growth factor 9
chr4	94343291	94343791	501	*	-0.8392	-0.622359	6.77472	1	0	1	0.0206279	0.0367818	down	significant	Intron (ENSMUST00000126270.1/ENSMUST00000126270.1, intron 1 of 5)	4	94549696	94556766	7071	2	67770	ENSMUST00000153294.1	212975	ENSMUSG00000028578	Caap1	caspase activity and apoptosis inhibitor 1
chr5	151333021	151333521	501	*	-0.603644	0.704551	6.77377	1	0	1	0.0206304	0.0367858	down	significant	Intron (ENSMUST00000202365.1/243362, intron 1 of 5)	5	151368675	151382183	13509	1	625175	ENSMUST00000181555.3	-35154	ENSMUSG00000097321	1700028E10Rik	RIKEN cDNA 1700028E10 gene
chr8	110321466	110321966	501	*	0.416759	1.74821	6.77351	1	1	0	0.0206319	0.0367876	up	significant	Intron (ENSMUST00000043141.6/244653, intron 6 of 86)	8	110266991	110487621	220631	1	244653	ENSMUST00000212218.1	54475	ENSMUSG00000059854	Hydin	HYDIN, axonemal central pair apparatus protein
chr15	84631521	84632021	501	*	0.438381	0.960127	6.77358	1	1	0	0.0206317	0.0367876	up	significant	Distal Intergenic	15	84669620	84703673	34054	1	109270	ENSMUST00000171460.7	-37599	ENSMUSG00000036106	Prr5	proline rich 5 (renal)
chr7	6727693	6730709	3017	*	0.34392	3.65287	10.8853	4	1	0	0.0206326	0.0367882	up	significant	Promoter (<=1kb)	7	6703892	6730421	26530	2	18616	ENSMUST00000051209.10	0	ENSMUSG00000002265	Peg3	paternally expressed 3
chr12	54384075	54384575	501	*	-0.425309	1.97112	6.77339	1	0	1	0.0206328	0.0367882	down	significant	Distal Intergenic	12	54388042	54391318	3277	2	665239	ENSMUST00000223334.1	6743	NA	Gm7550	predicted gene 7550
chr2	114374682	114375182	501	*	-0.610684	-0.25063	6.77361	1	0	1	0.0206337	0.0367893	down	significant	Distal Intergenic	2	114518145	114545891	27747	2	66632	ENSMUST00000138106.7	170709	ENSMUSG00000057147	Dph6	diphthamine biosynthesis 6
chr5	97606879	97607379	501	*	-0.896817	-0.911167	6.77439	1	0	1	0.0206348	0.0367908	down	significant	Intron (ENSMUST00000181724.7/75814, intron 4 of 4)	5	97455142	97457021	1880	2	14626	ENSMUST00000059657.3	-149858	ENSMUSG00000050553	Gk2	glycerol kinase 2
chr14	66377916	66378416	501	*	-0.474648	0.764368	6.77288	1	0	1	0.0206372	0.0367946	down	significant	Distal Intergenic	14	66344381	66358102	13722	1	56471	ENSMUST00000147477.1	33535	ENSMUSG00000022044	Stmn4	stathmin-like 4
chr2	24048432	24049748	1317	*	0.556506	0.661583	8.71936	2	2	0	0.0206384	0.0367958	up	significant	Promoter (<=1kb)	2	24003529	24048866	45338	2	140483	ENSMUST00000114497.1	0	ENSMUSG00000026986	Hnmt	histamine N-methyltransferase
chr3	43802759	43803259	501	*	0.740797	-0.401525	6.77324	1	1	0	0.0206382	0.0367958	up	significant	Distal Intergenic	3	45281350	45364670	83321	2	72511	ENSMUST00000195225.5	1561411	ENSMUSG00000097040	2610316D01Rik	RIKEN cDNA 2610316D01 gene
chr6	126210248	126210748	501	*	-0.53461	0.0740522	6.77267	1	0	1	0.0206399	0.0367981	down	significant	Distal Intergenic	6	126101412	126166910	65499	2	18205	ENSMUST00000050484.8	-43338	ENSMUSG00000049107	Ntf3	neurotrophin 3
chr2	137163153	137164300	1148	*	-0.411466	1.95718	8.71857	2	0	1	0.0206429	0.036803	down	significant	Distal Intergenic	2	137081456	137116644	35189	2	16449	ENSMUST00000028735.7	-46509	ENSMUSG00000027276	Jag1	jagged 1
chr17	70967596	70969838	2243	*	-0.679661	0.757844	9.9576	3	1	1	0.0206433	0.0368032	down	significant	Exon (ENSMUST00000233521.1/ENSMUST00000233521.1, exon 1 of 2)	17	70974271	70975966	1696	2	67938	ENSMUST00000137537.1	6128	ENSMUSG00000034868	Myl12b	myosin, light chain 12B, regulatory
chr10	103368985	103369485	501	*	0.27269	3.48007	6.77182	1	1	0	0.0206448	0.0368054	up	significant	Promoter (1-2kb)	10	103367843	103419377	51535	1	103098	ENSMUST00000074204.11	1142	ENSMUSG00000019894	Slc6a15	solute carrier family 6 (neurotransmitter transporter), member 15
chr13	57425807	57426307	501	*	-0.805683	-0.814963	6.77275	1	0	1	0.0206457	0.0368064	down	significant	3' UTR	13	57429295	57907587	478293	2	20745	ENSMUST00000172326.2	481280	ENSMUSG00000056222	Spock1	sparc/osteonectin, cwcv and kazal-like domains proteoglycan 1
chr14	72864161	72864661	501	*	-0.645242	0.487669	6.77178	1	0	1	0.0206461	0.0368067	down	significant	Distal Intergenic	14	72537946	72710003	172058	2	319448	ENSMUST00000089017.11	-154158	ENSMUSG00000033487	Fndc3a	fibronectin type III domain containing 3A
chr13	101739830	101740330	501	*	-0.674579	0.304915	6.77174	1	0	1	0.0206467	0.0368073	down	significant	Intron (ENSMUST00000055518.12/18708, intron 2 of 15)	13	101755571	101768213	12643	2	18708	ENSMUST00000189426.1	27883	ENSMUSG00000041417	Pik3r1	phosphoinositide-3-kinase regulatory subunit 1
chr2	12351308	12351808	501	*	-0.624335	-0.0614083	6.77164	1	0	1	0.0206484	0.0368098	down	significant	Intron (ENSMUST00000155530.7/66960, intron 12 of 13)	2	12347632	12356911	9280	2	66960	ENSMUST00000135397.7	5103	ENSMUSG00000026767	Mindy3	MINDY lysine 48 deubiquitinase 3
chr17	30661347	30661847	501	*	-0.647418	0.177417	6.77115	1	0	1	0.0206515	0.036815	down	significant	Promoter (1-2kb)	17	30663358	30684551	21194	1	13417	ENSMUST00000237068.1	-1511	ENSMUSG00000033826	Dnah8	dynein, axonemal, heavy chain 8
chr7	92181844	92182344	501	*	0.315347	2.72895	6.77084	1	1	0	0.0206525	0.0368162	up	significant	Promoter (1-2kb)	7	92180781	92431030	250250	1	23859	ENSMUST00000207798.1	1063	ENSMUSG00000052572	Dlg2	discs large MAGUK scaffold protein 2
chr17	65071084	65071584	501	*	0.704289	-0.218578	6.77087	1	1	0	0.0206556	0.0368212	up	significant	Distal Intergenic	17	64832523	64836071	3549	2	78057	ENSMUST00000232860.1	-235013	ENSMUSG00000024088	4930583I09Rik	RIKEN cDNA 4930583I09 gene
chr17	15977379	15977879	501	*	-0.805643	-0.931756	6.77145	1	0	1	0.0206575	0.0368241	down	significant	Distal Intergenic	17	15821041	15830885	9845	2	68799	ENSMUST00000238157.1	-146494	ENSMUSG00000048027	Rgmb	repulsive guidance molecule family member B
chr2	160075674	160076174	501	*	0.636382	0.059069	6.7704	1	1	0	0.020658	0.0368245	up	significant	Distal Intergenic	2	160016653	160040619	23967	1	71613	ENSMUST00000140319.1	59021	ENSMUSG00000086653	9130015L21Rik	RIKEN cDNA 9130015L21 gene
chr8	22054542	22055042	501	*	-0.699113	-0.468351	6.77043	1	0	1	0.0206598	0.0368273	down	significant	Intron (ENSMUST00000006742.10/11979, intron 1 of 20)	8	21994651	22060019	65369	2	11979	ENSMUST00000110738.2	4977	ENSMUSG00000006567	Atp7b	ATPase, Cu++ transporting, beta polypeptide
chr17	5752858	5753358	501	*	0.319737	2.54116	6.76985	1	1	0	0.0206602	0.0368276	up	significant	3' UTR	17	5798657	5802893	4237	1	78512	ENSMUST00000180924.7	-45299	ENSMUSG00000096965	3300005D01Rik	RIKEN cDNA 3300005D01 gene
chr18	14512071	14512571	501	*	-0.7437	-0.442037	6.76997	1	0	1	0.0206633	0.0368326	down	significant	Distal Intergenic	18	14633542	14637406	3865	2	268996	ENSMUST00000238844.1	124835	ENSMUSG00000037013	Ss18	SS18, subunit of BAF chromatin remodeling complex
chr4	13408055	13409167	1113	*	0.867208	-0.03939	8.71592	2	2	0	0.0206651	0.0368353	up	significant	Distal Intergenic	4	13743436	13893649	150214	1	12395	ENSMUST00000006761.9	-334269	ENSMUSG00000006586	Runx1t1	RUNX1 translocation partner 1
chr11	106302607	106303107	501	*	0.46438	0.595334	6.76928	1	1	0	0.0206654	0.0368355	up	significant	Promoter (<=1kb)	11	106300271	106301865	1595	2	14599	ENSMUST00000103071.3	-742	ENSMUSG00000020713	Gh	growth hormone
chr13	96924429	96924929	501	*	-0.255159	3.79505	6.76914	1	0	1	0.0206657	0.0368355	down	significant	Promoter (<=1kb)	13	96924689	96950906	26218	1	218476	ENSMUST00000171324.2	0	ENSMUSG00000091387	Gcnt4	glucosaminyl (N-acetyl) transferase 4, core 2 (beta-1,6-N-acetylglucosaminyltransferase)
chr2	93234146	93234646	501	*	-0.859499	-1.03282	6.77019	1	0	1	0.0206699	0.0368425	down	significant	Intron (ENSMUST00000111265.8/241556, intron 2 of 9)	2	93204247	93227786	23540	2	241556	ENSMUST00000028646.3	-6360	ENSMUSG00000027217	Tspan18	tetraspanin 18
chr9	32933930	32934430	501	*	-0.764014	-0.761844	6.76935	1	0	1	0.0206711	0.0368442	down	significant	Distal Intergenic	9	32904937	32928966	24030	2	330917	ENSMUST00000185169.1	-4964	NA	Gm27162	predicted gene 27162
chr9	48604954	48605454	501	*	-0.340268	3.43243	6.76813	1	0	1	0.0206735	0.0368481	down	significant	Promoter (<=1kb)	9	48603277	48605077	1801	2	18113	ENSMUST00000128076.1	0	ENSMUSG00000032271	Nnmt	nicotinamide N-methyltransferase
chr1	83906873	83907373	501	*	-0.507762	1.33515	6.76802	1	0	1	0.0206747	0.0368495	down	significant	Intron (ENSMUST00000189405.6/ENSMUST00000189405.6, intron 1 of 4)	1	84037926	84053253	15328	2	98496	ENSMUST00000175948.1	145880	ENSMUSG00000045658	Pid1	phosphotyrosine interaction domain containing 1
chr7	127869084	127869584	501	*	-0.66616	1.62978	6.76799	1	0	1	0.0206749	0.0368495	down	significant	Intron (ENSMUST00000054415.11/244219, intron 1 of 2)	7	127865993	127875646	9654	2	244219	ENSMUST00000106261.7	6062	ENSMUSG00000049728	Zfp668	zinc finger protein 668
chr1	192830475	192830975	501	*	-0.330625	2.16981	6.76792	1	0	1	0.0206753	0.0368496	down	significant	Distal Intergenic	1	192833169	192834719	1551	2	320952	ENSMUST00000057543.2	3744	ENSMUSG00000047384	A730013G03Rik	RIKEN cDNA A730013G03 gene
chr11	68194056	68195504	1449	*	-0.33087	2.90501	8.71389	2	1	1	0.0206755	0.0368496	down	significant	Exon (ENSMUST00000152781.2/ENSMUST00000152781.2, exon 2 of 2)	11	68220892	68221011	120	1	102465219	ENSMUST00000183592.1	-25388	ENSMUSG00000099174	Mir6406	microRNA 6406
chr11	119419288	119420511	1224	*	-0.7649	-0.295061	8.71408	2	0	2	0.0206785	0.0368546	down	significant	Exon (ENSMUST00000093902.11/672511, exon 13 of 67)	11	119393100	119487418	94319	1	672511	ENSMUST00000131035.9	26188	ENSMUSG00000070327	Rnf213	ring finger protein 213
chr11	43216952	43218962	2011	*	0.624411	1.8198	9.95194	3	1	0	0.0206796	0.036856	up	significant	Exon (ENSMUST00000077659.5/319767, exon 12 of 22)	11	43155671	43262285	106615	1	319767	ENSMUST00000238415.1	61281	ENSMUSG00000055415	Atp10b	ATPase, class V, type 10B
chr6	99200499	99200999	501	*	-0.354633	2.97865	6.76702	1	0	1	0.0206822	0.0368602	down	significant	Intron (ENSMUST00000113326.8/108655, intron 2 of 17)	6	98930090	99163018	232929	2	108655	ENSMUST00000177307.7	-37481	ENSMUSG00000030067	Foxp1	forkhead box P1
chr4	141921799	141922299	501	*	-0.505226	0.582664	6.76706	1	0	1	0.0206827	0.0368603	down	significant	Promoter (<=1kb)	4	141916289	141922426	6138	2	329977	ENSMUST00000137618.1	127	ENSMUSG00000051435	Fhad1	forkhead-associated phosphopeptide binding domain 1
chr18	82574646	82575146	501	*	0.563982	-0.31244	6.76739	1	1	0	0.0206828	0.0368603	up	significant	Intron (ENSMUST00000047865.13/17196, intron 5 of 6)	18	82563262	82584287	21026	1	17196	ENSMUST00000150952.1	11384	ENSMUSG00000041607	Mbp	myelin basic protein
chr6	140593404	140593904	501	*	0.633743	-0.500201	6.76612	1	1	0	0.0206942	0.0368802	up	significant	3' UTR	6	140581756	140583940	2185	1	109135	ENSMUST00000204528.1	11648	ENSMUSG00000030231	Plekha5	pleckstrin homology domain containing, family A member 5
chr1	92453713	92454213	501	*	0.555074	-0.257581	6.76574	1	1	0	0.0206953	0.0368812	up	significant	Intron (ENSMUST00000027478.6/67273, intron 8 of 9)	1	92439842	92460717	20876	2	67273	ENSMUST00000153897.1	6504	ENSMUSG00000026260	Ndufa10	NADH:ubiquinone oxidoreductase subunit A10
chr4	63404868	63405368	501	*	-0.364704	2.56712	6.76535	1	0	1	0.0206952	0.0368812	down	significant	Promoter (1-2kb)	4	63367125	63403354	36230	2	100182	ENSMUST00000035724.4	-1514	ENSMUSG00000039158	Akna	AT-hook transcription factor
chr10	12578068	12579521	1454	*	-0.54758	2.11366	8.71091	2	0	1	0.0206964	0.0368826	down	significant	Intron (ENSMUST00000076817.4/22288, intron 50 of 73)	10	12382190	12548879	166690	2	22288	ENSMUST00000219003.1	-29189	ENSMUSG00000019820	Utrn	utrophin
chr2	4849917	4850417	501	*	0.948609	-0.885269	6.76676	1	1	0	0.0206983	0.0368856	up	significant	Distal Intergenic	2	4881564	4910557	28994	1	109079	ENSMUST00000027973.13	-31147	ENSMUSG00000026662	Sephs1	selenophosphate synthetase 1
chr15	96769666	96770732	1067	*	0.59161	0.822343	8.7105	2	1	0	0.0207	0.0368881	up	significant	Distal Intergenic	15	96687392	96699730	12339	2	67760	ENSMUST00000023099.7	-69936	ENSMUSG00000022462	Slc38a2	solute carrier family 38, member 2
chr8	84985469	84985969	501	*	0.273605	3.95083	6.76467	1	1	0	0.0207004	0.0368884	up	significant	Distal Intergenic	8	84990603	85003343	12741	1	170833	ENSMUST00000209764.1	-4634	ENSMUSG00000052566	Hook2	hook microtubule tethering protein 2
chr6	72060627	72061127	501	*	-0.683721	-0.307574	6.765	1	0	1	0.0207011	0.0368891	down	significant	Distal Intergenic	6	72013896	72042528	28633	2	330350	ENSMUST00000206867.1	-18099	ENSMUSG00000108356	9130221F21Rik	RIKEN cDNA 9130221F21 gene
chr14	55147135	55147635	501	*	0.512804	1.21994	6.76428	1	1	0	0.0207039	0.0368937	up	significant	Distal Intergenic	14	55106826	55116935	10110	2	319984	ENSMUST00000022819.12	-30200	ENSMUSG00000022208	Jph4	junctophilin 4
chr16	34161481	34161981	501	*	-0.79409	-0.55679	6.76437	1	0	1	0.0207077	0.0368999	down	significant	Promoter (1-2kb)	16	34013132	34163279	150148	2	545156	ENSMUST00000114963.7	1298	ENSMUSG00000061751	Kalrn	kalirin, RhoGEF kinase
chr3	83128492	83128992	501	*	0.408604	2.01973	6.76352	1	1	0	0.0207095	0.0369028	up	significant	Promoter (<=1kb)	3	83125276	83129246	3971	2	100038599	ENSMUST00000047876.6	254	ENSMUSG00000074517	Gm10710	predicted gene 10710
chr1	175258457	175258957	501	*	-0.519597	0.184681	6.7634	1	0	1	0.0207118	0.0369059	down	significant	Intron (ENSMUST00000194555.5/24012, intron 3 of 17)	1	175059736	175086180	26445	2	24012	ENSMUST00000195477.5	-172277	ENSMUSG00000026527	Rgs7	regulator of G protein signaling 7
chr3	145200304	145200804	501	*	-0.552771	-0.0586097	6.7635	1	0	1	0.0207116	0.0369059	down	significant	Distal Intergenic	3	145149018	145153626	4609	1	52184	ENSMUST00000200353.1	51286	ENSMUSG00000028256	Odf2l	outer dense fiber of sperm tails 2-like
chr2	32646391	32646891	501	*	-0.454072	1.93846	6.76276	1	0	1	0.0207155	0.0369121	down	significant	Promoter (<=1kb)	2	32646595	32682118	35524	1	13805	ENSMUST00000113272.7	0	ENSMUSG00000026814	Eng	endoglin
chr13	113638850	113639350	501	*	0.72346	-0.785843	6.76382	1	1	0	0.0207162	0.0369127	up	significant	Distal Intergenic	13	113592179	113618564	26386	2	170625	ENSMUST00000109241.4	-20286	ENSMUSG00000042364	Snx18	sorting nexin 18
chr12	9304145	9304645	501	*	-0.577358	-0.343375	6.76261	1	0	1	0.0207197	0.0369185	down	significant	Distal Intergenic	12	9570116	9579612	9497	1	23967	ENSMUST00000217975.1	-265471	ENSMUSG00000048387	Osr1	odd-skipped related transcription factor 1
chr6	100780347	100780847	501	*	-0.572334	-0.199479	6.76233	1	0	1	0.0207213	0.0369208	down	significant	Intron (ENSMUST00000032157.8/232313, intron 3 of 6)	6	100833622	100869934	36313	1	232314	ENSMUST00000063854.6	-52775	ENSMUSG00000052144	Ppp4r2	protein phosphatase 4, regulatory subunit 2
chr11	75170219	75170719	501	*	-0.265274	4.89469	6.76191	1	0	1	0.020722	0.0369216	down	significant	Promoter (<=1kb)	11	75164565	75169519	4955	2	15248	ENSMUST00000055619.4	-700	ENSMUSG00000043099	Hic1	hypermethylated in cancer 1
chr18	43077450	43077950	501	*	-0.668572	-0.426804	6.76218	1	0	1	0.0207236	0.0369241	down	significant	Intron (ENSMUST00000236720.1/ENSMUST00000236720.1, intron 1 of 3)	18	42645269	43059471	414203	2	72930	ENSMUST00000025377.13	-17979	ENSMUSG00000024500	Ppp2r2b	protein phosphatase 2, regulatory subunit B, beta
chr6	24721397	24721897	501	*	0.580199	-0.066315	6.76188	1	1	0	0.0207247	0.0369252	up	significant	Distal Intergenic	6	24733245	24745452	12208	1	74409	ENSMUST00000031690.5	-11348	ENSMUSG00000029679	Hyal6	hyaluronoglucosaminidase 6
chr17	27488671	27489171	501	*	-0.860455	-0.990457	6.76303	1	0	1	0.0207248	0.0369252	down	significant	Intron (ENSMUST00000118489.7/268934, intron 1 of 8)	17	27422387	27503304	80918	2	268934	ENSMUST00000118489.7	14133	ENSMUSG00000063239	Grm4	glutamate receptor, metabotropic 4
chr2	51563241	51564314	1074	*	-0.904702	-0.525686	8.70761	2	0	2	0.0207262	0.0369273	down	significant	Distal Intergenic	2	51627511	51628408	898	1	387511	ENSMUST00000070028.2	-63197	ENSMUSG00000056115	Tas2r134	taste receptor, type 2, member 134
chr5	148354495	148354995	501	*	-0.805103	-0.697563	6.76212	1	0	1	0.0207266	0.0369275	down	significant	Intron (ENSMUST00000048116.14/11987, intron 2 of 12)	5	148352153	148371546	19394	2	11987	ENSMUST00000138596.1	16551	ENSMUSG00000041313	Slc7a1	solute carrier family 7 (cationic amino acid transporter, y+ system), member 1
chr4	56842909	56843409	501	*	0.527396	0.827893	6.76092	1	1	0	0.0207304	0.0369337	up	significant	Promoter (2-3kb)	4	56844467	56846092	1626	2	54366	ENSMUST00000132764.1	2683	ENSMUSG00000038816	Ctnnal1	catenin alpha like 1
chr18	5059870	5060370	501	*	-0.450426	1.22513	6.76085	1	0	1	0.0207306	0.0369337	down	significant	Intron (ENSMUST00000126977.7/225115, intron 12 of 37)	18	5064472	5119291	54820	1	225115	ENSMUST00000125512.7	-4102	ENSMUSG00000024236	Svil	supervillin
chr1	176194046	176194546	501	*	0.788561	-0.796991	6.76173	1	1	0	0.0207335	0.0369383	up	significant	Intron (ENSMUST00000065967.13/319455, intron 1 of 9)	1	176042304	176213841	171538	2	319455	ENSMUST00000156184.1	19295	ENSMUSG00000055214	Pld5	phospholipase D family member 5
chr6	53353428	53353928	501	*	-0.826891	-0.985983	6.76166	1	0	1	0.0207349	0.0369405	down	significant	Intron (ENSMUST00000205222.2/231991, intron 1 of 3)	6	53310871	53694818	383948	1	231991	ENSMUST00000047450.9	42557	ENSMUSG00000053007	Creb5	cAMP responsive element binding protein 5
chr16	15990639	15991139	501	*	0.490797	0.706739	6.76011	1	1	0	0.0207368	0.0369434	up	significant	Intron (ENSMUST00000040248.8/224008, intron 8 of 19)	16	15887286	15891031	3746	1	12609	ENSMUST00000096232.5	103353	ENSMUSG00000071637	Cebpd	CCAAT/enhancer binding protein delta
chr1	193395968	193397146	1179	*	-0.931943	-0.690688	8.70627	2	0	1	0.0207383	0.0369455	down	significant	Distal Intergenic	1	193346346	193370298	23953	2	215303	ENSMUST00000016323.10	-25670	ENSMUSG00000016179	Camk1g	calcium/calmodulin-dependent protein kinase I gamma
chr19	38004080	38005190	1111	*	0.292718	3.48906	8.70469	2	1	0	0.0207397	0.0369476	up	significant	Intron (ENSMUST00000172095.2/226101, intron 3 of 52)	19	37899524	37967126	67603	2	226101	ENSMUST00000225159.1	-36954	ENSMUSG00000048612	Myof	myoferlin
chr13	113589471	113589971	501	*	-0.843823	-0.00852579	6.75977	1	0	1	0.0207408	0.036949	down	significant	Distal Intergenic	13	113592185	113613641	21457	2	170625	ENSMUST00000223993.1	23670	ENSMUSG00000042364	Snx18	sorting nexin 18
chr6	114726828	114727328	501	*	0.558642	0.126691	6.75917	1	1	0	0.0207451	0.0369563	up	significant	Intron (ENSMUST00000032457.16/74244, intron 17 of 18)	6	114723100	114859224	136125	1	74244	ENSMUST00000182860.1	3728	ENSMUSG00000030314	Atg7	autophagy related 7
chr11	109635844	109636344	501	*	0.404333	1.33573	6.7587	1	1	0	0.0207474	0.0369598	up	significant	Intron (ENSMUST00000141559.1/ENSMUST00000141559.1, intron 1 of 1)	11	109649405	109653961	4557	1	19084	ENSMUST00000123354.7	-13061	ENSMUSG00000020612	Prkar1a	protein kinase, cAMP dependent regulatory, type I, alpha
chr14	121898966	121899466	501	*	0.574092	0.280456	6.75831	1	1	0	0.0207515	0.0369667	up	significant	Intron (ENSMUST00000039803.6/68889, intron 1 of 8)	14	121911253	121915781	4529	2	110168	ENSMUST00000055475.8	16315	ENSMUSG00000050350	Gpr18	G protein-coupled receptor 18
chr13	58840872	58841372	501	*	-0.598051	0.0443119	6.75828	1	0	1	0.0207521	0.0369673	down	significant	Intron (ENSMUST00000225488.1/18212, intron 4 of 17)	13	58835815	58839278	3464	1	18212	ENSMUST00000226021.1	5057	ENSMUSG00000055254	Ntrk2	neurotrophic tyrosine kinase, receptor, type 2
chr9	13306854	13307354	501	*	0.663163	-0.255465	6.75831	1	1	0	0.0207534	0.0369691	up	significant	Intron (ENSMUST00000159294.8/270118, intron 1 of 4)	9	13297957	13709388	411432	1	270118	ENSMUST00000159294.8	8897	ENSMUSG00000031925	Maml2	mastermind like transcriptional coactivator 2
chr10	98864844	98865344	501	*	0.828781	-0.276465	6.75818	1	1	0	0.0207552	0.0369719	up	significant	Distal Intergenic	10	98914406	98987122	72717	1	67972	ENSMUST00000219557.1	-49062	ENSMUSG00000019943	Atp2b1	ATPase, Ca++ transporting, plasma membrane 1
chr15	90935480	90935980	501	*	0.950154	-0.243934	6.75811	1	1	0	0.020756	0.0369728	up	significant	Exon (ENSMUST00000100304.10/16564, exon 36 of 37)	15	90938984	90951306	12323	2	16564	ENSMUST00000230487.1	15326	ENSMUSG00000022629	Kif21a	kinesin family member 21A
chr15	31237404	31237904	501	*	0.556995	1.19611	6.75708	1	1	0	0.0207601	0.0369794	up	significant	Intron (ENSMUST00000044524.15/223453, intron 2 of 3)	15	31225196	31273544	48349	1	223453	ENSMUST00000186425.6	12208	ENSMUSG00000039168	Dap	death-associated protein
chr15	57809069	57809569	501	*	0.489285	0.382127	6.75717	1	1	0	0.0207603	0.0369794	up	significant	Intron (ENSMUST00000096430.10/387609, intron 2 of 3)	15	57871663	57890394	18732	2	67819	ENSMUST00000226911.1	80825	ENSMUSG00000022365	Derl1	Der1-like domain family, member 1
chr2	20373763	20374263	501	*	-0.804867	0.455394	6.75705	1	0	1	0.020761	0.0369803	down	significant	Intron (ENSMUST00000114610.7/208618, intron 3 of 7)	2	20339824	20661918	322095	1	208618	ENSMUST00000131714.7	33939	ENSMUSG00000036617	Etl4	enhancer trap locus 4
chr4	120287671	120288171	501	*	0.273404	4.79684	6.75679	1	1	0	0.020762	0.0369815	up	significant	Promoter (<=1kb)	4	120267079	120287349	20271	2	329934	ENSMUST00000102656.3	-322	ENSMUSG00000052135	Foxo6	forkhead box O6
chr5	119682634	119683134	501	*	-0.640069	-0.0719706	6.757	1	0	1	0.0207625	0.0369815	down	significant	Promoter (2-3kb)	5	119680249	119680832	584	1	21386	ENSMUST00000154680.1	2385	ENSMUSG00000018604	Tbx3	T-box 3
chr12	5460366	5460866	501	*	0.574833	0.583789	6.75687	1	1	0	0.0207623	0.0369815	up	significant	Distal Intergenic	12	5411641	5416631	4991	1	72669	ENSMUST00000163627.2	48725	ENSMUSG00000037735	2810032G03Rik	RIKEN cDNA 2810032G03 gene
chr4	107270493	107270993	501	*	-0.760094	0.0995003	6.75648	1	0	1	0.0207661	0.0369875	down	significant	Exon (ENSMUST00000119210.1/ENSMUST00000119210.1, exon 1 of 1)	4	107262467	107279932	17466	1	72938	ENSMUST00000137911.1	8026	ENSMUSG00000063172	Ift25	intraflagellar transport 25
chr4	149813850	149814350	501	*	0.628376	-0.28309	6.75652	1	1	0	0.0207675	0.0369896	up	significant	Distal Intergenic	4	149744036	149774277	30242	2	70556	ENSMUST00000105686.2	-39573	ENSMUSG00000028982	Slc25a33	solute carrier family 25, member 33
chr4	144949475	144949975	501	*	0.331099	2.22666	6.75583	1	1	0	0.0207696	0.0369926	up	significant	Distal Intergenic	4	144918879	144919972	1094	1	20148	ENSMUST00000133265.1	30596	ENSMUSG00000066026	Dhrs3	dehydrogenase/reductase 3
chr10	8834759	8835259	501	*	0.540542	0.499194	6.75593	1	1	0	0.0207698	0.0369926	up	significant	Intron (ENSMUST00000015449.5/70097, intron 2 of 19)	10	8813722	8886052	72331	2	70097	ENSMUST00000213032.1	50793	ENSMUSG00000015305	Sash1	SAM and SH3 domain containing 1
chr6	50261582	50262082	501	*	0.281298	3.59484	6.75549	1	1	0	0.0207721	0.0369963	up	significant	Promoter (<=1kb)	6	50200224	50261747	61524	2	54722	ENSMUST00000101405.9	0	ENSMUSG00000029821	Gsdme	gasdermin E
chr3	38049251	38049751	501	*	-0.493494	1.39434	6.75523	1	0	1	0.0207745	0.037	down	significant	Distal Intergenic	3	37898813	37992728	93916	1	626410	ENSMUST00000196893.1	150438	ENSMUSG00000106461	Gm20755	predicted gene, 20755
chr3	84079981	84080481	501	*	-0.744693	-1.0221	6.7561	1	0	1	0.0207788	0.0370072	down	significant	Distal Intergenic	3	83898209	84040175	141967	2	229473	ENSMUST00000052342.8	-39806	ENSMUSG00000033767	Tmem131l	transmembrane 131 like
chr11	79002574	79003074	501	*	-0.406717	1.72939	6.75374	1	0	1	0.020786	0.0370197	down	significant	Distal Intergenic	11	79017036	79020410	3375	2	16706	ENSMUST00000209031.1	17336	ENSMUSG00000018334	Ksr1	kinase suppressor of ras 1
chr2	163708821	163709321	501	*	-0.645738	-0.167903	6.7539	1	0	1	0.0207871	0.0370211	down	significant	Intron (ENSMUST00000147385.7/18769, intron 2 of 2)	2	163694038	163726152	32115	1	18769	ENSMUST00000109400.2	14783	ENSMUSG00000035268	Pkig	protein kinase inhibitor, gamma
chr12	17556684	17557184	501	*	0.403415	1.39321	6.75345	1	1	0	0.0207885	0.037023	up	significant	Intron (ENSMUST00000222758.1/ENSMUST00000222758.1, intron 1 of 4)	12	17549458	17550077	620	1	18263	ENSMUST00000222250.1	7226	ENSMUSG00000011179	Odc1	ornithine decarboxylase, structural 1
chr1	128060793	128061293	501	*	-0.784214	-0.655706	6.75383	1	0	1	0.0207909	0.0370268	down	significant	Intron (ENSMUST00000086614.11/226409, intron 2 of 20)	1	128057856	128102454	44599	2	226409	ENSMUST00000124876.1	41161	ENSMUSG00000036086	Zranb3	zinc finger, RAN-binding domain containing 3
chr10	60879739	60880239	501	*	-0.877395	-0.69758	6.75362	1	0	1	0.0207935	0.0370311	down	significant	Distal Intergenic	10	60923023	60923113	91	1	102466158	ENSMUST00000183643.1	-42784	ENSMUSG00000099279	Mir6408	microRNA 6408
chr7	81858416	81859427	1012	*	0.53628	1.18274	8.69682	2	1	0	0.0207955	0.0370338	up	significant	Promoter (<=1kb)	7	81859001	81884071	25071	1	107769	ENSMUST00000041890.7	0	ENSMUSG00000038623	Tm6sf1	transmembrane 6 superfamily member 1
chr11	79074999	79075499	501	*	-0.669862	-0.104097	6.75278	1	0	1	0.0207956	0.0370338	down	significant	Promoter (<=1kb)	11	79030625	79074486	43862	2	16706	ENSMUST00000208969.1	-513	ENSMUSG00000018334	Ksr1	kinase suppressor of ras 1
chr5	126523202	126523702	501	*	-0.851883	-0.820119	6.75282	1	0	1	0.0208015	0.0370438	down	significant	Distal Intergenic	5	127030783	127088529	57747	1	71247	ENSMUST00000196336.1	-507081	ENSMUSG00000105490	4933438B17Rik	RIKEN cDNA 4933438B17 gene
chr4	62763921	62764421	501	*	-0.332417	2.8666	6.75143	1	0	1	0.020804	0.0370478	down	significant	Distal Intergenic	4	62700695	62704001	3307	1	50780	ENSMUST00000153875.2	63226	ENSMUSG00000059810	Rgs3	regulator of G-protein signaling 3
chr13	13751379	13751879	501	*	-0.752577	-0.983145	6.7523	1	0	1	0.0208077	0.0370535	down	significant	Intron (ENSMUST00000110559.2/17101, intron 45 of 52)	13	13746736	13753972	7237	1	17101	ENSMUST00000221483.1	4643	ENSMUSG00000019726	Lyst	lysosomal trafficking regulator
chr14	69600973	69601473	501	*	0.605595	0.55113	6.75109	1	1	0	0.0208076	0.0370535	up	significant	Intron (ENSMUST00000183339.7/ENSMUST00000183339.7, intron 1 of 2)	14	69609068	69695834	86767	1	94352	ENSMUST00000022660.13	-7595	ENSMUSG00000034205	Loxl2	lysyl oxidase-like 2
chr19	53726347	53726847	501	*	0.551184	0.472504	6.75099	1	1	0	0.0208085	0.0370544	up	significant	Intron (ENSMUST00000164202.8/73713, intron 1 of 13)	19	53677306	53865380	188075	1	73713	ENSMUST00000164202.8	49041	ENSMUSG00000043639	Rbm20	RNA binding motif protein 20
chr2	69634929	69636069	1141	*	0.517335	1.11622	8.69481	2	1	0	0.0208097	0.0370553	up	significant	Distal Intergenic	2	69647171	69667318	20148	1	72569	ENSMUST00000134659.7	-11102	ENSMUSG00000063145	Bbs5	Bardet-Biedl syndrome 5
chr2	166592439	166592939	501	*	0.47433	0.434696	6.75083	1	1	0	0.0208097	0.0370553	up	significant	Exon (ENSMUST00000036719.11/277360, exon 17 of 40)	2	166599678	166603087	3410	2	277360	ENSMUST00000136564.1	10148	ENSMUSG00000039621	Prex1	phosphatidylinositol-3,4,5-trisphosphate-dependent Rac exchange factor 1
chr12	86360752	86362011	1260	*	0.751957	-0.453785	8.6957	2	1	0	0.0208098	0.0370553	up	significant	Promoter (<=1kb)	12	86361117	86521628	160512	1	26380	ENSMUST00000116402.9	0	ENSMUSG00000021255	Esrrb	estrogen related receptor, beta
chr15	40130925	40131425	501	*	0.407103	1.20675	6.75059	1	1	0	0.0208109	0.0370568	up	significant	Promoter (2-3kb)	15	40134365	40150010	15646	1	328531	ENSMUST00000228780.1	-2940	ENSMUSG00000094112	9330182O14Rik	RIKEN cDNA 9330182O14 gene
chr6	81259847	81260347	501	*	0.577606	0.45662	6.75031	1	1	0	0.0208139	0.0370617	up	significant	Distal Intergenic	6	81895590	81895663	74	2	102465711	ENSMUST00000197929.1	635316	ENSMUSG00000106154	Mir7232	microRNA 7232
chr11	98026492	98026992	501	*	0.281773	3.65362	6.75007	1	1	0	0.0208146	0.0370625	up	significant	Promoter (<=1kb)	11	98026710	98030492	3783	1	19921	ENSMUST00000092425.10	0	ENSMUSG00000017404	Rpl19	ribosomal protein L19
chr1	157425945	157426445	501	*	0.444158	2.48929	6.74978	1	1	0	0.020817	0.0370658	up	significant	Distal Intergenic	1	157412640	157420233	7594	1	69953	ENSMUST00000187761.1	13305	ENSMUSG00000121798	2810025M15Rik	RIKEN cDNA 2810025M15 gene
chr9	32731986	32732486	501	*	0.81317	-1.04977	6.75193	1	1	0	0.0208168	0.0370658	up	significant	Intron (ENSMUST00000238819.1/23871, intron 5 of 9)	9	32696384	32754428	58045	1	23871	ENSMUST00000184364.1	35602	ENSMUSG00000032035	Ets1	E26 avian leukemia oncogene 1, 5' domain
chr8	56514089	56514589	501	*	-0.679257	-0.483629	6.74989	1	0	1	0.0208202	0.0370711	down	significant	Distal Intergenic	8	56465622	56484968	19347	2	75123	ENSMUST00000209557.1	-29121	ENSMUSG00000110310	4930518J21Rik	RIKEN cDNA 4930518J21 gene
chr13	47768916	47769416	501	*	-0.95671	-0.506462	6.74989	1	0	1	0.0208209	0.0370718	down	significant	Distal Intergenic	13	47667550	47668392	843	1	74939	ENSMUST00000223996.1	101366	ENSMUSG00000114509	4930471G24Rik	RIKEN cDNA 4930471G24 gene
chr18	82854626	82856804	2179	*	0.490063	1.68009	9.93043	3	2	0	0.0208214	0.0370722	up	significant	Promoter (<=1kb)	18	82855894	82859227	3334	1	73985	ENSMUST00000235556.1	0	ENSMUSG00000097738	4930445N18Rik	RIKEN cDNA 4930445N18 gene
chr5	116448722	116449222	501	*	0.392103	1.63551	6.7491	1	1	0	0.0208224	0.0370726	up	significant	Promoter (1-2kb)	5	116442432	116446844	4413	2	68955	ENSMUST00000139425.1	-1878	ENSMUSG00000063919	Srrm4	serine/arginine repetitive matrix 4
chr11	104991056	104991556	501	*	-0.861735	-0.660592	6.74987	1	0	1	0.0208223	0.0370726	down	significant	Intron (ENSMUST00000212287.1/70894, intron 131 of 187)	11	105066838	105106439	39602	1	70894	ENSMUST00000137086.7	-75282	ENSMUSG00000020690	Efcab3	EF-hand calcium binding domain 3
chr19	15379139	15379639	501	*	-0.566709	0.557028	6.74918	1	0	1	0.0208224	0.0370726	down	significant	Distal Intergenic	19	15905130	15909712	4583	2	107272	ENSMUST00000161707.1	530073	ENSMUSG00000024640	Psat1	phosphoserine aminotransferase 1
chrX	73691125	73691625	501	*	0.595361	0.269791	6.74916	1	1	0	0.0208232	0.0370735	up	significant	Intron (ENSMUST00000002091.5/27061, intron 4 of 7)	20	73678893	73680002	1110	1	102857	ENSMUST00000167828.1	12232	ENSMUSG00000019558	Slc6a8	solute carrier family 6 (neurotransmitter transporter, creatine), member 8
chr4	137388244	137388744	501	*	0.262932	3.53578	6.74868	1	1	0	0.0208255	0.0370769	up	significant	Exon (ENSMUST00000189334.1/ENSMUST00000189334.1, exon 1 of 1)	4	137401554	137409791	8238	2	242711	ENSMUST00000024200.6	21047	ENSMUSG00000078520	Cela3a	chymotrypsin-like elastase family, member 3A
chr11	105362893	105364949	2057	*	0.572146	1.3377	9.92982	3	2	0	0.0208256	0.0370769	up	significant	Exon (ENSMUST00000153672.1/ENSMUST00000153672.1, exon 1 of 4)	11	105364091	105371900	7810	2	632687	ENSMUST00000130685.1	6951	ENSMUSG00000078627	Marchf10	membrane associated ring-CH-type finger 10
chr11	117311015	117311515	501	*	0.385431	1.91041	6.74841	1	1	0	0.0208278	0.0370803	up	significant	Promoter (2-3kb)	11	117308154	117352212	44059	1	53860	ENSMUST00000153668.7	2861	ENSMUSG00000059248	Septin9	septin 9
chr7	80143331	80143831	501	*	0.640586	-0.710705	6.74872	1	1	0	0.0208327	0.0370886	up	significant	Distal Intergenic	7	80094846	80115392	20547	2	269951	ENSMUST00000107384.9	-27939	ENSMUSG00000030541	Idh2	isocitrate dehydrogenase 2 (NADP+), mitochondrial
chr13	107051322	107051822	501	*	-0.683265	1.31853	6.74729	1	0	1	0.0208367	0.0370952	down	significant	Intron (ENSMUST00000224838.1/100040322, intron 1 of 1)	13	107032880	107055497	22618	1	100040322	ENSMUST00000224838.1	18442	ENSMUSG00000071181	3830408C21Rik	RIKEN cDNA 3830408C21 gene
chr9	115058729	115059229	501	*	-0.574126	0.635816	6.7472	1	0	1	0.0208379	0.0370969	down	significant	Intron (ENSMUST00000183104.7/74486, intron 1 of 11)	9	115054341	115067312	12972	1	74486	ENSMUST00000182920.1	4388	ENSMUSG00000040875	Osbpl10	oxysterol binding protein-like 10
chr12	36728282	36728782	501	*	0.696676	-0.422817	6.7476	1	1	0	0.0208387	0.0370977	up	significant	Distal Intergenic	12	36816205	36816278	74	1	100628578	ENSMUST00000175257.1	-87423	ENSMUSG00000092998	Mir5099	microRNA 5099
chr15	84898115	84898615	501	*	0.456892	0.992775	6.74698	1	1	0	0.0208394	0.0370985	up	significant	Distal Intergenic	15	84923411	84942963	19553	1	18141	ENSMUST00000165443.3	-24796	ENSMUSG00000016619	Nup50	nucleoporin 50
chr1	190143532	190144032	501	*	0.577345	-0.395027	6.74719	1	1	0	0.0208413	0.037101	up	significant	Intron (ENSMUST00000175916.7/19130, intron 4 of 4)	1	190122453	190169399	46947	2	19130	ENSMUST00000010319.13	25367	ENSMUSG00000010175	Prox1	prospero homeobox 1
chr19	11965259	11965759	501	*	-0.330586	6.17847	6.74666	1	0	1	0.0208413	0.037101	down	significant	Promoter (<=1kb)	19	11965941	11994112	28172	1	76303	ENSMUST00000025590.10	-182	ENSMUSG00000024687	Osbp	oxysterol binding protein
chr16	86718523	86719810	1288	*	0.739764	-0.537039	8.69108	2	1	0	0.0208435	0.0371044	up	significant	Distal Intergenic	16	86770283	86806364	36082	2	102635020	ENSMUST00000232333.1	86554	NA	Gm32461	predicted gene, 32461
chr6	115286940	115287440	501	*	-0.37945	1.98052	6.74615	1	0	1	0.0208455	0.0371076	down	significant	Distal Intergenic	6	115252995	115278709	25715	1	20965	ENSMUST00000204726.1	33945	ENSMUSG00000009394	Syn2	synapsin II
chr9	54478134	54478634	501	*	-0.484445	0.537656	6.7461	1	0	1	0.0208467	0.0371091	down	significant	Intron (ENSMUST00000118163.7/235380, intron 2 of 43)	9	54415645	54474183	58539	2	235380	ENSMUST00000127880.7	-3951	ENSMUSG00000041268	Dmxl2	Dmx-like 2
chr7	82386667	82387167	501	*	0.653968	-0.42779	6.74623	1	1	0	0.0208493	0.0371128	up	significant	Intron (ENSMUST00000173287.7/269959, intron 3 of 29)	7	82408474	82465844	57371	1	269959	ENSMUST00000174495.1	-21307	ENSMUSG00000070469	Adamtsl3	ADAMTS-like 3
chr12	85686425	85686925	501	*	0.329809	2.89684	6.74567	1	1	0	0.0208492	0.0371128	up	significant	Promoter (<=1kb)	12	85686669	85709087	22419	1	53314	ENSMUST00000040536.5	0	ENSMUSG00000034266	Batf	basic leucine zipper transcription factor, ATF-like
chr17	45663244	45663744	501	*	0.372829	1.571	6.74565	1	1	0	0.0208496	0.0371128	up	significant	Promoter (1-2kb)	17	45663009	45665198	2190	2	224807	ENSMUST00000151439.7	1454	ENSMUSG00000036026	Tmem63b	transmembrane protein 63b
chr11	76045309	76045809	501	*	-0.716206	-0.278007	6.74583	1	0	1	0.0208509	0.0371143	down	significant	Distal Intergenic	11	76019194	76027782	8589	2	76566	ENSMUST00000021207.6	-17527	ENSMUSG00000020846	Rflnb	refilin B
chr12	36093205	36093705	501	*	-0.633341	0.0849136	6.7457	1	0	1	0.0208507	0.0371143	down	significant	Promoter (2-3kb)	12	36090379	36091829	1451	1	432649	ENSMUST00000071825.5	2826	ENSMUSG00000059301	Ube2frt	ubiquitin-conjugating enzyme E2F (putative), retrotransposed
chr8	107540696	107541196	501	*	0.5043	0.438273	6.74524	1	1	0	0.0208537	0.0371187	up	significant	Exon (ENSMUST00000166615.2/66894, exon 10 of 24)	8	107545012	107557213	12202	1	66894	ENSMUST00000212543.1	-3816	ENSMUSG00000031930	Wwp2	WW domain containing E3 ubiquitin protein ligase 2
chr3	132964736	132965747	1012	*	-0.735146	-0.462787	8.68918	2	0	1	0.0208544	0.0371196	down	significant	Distal Intergenic	3	132881745	132950291	68547	2	114249	ENSMUST00000117811.7	-14445	ENSMUSG00000040998	Npnt	nephronectin
chr6	51509166	51510375	1210	*	0.33864	2.6194	8.68828	2	2	0	0.0208552	0.0371204	up	significant	Distal Intergenic	6	51523901	51590679	66779	1	71982	ENSMUST00000049152.14	-13526	ENSMUSG00000038301	Snx10	sorting nexin 10
chr19	3935012	3936110	1099	*	0.379289	2.26044	8.68815	2	1	0	0.0208561	0.0371217	up	significant	Promoter (<=1kb)	19	3935186	3949339	14154	1	54445	ENSMUST00000165711.2	0	ENSMUSG00000036908	Unc93b1	unc-93 homolog B1, TLR signaling regulator
chr10	59285512	59286535	1024	*	-0.590075	0.694689	8.68795	2	0	1	0.0208585	0.0371253	down	significant	Distal Intergenic	10	59323296	59373304	50009	1	18451	ENSMUST00000009789.14	-36761	ENSMUSG00000019916	P4ha1	procollagen-proline, 2-oxoglutarate 4-dioxygenase (proline 4-hydroxylase), alpha 1 polypeptide
chr9	117449484	117449984	501	*	0.713984	-0.59159	6.74499	1	1	0	0.020861	0.0371293	up	significant	Intron (ENSMUST00000164018.8/207181, intron 1 of 14)	9	116578025	117629913	1051889	2	207181	ENSMUST00000164018.8	179929	ENSMUSG00000039607	Rbms3	RNA binding motif, single stranded interacting protein
chr1	133434439	133434939	501	*	-0.335495	2.52253	6.74381	1	0	1	0.0208639	0.037134	down	significant	Distal Intergenic	1	133382303	133424377	42075	2	20668	ENSMUST00000153799.7	-10062	ENSMUSG00000070643	Sox13	SRY (sex determining region Y)-box 13
chr9	82498680	82499180	501	*	-0.686907	-0.483085	6.74425	1	0	1	0.0208645	0.0371347	down	significant	Distal Intergenic	9	82829540	82847687	18148	1	65099	ENSMUST00000113245.8	-330360	ENSMUSG00000032251	Irak1bp1	interleukin-1 receptor-associated kinase 1 binding protein 1
chr4	144976997	144977497	501	*	-0.332114	2.70044	6.74336	1	0	1	0.0208674	0.0371393	down	significant	Intron (ENSMUST00000036579.13/230895, intron 68 of 69)	4	144974926	144983961	9036	2	230895	ENSMUST00000147511.1	6464	ENSMUSG00000020220	Vps13d	vacuolar protein sorting 13D
chr8	61682816	61683316	501	*	0.717605	-0.390556	6.74368	1	1	0	0.0208692	0.0371422	up	significant	Intron (ENSMUST00000121493.8/72333, intron 9 of 19)	8	61511433	61760089	248657	2	72333	ENSMUST00000121493.8	76773	ENSMUSG00000058056	Palld	palladin, cytoskeletal associated protein
chr16	48890625	48891125	501	*	0.516545	0.850982	6.74312	1	1	0	0.0208698	0.0371427	up	significant	Distal Intergenic	16	48872621	48874496	1876	1	245195	ENSMUST00000065666.5	18004	ENSMUSG00000022651	Retnlg	resistin like gamma
chr2	135700643	135701143	501	*	-0.41587	1.37943	6.743	1	0	1	0.0208704	0.0371433	down	significant	Intron (ENSMUST00000144931.1/18798, intron 1 of 1)	2	135741830	135910484	168655	1	18798	ENSMUST00000137969.7	-40687	ENSMUSG00000039943	Plcb4	phospholipase C, beta 4
chr3	122159397	122159897	501	*	-0.488194	0.676962	6.74202	1	0	1	0.0208786	0.0371573	down	significant	Promoter (2-3kb)	3	122162317	122164319	2003	1	11304	ENSMUST00000144949.1	-2420	ENSMUSG00000028125	Abca4	ATP-binding cassette, sub-family A member 4
chr3	121469148	121469648	501	*	0.303854	2.80433	6.74187	1	1	0	0.0208791	0.0371578	up	significant	Intron (ENSMUST00000039197.8/213603, intron 12 of 14)	3	121459528	121460911	1384	2	213603	ENSMUST00000198335.1	-8237	ENSMUSG00000039865	Slc44a3	solute carrier family 44, member 3
chr2	173459160	173459660	501	*	0.750639	-0.424732	6.74241	1	1	0	0.0208796	0.0371582	up	significant	Distal Intergenic	2	173522586	173528501	5916	1	72221	ENSMUST00000029023.3	-62926	ENSMUSG00000027518	Cimip1	ciliary microtubule inner protein 1
chr5	96183866	96184366	501	*	-0.607877	0.153948	6.74189	1	0	1	0.0208804	0.0371592	down	significant	Distal Intergenic	5	96131097	96164171	33075	2	231464	ENSMUST00000137207.1	-19695	ENSMUSG00000034724	Cnot6l	CCR4-NOT transcription complex, subunit 6-like
chr2	151587339	151587839	501	*	-0.60499	-0.093518	6.74189	1	0	1	0.0208811	0.0371599	down	significant	Exon (ENSMUST00000028950.8/228765, exon 7 of 9)	2	151572622	151590005	17384	1	228765	ENSMUST00000028950.8	14717	ENSMUSG00000027456	Sdcbp2	syndecan binding protein (syntenin) 2
chr18	55027398	55027898	501	*	-0.638564	0.0843467	6.74179	1	0	1	0.0208814	0.0371599	down	significant	Intron (ENSMUST00000181538.1/ENSMUST00000181538.1, intron 1 of 4)	18	54888723	54992555	103833	2	269023	ENSMUST00000237844.1	-34843	ENSMUSG00000052713	Zfp608	zinc finger protein 608
chrX	104070028	104070528	501	*	-0.834249	-1.27213	6.74404	1	0	1	0.0208826	0.0371616	down	significant	Exon (ENSMUST00000104011.2/ENSMUST00000104011.2, exon 1 of 1)	20	104116175	104116274	100	2	751535	ENSMUST00000102331.1	45746	ENSMUSG00000076286	Mir672	microRNA 672
chr1	14041643	14042143	501	*	-0.641054	-0.508313	6.74146	1	0	1	0.0208866	0.0371683	down	significant	Distal Intergenic	1	14207926	14231492	23567	2	14048	ENSMUST00000189526.1	189349	ENSMUSG00000025932	Eya1	EYA transcriptional coactivator and phosphatase 1
chr12	51636300	51637786	1487	*	0.525605	0.739681	8.68332	2	1	0	0.0208911	0.0371758	up	significant	Intron (ENSMUST00000013130.14/94186, intron 8 of 17)	12	51593379	51594108	730	1	12810	ENSMUST00000220173.1	42921	ENSMUSG00000020953	Coch	cochlin
chr11	52415471	52415971	501	*	-1.024	0.444831	6.73982	1	0	1	0.0208965	0.0371849	down	significant	Distal Intergenic	11	52396646	52403274	6629	1	213673	ENSMUST00000136303.1	18825	ENSMUSG00000036275	9530068E07Rik	RIKEN cDNA 9530068E07 gene
chr7	98934240	98935544	1305	*	0.755332	0.195856	8.68231	2	1	0	0.0208997	0.0371901	up	significant	Intron (ENSMUST00000037968.9/78610, intron 13 of 14)	7	98888509	98943905	55397	2	78610	ENSMUST00000207919.1	8361	ENSMUSG00000035354	Uvrag	UV radiation resistance associated gene
chr3	14089228	14089728	501	*	-0.774259	-0.749076	6.73986	1	0	1	0.0209019	0.0371936	down	significant	Intron (ENSMUST00000193117.2/76897, intron 4 of 8)	3	13946411	14182287	235877	1	76897	ENSMUST00000108372.3	142817	ENSMUSG00000039717	Ralyl	RALY RNA binding protein-like
chr4	43031182	43031682	501	*	0.271885	4.15721	6.73869	1	1	0	0.0209041	0.0371971	up	significant	Promoter (<=1kb)	4	43030041	43031358	1318	2	66592	ENSMUST00000127645.1	0	ENSMUSG00000028455	Stoml2	stomatin (Epb7.2)-like 2
chr1	191131657	191133404	1748	*	-0.639105	0.075297	9.91819	3	0	1	0.0209051	0.0371984	down	significant	Exon (ENSMUST00000195344.1/ENSMUST00000195344.1, exon 1 of 2)	1	191100477	191108909	8433	1	381319	ENSMUST00000191621.1	31180	ENSMUSG00000026630	Batf3	basic leucine zipper transcription factor, ATF-like 3
chr14	56811516	56812942	1427	*	0.310823	3.47912	8.68078	2	1	0	0.020908	0.0372031	up	significant	Promoter (<=1kb)	14	56797186	56811633	14448	2	219105	ENSMUST00000224498.1	0	ENSMUSG00000040123	Zmym5	zinc finger, MYM-type 5
chr3	84129187	84129687	501	*	-0.701335	-0.33036	6.73847	1	0	1	0.0209091	0.0372046	down	significant	Intron (ENSMUST00000047368.7/76915, intron 4 of 7)	3	84087933	84155786	67854	2	76915	ENSMUST00000047368.7	26099	ENSMUSG00000033752	Mnd1	meiotic nuclear divisions 1
chr10	120665600	120666100	501	*	-0.615184	0.916605	6.73803	1	0	1	0.0209099	0.0372049	down	significant	Intron (ENSMUST00000219150.1/ENSMUST00000219150.1, intron 1 of 2)	10	120765732	120774481	8750	1	70874	ENSMUST00000219219.1	-99632	ENSMUSG00000044544	4921513I03Rik	RIKEN cDNA 4921513I03 gene
chr14	19929774	19930274	501	*	0.759996	-0.0692008	6.73831	1	1	0	0.0209098	0.0372049	up	significant	Intron (ENSMUST00000160013.7/14702, intron 2 of 3)	14	19875793	19976693	100901	2	14702	ENSMUST00000161247.1	46419	ENSMUSG00000043004	Gng2	guanine nucleotide binding protein (G protein), gamma 2
chr3	19203498	19203998	501	*	0.668313	0.742306	6.73802	1	1	0	0.0209102	0.037205	up	significant	Intron (ENSMUST00000130806.7/67472, intron 3 of 5)	3	19211572	19216222	4651	1	67472	ENSMUST00000131053.1	-7574	ENSMUSG00000027601	Mtfr1	mitochondrial fission regulator 1
chr7	34450270	34450770	501	*	0.628334	-0.158104	6.7382	1	1	0	0.0209108	0.0372051	up	significant	Intron (ENSMUST00000140298.1/ENSMUST00000140298.1, intron 1 of 2)	7	34345715	34393315	47601	2	67070	ENSMUST00000206388.1	-56955	ENSMUSG00000066568	Lsm14a	LSM14A mRNA processing body assembly factor
chr11	69257778	69258278	501	*	0.51788	0.254202	6.73805	1	1	0	0.0209106	0.0372051	up	significant	Distal Intergenic	11	69221158	69237036	15879	2	14919	ENSMUST00000108664.1	-20742	ENSMUSG00000020890	Gucy2e	guanylate cyclase 2e
chr14	20047221	20047721	501	*	0.642178	-0.222814	6.73822	1	1	0	0.020911	0.0372051	up	significant	Distal Intergenic	14	20075636	20083183	7548	2	67509	ENSMUST00000059666.5	35462	ENSMUSG00000045107	Saysd1	SAYSVFN motif domain containing 1
chr18	34108072	34109456	1385	*	-0.633482	0.891869	8.68021	2	0	1	0.0209129	0.037208	down	significant	Distal Intergenic	18	33918794	34006966	88173	2	13824	ENSMUST00000237971.1	-101106	ENSMUSG00000024376	Epb41l4a	erythrocyte membrane protein band 4.1 like 4a
chr9	76322686	76323777	1092	*	0.523021	1.5629	8.6797	2	2	0	0.0209161	0.0372131	up	significant	Promoter (<=1kb)	9	76225880	76323611	97732	2	387285	ENSMUST00000063140.14	0	ENSMUSG00000032360	Hcrtr2	hypocretin (orexin) receptor 2
chr16	4419230	4420621	1392	*	0.302824	3.82111	8.67944	2	2	0	0.0209175	0.0372152	up	significant	Promoter (<=1kb)	16	4287545	4419587	132043	2	11515	ENSMUST00000005719.3	0	ENSMUSG00000005580	Adcy9	adenylate cyclase 9
chr1	153845446	153845946	501	*	0.583366	0.0165036	6.73711	1	1	0	0.0209187	0.0372168	up	significant	Promoter (1-2kb)	1	153779386	153844142	64757	2	240816	ENSMUST00000238926.1	-1304	ENSMUSG00000042641	Rgsl1	regulator of G-protein signaling like 1
chr8	71289008	71289508	501	*	-0.551382	0.0118588	6.73666	1	0	1	0.020922	0.0372222	down	significant	Intron (ENSMUST00000212935.1/17925, intron 1 of 39)	8	71251125	71272934	21810	2	76478	ENSMUST00000035960.12	-16074	ENSMUSG00000035439	Haus8	4HAUS augmin-like complex, subunit 8
chr13	29218509	29219009	501	*	-0.517687	1.51128	6.73638	1	0	1	0.0209226	0.0372228	down	significant	Intron (ENSMUST00000140278.7/68916, intron 15 of 16)	13	29016708	29040336	23629	1	77920	ENSMUST00000145801.1	201801	ENSMUSG00000086363	A330102I10Rik	RIKEN cDNA A330102I10 gene
chr8	125971320	125971820	501	*	0.330813	3.04951	6.7359	1	1	0	0.0209261	0.0372286	up	significant	Distal Intergenic	8	125995170	126030685	35516	1	16525	ENSMUST00000046765.9	-23350	ENSMUSG00000033998	Kcnk1	potassium channel, subfamily K, member 1
chr14	30479347	30479847	501	*	0.276662	4.17156	6.73569	1	1	0	0.0209278	0.0372311	up	significant	Promoter (<=1kb)	14	30479535	30510494	30960	1	75901	ENSMUST00000224453.1	0	ENSMUSG00000021962	Dcp1a	decapping mRNA 1A
chr6	77699370	77699870	501	*	-0.805991	-0.14838	6.73582	1	0	1	0.0209293	0.0372333	down	significant	Intron (ENSMUST00000160894.7/12386, intron 4 of 19)	6	76881640	77979550	1097911	2	12386	ENSMUST00000159626.7	279680	ENSMUSG00000063063	Ctnna2	catenin alpha 2
chr18	5609899	5610399	501	*	-0.389096	1.83796	6.73519	1	0	1	0.0209318	0.0372373	down	significant	Intron (ENSMUST00000224200.2/21417, intron 1 of 2)	18	5594203	5767742	173540	1	21417	ENSMUST00000162892.7	15696	ENSMUSG00000024238	Zeb1	zinc finger E-box binding homeobox 1
chr5	93266905	93267405	501	*	-0.288555	4.94595	6.73507	1	0	1	0.0209326	0.0372383	down	significant	Promoter (<=1kb)	5	93267257	93276231	8975	1	12452	ENSMUST00000031331.12	0	ENSMUSG00000029385	Ccng2	cyclin G2
chr16	74061602	74062102	501	*	-0.761431	-0.950771	6.7363	1	0	1	0.0209329	0.0372384	down	significant	Exon (ENSMUST00000231944.1/ENSMUST00000231944.1, exon 1 of 1)	16	73982101	74027889	45789	2	268902	ENSMUST00000147408.2	-33713	ENSMUSG00000052516	Robo2	roundabout guidance receptor 2
chr1	185405852	185406352	501	*	0.484552	0.614055	6.7351	1	1	0	0.0209332	0.0372384	up	significant	Intron (ENSMUST00000192284.5/107508, intron 18 of 19)	1	185429355	185441819	12465	2	319562	ENSMUST00000143787.2	35467	ENSMUSG00000051295	9630028B13Rik	RIKEN cDNA 9630028B13 gene
chr6	139259453	139259953	501	*	0.646147	-0.0393747	6.73507	1	1	0	0.020935	0.0372406	up	significant	Distal Intergenic	6	139315597	139322576	6980	2	70962	ENSMUST00000204038.1	62623	ENSMUSG00000108128	4922502N22Rik	RIKEN cDNA 4922502N22 gene
chr8	23246282	23246782	501	*	-0.744538	0.337513	6.73494	1	0	1	0.0209349	0.0372406	down	significant	Promoter (1-2kb)	8	23242266	23245178	2913	2	57437	ENSMUST00000135646.1	-1104	ENSMUSG00000015341	Golga7	golgin A7
chr5	98996922	98997422	501	*	0.405681	1.65321	6.73438	1	1	0	0.0209383	0.037246	up	significant	Exon (ENSMUST00000161490.7/19092, exon 3 of 19)	5	98947393	98966756	19364	2	19092	ENSMUST00000160765.1	-30166	ENSMUSG00000029334	Prkg2	protein kinase, cGMP-dependent, type II
chr4	95200624	95201124	501	*	-0.841278	-1.17164	6.73646	1	0	1	0.020939	0.0372467	down	significant	Intron (ENSMUST00000136941.1/ENSMUST00000136941.1, intron 1 of 2)	4	95049034	95052222	3189	2	16476	ENSMUST00000107094.1	-148402	ENSMUSG00000052684	Jun	jun proto-oncogene
chr5	87573465	87573965	501	*	-0.680296	0.333453	6.73426	1	0	1	0.0209402	0.0372485	down	significant	Distal Intergenic	5	87554645	87569027	14383	2	53315	ENSMUST00000113314.2	-4438	ENSMUSG00000029273	Sult1d1	sulfotransferase family 1D, member 1
chr4	133599585	133600085	501	*	0.285474	4.63697	6.73376	1	1	0	0.020943	0.0372529	up	significant	Promoter (2-3kb)	4	133600556	133602168	1613	2	55948	ENSMUST00000057311.3	2083	ENSMUSG00000047281	Sfn	stratifin
chr15	13801409	13801909	501	*	-0.924392	-1.00191	6.73454	1	0	1	0.0209499	0.0372647	down	significant	Distal Intergenic	15	13059251	13173675	114425	2	12563	ENSMUST00000226917.1	-627734	ENSMUSG00000039385	Cdh6	cadherin 6
chr7	129819588	129820088	501	*	-0.27331	4.17042	6.73246	1	0	1	0.0209532	0.0372701	down	significant	Distal Intergenic	7	129962165	129978669	16505	1	100043150	ENSMUST00000206701.1	-142077	ENSMUSG00000108504	Gm4265	predicted gene 4265
chr2	132305931	132306431	501	*	0.774948	-0.412147	6.73285	1	1	0	0.0209551	0.0372719	up	significant	3' UTR	2	132301296	132305328	4033	1	110911	ENSMUST00000138194.1	4635	ENSMUSG00000058793	Cds2	CDP-diacylglycerol synthase 2
chr8	47533306	47533806	501	*	-0.292541	5.13927	6.73222	1	0	1	0.0209551	0.0372719	down	significant	Promoter (<=1kb)	8	47490115	47533467	43353	2	320714	ENSMUST00000039061.14	0	ENSMUSG00000038102	Trappc11	trafficking protein particle complex 11
chr10	99331837	99332337	501	*	-0.682563	1.21027	6.73225	1	0	1	0.0209553	0.0372719	down	significant	Intron (ENSMUST00000189035.1/ENSMUST00000189035.1, intron 1 of 2)	10	99265641	99266799	1159	1	67603	ENSMUST00000220218.1	66196	ENSMUSG00000019960	Dusp6	dual specificity phosphatase 6
chr14	58693771	58694271	501	*	0.965988	-1.10961	6.7352	1	1	0	0.0209553	0.0372719	up	significant	Distal Intergenic	14	59133040	59142893	9854	2	67932	ENSMUST00000022548.9	448622	ENSMUSG00000021977	1700129C05Rik	RIKEN cDNA 1700129C05 gene
chr2	143915017	143915517	501	*	-0.331265	5.36958	6.73214	1	0	1	0.0209558	0.0372721	down	significant	Promoter (<=1kb)	2	143915320	143943324	28005	1	56431	ENSMUST00000103172.3	0	ENSMUSG00000015932	Dstn	destrin
chr6	52024740	52025240	501	*	0.590038	0.167151	6.73234	1	1	0	0.0209559	0.0372721	up	significant	Intron (ENSMUST00000203453.1/ENSMUST00000203453.1, intron 1 of 1)	6	51857422	52012549	155128	2	54353	ENSMUST00000204778.2	-12191	ENSMUSG00000059182	Skap2	src family associated phosphoprotein 2
chr2	124627674	124628174	501	*	-0.720598	-0.937221	6.73312	1	0	1	0.0209576	0.0372746	down	significant	Intron (ENSMUST00000103241.7/214968, intron 5 of 20)	2	124610601	124665957	55357	1	214968	ENSMUST00000103240.8	17073	ENSMUSG00000027200	Sema6d	sema domain, transmembrane domain (TM), and cytoplasmic domain, (semaphorin) 6D
chr1	187228428	187228928	501	*	0.548288	0.367798	6.73203	1	1	0	0.0209579	0.0372747	up	significant	Promoter (2-3kb)	1	187226180	187351427	125248	1	67769	ENSMUST00000160570.1	2248	ENSMUSG00000039210	Gpatch2	G patch domain containing 2
chr3	146343588	146344088	501	*	0.477525	0.648569	6.7317	1	1	0	0.02096	0.037278	up	significant	Distal Intergenic	3	146367153	146378944	11792	2	100038607	ENSMUST00000197639.1	34856	ENSMUSG00000105602	Gm10636	predicted gene 10636
chr7	19003955	19004455	501	*	0.282227	3.74269	6.73078	1	1	0	0.0209665	0.0372884	up	significant	Promoter (<=1kb)	7	19004044	19006777	2734	1	272359	ENSMUST00000053713.4	0	ENSMUSG00000044030	Irf2bp1	interferon regulatory factor 2 binding protein 1
chr9	57747056	57747556	501	*	-0.618937	0.740093	6.73089	1	0	1	0.0209663	0.0372884	down	significant	Intron (ENSMUST00000043990.13/353190, intron 6 of 6)	9	57751793	57753461	1669	2	102414	ENSMUST00000213417.1	5905	ENSMUSG00000032316	Clk3	CDC-like kinase 3
chr17	28970193	28970693	501	*	-0.821834	-0.909522	6.73199	1	0	1	0.0209667	0.0372884	down	significant	Promoter (2-3kb)	17	28971011	28973077	2067	2	106504	ENSMUST00000156732.2	2384	ENSMUSG00000024006	Stk38	serine/threonine kinase 38
chr6	113494253	113494753	501	*	0.271736	3.64238	6.73023	1	1	0	0.0209708	0.0372948	up	significant	Promoter (2-3kb)	6	113492019	113493335	1317	1	171508	ENSMUST00000129125.1	2234	ENSMUSG00000030284	Creld1	cysteine-rich with EGF-like domains 1
chr8	95175665	95176165	501	*	0.607509	-0.484586	6.73086	1	1	0	0.0209708	0.0372948	up	significant	Intron (ENSMUST00000212424.1/16582, intron 1 of 4)	8	95110249	95182791	72543	2	16582	ENSMUST00000212424.1	6626	ENSMUSG00000031788	Kifc3	kinesin family member C3
chr8	122259289	122259789	501	*	0.443233	0.986661	6.73015	1	1	0	0.020972	0.0372965	up	significant	Promoter (<=1kb)	8	122258620	122272650	14031	1	195209	ENSMUST00000187142.2	669	ENSMUSG00000043903	Zfp469	zinc finger protein 469
chr16	96347897	96348397	501	*	-0.505244	0.675778	6.72998	1	0	1	0.0209736	0.0372988	down	significant	Distal Intergenic	16	96361668	96422121	60454	1	72058	ENSMUST00000113794.7	-13271	ENSMUSG00000000159	Igsf5	immunoglobulin superfamily, member 5
chr6	73182241	73183464	1224	*	-0.651873	0.227753	8.67162	2	0	1	0.0209749	0.0373	down	significant	Intron (ENSMUST00000064948.12/330355, intron 11 of 76)	6	73017742	73212663	194922	2	330355	ENSMUST00000204053.1	29199	ENSMUSG00000052861	Dnah6	dynein, axonemal, heavy chain 6
chr12	80530533	80531033	501	*	-0.774553	0.597654	6.72981	1	0	1	0.0209751	0.0373	down	significant	Intron (ENSMUST00000219993.1/108760, intron 2 of 15)	12	80518990	80603898	84909	1	108760	ENSMUST00000021558.7	11543	ENSMUSG00000021130	Galnt16	polypeptide N-acetylgalactosaminyltransferase 16
chr13	29371903	29372403	501	*	0.457154	0.654502	6.72974	1	1	0	0.0209756	0.0373	up	significant	Intron (ENSMUST00000140278.7/68916, intron 13 of 16)	13	29402593	29474607	72015	2	68916	ENSMUST00000110323.2	102204	ENSMUSG00000006191	Cdkal1	CDK5 regulatory subunit associated protein 1-like 1
chr14	32825344	32825844	501	*	0.321414	2.94564	6.72967	1	1	0	0.0209753	0.0373	up	significant	Distal Intergenic	14	32833962	32836789	2828	1	105511	ENSMUST00000104926.2	-8118	ENSMUSG00000078127	Fam170b	family with sequence similarity 170, member B
chr16	72527108	72527608	501	*	-0.675771	-0.73851	6.73045	1	0	1	0.0209756	0.0373	down	significant	Intron (ENSMUST00000231580.1/19876, intron 1 of 1)	16	72563700	73046095	482396	1	19876	ENSMUST00000232205.1	-36092	ENSMUSG00000022883	Robo1	roundabout guidance receptor 1
chr4	53739199	53739699	501	*	0.54398	0.275329	6.72966	1	1	0	0.0209769	0.0373017	up	significant	Intron (ENSMUST00000128667.7/246179, intron 6 of 9)	4	53720005	53763271	43267	1	246179	ENSMUST00000061771.8	19194	ENSMUSG00000028414	Fktn	fukutin
chr11	99574056	99574556	501	*	0.423478	1.61741	6.72944	1	1	0	0.0209774	0.0373022	up	significant	Distal Intergenic	11	99579976	99581016	1041	2	69664	ENSMUST00000054532.4	6460	ENSMUSG00000047253	Krtap1-5	keratin associated protein 1-5
chr13	108467006	108467506	501	*	-0.354884	2.2359	6.72893	1	0	1	0.0209813	0.0373086	down	significant	Intron (ENSMUST00000133929.7/238871, intron 1 of 3)	13	108450009	108860143	410135	1	238871	ENSMUST00000151111.1	16997	ENSMUSG00000021699	Pde4d	phosphodiesterase 4D, cAMP specific
chr5	24750649	24751149	501	*	0.29257	3.2815	6.72887	1	1	0	0.0209816	0.0373088	up	significant	Promoter (<=1kb)	5	24751003	24751324	322	2	214301	ENSMUST00000123386.1	175	ENSMUSG00000038135	Crygn	crystallin, gamma N
chr4	82266174	82266674	501	*	-0.347361	1.91745	6.72862	1	0	1	0.0209838	0.0373117	down	significant	Distal Intergenic	4	82065957	82102673	36717	1	545641	ENSMUST00000161588.1	200217	ENSMUSG00000085022	Gm5860	predicted gene 5860
chr5	12080166	12080666	501	*	-0.414744	1.55601	6.72864	1	0	1	0.0209837	0.0373117	down	significant	Distal Intergenic	5	11918043	11922821	4779	1	545732	ENSMUST00000168329.6	162123	ENSMUSG00000067848	Speer1m	spermatogenesis associated glutamate (E)-rich protein 1M
chr12	75918893	75919393	501	*	0.561844	0.51841	6.72845	1	1	0	0.020986	0.0373151	up	significant	Exon (ENSMUST00000044217.15/319565, exon 21 of 116)	12	75909218	75913887	4670	1	319565	ENSMUST00000124685.1	9675	ENSMUSG00000063450	Syne2	spectrin repeat containing, nuclear envelope 2
chr2	74435420	74435920	501	*	-1.06692	1.34141	6.72822	1	0	1	0.0209872	0.0373168	down	significant	Distal Intergenic	2	74520341	74533106	12766	2	69605	ENSMUST00000127168.7	97186	ENSMUSG00000009207	Lnpk	lunapark, ER junction formation factor
chr7	48755725	48756225	501	*	0.840907	-0.985694	6.73002	1	1	0	0.0209888	0.0373191	up	significant	Distal Intergenic	7	48789003	48827440	38438	1	243983	ENSMUST00000118927.7	-32778	ENSMUSG00000030471	Zdhhc13	zinc finger, DHHC domain containing 13
chr10	24432543	24433043	501	*	-0.462315	0.85844	6.72796	1	0	1	0.0209894	0.0373198	down	significant	Distal Intergenic	10	24580048	24593758	13711	2	102638890	ENSMUST00000141076.1	160715	NA	Gm15270	predicted gene 15270
chr15	89088847	89089347	501	*	0.252614	4.06051	6.72763	1	1	0	0.0209915	0.037323	up	significant	Promoter (<=1kb)	15	89089084	89098180	9097	1	223776	ENSMUST00000130700.7	0	ENSMUSG00000035757	Selenoo	selenoprotein O
chr11	119909401	119909901	501	*	0.344176	2.07378	6.72761	1	1	0	0.0209918	0.037323	up	significant	Distal Intergenic	11	119913441	119917008	3568	1	208092	ENSMUST00000132197.7	-3540	ENSMUSG00000025371	Chmp6	charged multivesicular body protein 6
chr1	78611093	78611593	501	*	-0.764943	0.0459907	6.72766	1	0	1	0.0209932	0.037325	down	significant	Distal Intergenic	1	78657825	78707743	49919	1	74205	ENSMUST00000035779.14	-46232	ENSMUSG00000032883	Acsl3	acyl-CoA synthetase long-chain family member 3
chr9	120582488	120582988	501	*	0.254388	3.76597	6.72724	1	1	0	0.0209945	0.037327	up	significant	Exon (ENSMUST00000213466.1/ENSMUST00000213466.1, exon 3 of 3)	9	120577346	120578072	727	1	76100	ENSMUST00000064646.4	5142	ENSMUSG00000052658	5830454E08Rik	RIKEN cDNA 5830454E08 gene
chr1	36483714	36484214	501	*	-0.603228	-0.436389	6.72689	1	0	1	0.021001	0.037338	down	significant	Intron (ENSMUST00000153128.1/94220, intron 1 of 6)	1	36471620	36508764	37145	1	94220	ENSMUST00000153128.1	12094	ENSMUSG00000037408	Cnnm4	cyclin M4
chr4	126227078	126228529	1452	*	0.433892	2.14301	8.6672	2	1	0	0.0210045	0.0373437	up	significant	Distal Intergenic	4	126232963	126233548	586	2	245877	ENSMUST00000137382.1	5019	ENSMUSG00000028849	Map7d1	MAP7 domain containing 1
chr7	100281569	100282069	501	*	-1.02362	0.29025	6.72614	1	0	1	0.0210048	0.0373437	down	significant	Distal Intergenic	7	100285520	100319699	34180	1	320452	ENSMUST00000057023.11	-3451	ENSMUSG00000051048	P4ha3	procollagen-proline, 2-oxoglutarate 4-dioxygenase (proline 4-hydroxylase), alpha polypeptide III
chr6	89311429	89311929	501	*	-0.609257	-0.330474	6.72598	1	0	1	0.0210077	0.0373485	down	significant	Intron (ENSMUST00000181258.1/ENSMUST00000181258.1, intron 1 of 2)	6	89320624	89321089	466	2	18844	ENSMUST00000205230.1	9160	ENSMUSG00000030084	Plxna1	plexin A1
chr14	117201958	117202458	501	*	-0.887483	0.319299	6.72573	1	0	1	0.021008	0.0373485	down	significant	Intron (ENSMUST00000123239.1/23888, intron 2 of 3)	14	116925936	117975086	1049151	1	23888	ENSMUST00000078849.11	276022	ENSMUSG00000058571	Gpc6	glypican 6
chr19	40425344	40426697	1354	*	0.514859	0.980679	8.66633	2	1	0	0.0210113	0.0373539	up	significant	Intron (ENSMUST00000226047.1/20411, intron 2 of 23)	19	40295049	40402267	107219	2	20411	ENSMUST00000165469.1	-23077	ENSMUSG00000025006	Sorbs1	sorbin and SH3 domain containing 1
chr9	51807186	51807686	501	*	-0.560989	0.870697	6.72509	1	0	1	0.0210122	0.0373545	down	significant	Intron (ENSMUST00000146509.7/244867, intron 2 of 4)	9	51816013	51829397	13385	1	244867	ENSMUST00000126567.1	-8327	ENSMUSG00000053199	Arhgap20	Rho GTPase activating protein 20
chr10	30419379	30419879	501	*	0.582774	-0.249229	6.72543	1	1	0	0.0210122	0.0373545	up	significant	Distal Intergenic	10	30559121	30590109	30989	2	73681	ENSMUST00000215041.1	170230	ENSMUSG00000019792	Trmt11	tRNA methyltransferase 11
chr7	98649121	98649621	501	*	-0.774622	-0.752856	6.72567	1	0	1	0.021014	0.0373572	down	significant	Intron (ENSMUST00000205276.1/233545, intron 2 of 19)	7	98637280	98645196	7917	2	233545	ENSMUST00000206256.1	-3925	ENSMUSG00000035401	Emsy	EMSY, BRCA2-interacting transcriptional repressor
chr11	97361971	97362471	501	*	0.27225	4.02301	6.72451	1	1	0	0.0210162	0.0373607	up	significant	Promoter (<=1kb)	11	97362435	97398542	36108	1	192157	ENSMUST00000238729.1	0	ENSMUSG00000038485	Socs7	suppressor of cytokine signaling 7
chr5	67395068	67395568	501	*	-0.711702	0.145637	6.72442	1	0	1	0.0210185	0.0373643	down	significant	3' UTR	5	67392148	67427330	35183	2	666938	ENSMUST00000201705.3	31762	ENSMUSG00000092060	Bend4	BEN domain containing 4
chr13	92354551	92355051	501	*	-0.315548	5.40517	6.72401	1	0	1	0.0210202	0.0373668	down	significant	Promoter (<=1kb)	13	92354726	92389053	34328	1	13361	ENSMUST00000022218.5	0	ENSMUSG00000021707	Dhfr	dihydrofolate reductase
chr15	97895656	97896156	501	*	0.542814	0.0689267	6.7239	1	1	0	0.0210229	0.0373712	up	significant	Promoter (<=1kb)	15	97876776	97896813	20038	2	22337	ENSMUST00000126568.7	657	ENSMUSG00000022479	Vdr	vitamin D (1,25-dihydroxyvitamin D3) receptor
chr6	125291266	125291766	501	*	0.554177	0.400361	6.72322	1	1	0	0.0210277	0.0373792	up	significant	Distal Intergenic	6	125278274	125286042	7769	2	22144	ENSMUST00000088246.5	-5224	ENSMUSG00000067702	Tuba3a	tubulin, alpha 3A
chr17	80560703	80561203	501	*	0.52461	0.412839	6.72314	1	1	0	0.0210283	0.0373798	up	significant	Promoter (2-3kb)	17	80523550	80563834	40285	2	381113	ENSMUST00000086545.4	2631	ENSMUSG00000033966	Cdkl4	cyclin dependent kinase like 4
chr11	105126036	105126536	501	*	0.307814	3.02026	6.72284	1	1	0	0.0210295	0.0373815	up	significant	Promoter (<=1kb)	11	105126425	105140394	13970	1	52686	ENSMUST00000021030.7	0	ENSMUSG00000020691	Mettl2	methyltransferase 2, methylcytidine
chr3	128298181	128298681	501	*	0.603986	0.0673467	6.72302	1	1	0	0.02103	0.037382	up	significant	Distal Intergenic	3	128124582	128231606	107025	2	402774	ENSMUST00000196895.4	-66575	ENSMUSG00000105816	D030025E07Rik	RIKEN cDNA D030025E07 gene
chr2	172320819	172321319	501	*	-0.537402	-0.0435352	6.72266	1	0	1	0.0210329	0.0373866	down	significant	Distal Intergenic	2	172345565	172355749	10185	1	67017	ENSMUST00000028995.4	-24246	ENSMUSG00000027495	Fam210b	family with sequence similarity 210, member B
chr8	56284220	56285418	1199	*	0.721065	-0.172721	8.66365	2	1	0	0.0210339	0.0373879	up	significant	Distal Intergenic	8	56294585	56321043	26459	1	15446	ENSMUST00000034026.9	-9167	ENSMUSG00000031613	Hpgd	hydroxyprostaglandin dehydrogenase 15 (NAD)
chr4	126025778	126026278	501	*	0.644697	-0.0158783	6.72231	1	1	0	0.021036	0.0373911	up	significant	Promoter (1-2kb)	4	126027292	126044439	17148	1	12986	ENSMUST00000030673.6	-1014	ENSMUSG00000028859	Csf3r	colony stimulating factor 3 receptor
chr2	11706665	11707165	501	*	-0.441867	1.37143	6.72192	1	0	1	0.021037	0.0373925	down	significant	Promoter (<=1kb)	2	11705848	11733249	27402	1	16169	ENSMUST00000114832.2	817	ENSMUSG00000023206	Il15ra	interleukin 15 receptor, alpha chain
chr5	108718150	108718650	501	*	-0.583088	0.603263	6.72176	1	0	1	0.0210388	0.0373947	down	significant	Distal Intergenic	5	108705074	108705872	799	1	116701	ENSMUST00000199802.1	13076	ENSMUSG00000008090	Fgfrl1	fibroblast growth factor receptor-like 1
chr9	41962877	41963377	501	*	-0.808848	-0.697349	6.72249	1	0	1	0.0210388	0.0373947	down	significant	Distal Intergenic	9	41969739	41974587	4849	2	20660	ENSMUST00000134560.1	11210	ENSMUSG00000049313	Sorl1	sortilin-related receptor, LDLR class A repeats-containing
chr6	5425441	5425941	501	*	-0.637331	-0.251591	6.72153	1	0	1	0.0210427	0.037401	down	significant	Intron (ENSMUST00000043294.11/65255, intron 4 of 5)	6	5390427	5402249	11823	1	65255	ENSMUST00000183358.1	35014	ENSMUSG00000042607	Asb4	ankyrin repeat and SOCS box-containing 4
chr10	85585280	85585780	501	*	-0.731663	-0.498219	6.72161	1	0	1	0.0210436	0.0374023	down	significant	Intron (ENSMUST00000105307.7/74007, intron 3 of 16)	10	85598401	85660292	61892	1	74007	ENSMUST00000105306.2	-12621	ENSMUSG00000020042	Abtb3	ankyrin repeat and BTB domain containing 3
chr2	118669780	118670280	501	*	0.621654	-0.0779447	6.72131	1	1	0	0.0210441	0.0374027	up	significant	Intron (ENSMUST00000099557.9/214230, intron 2 of 10)	2	118664064	118677770	13707	1	214230	ENSMUST00000132843.1	5716	ENSMUSG00000074923	Pak6	p21 (RAC1) activated kinase 6
chr3	31435537	31436037	501	*	-0.511938	0.265636	6.72043	1	0	1	0.0210499	0.0374124	down	significant	Distal Intergenic	3	31202858	31310378	107521	2	241919	ENSMUST00000091259.8	-125159	ENSMUSG00000069072	Slc7a14	solute carrier family 7 (cationic amino acid transporter, y+ system), member 14
chr4	129671452	129671952	501	*	0.336391	2.44561	6.72	1	1	0	0.0210521	0.0374158	up	significant	Promoter (<=1kb)	4	129657447	129672528	15082	2	16650	ENSMUST00000126010.1	576	ENSMUSG00000003731	Kpna6	karyopherin subunit alpha 6
chr10	50801542	50802042	501	*	0.963928	-0.610705	6.72013	1	1	0	0.0210596	0.0374288	up	significant	Intron (ENSMUST00000035606.9/77987, intron 36 of 41)	10	50763796	50842244	78449	1	77987	ENSMUST00000217725.1	37746	ENSMUSG00000038774	Ascc3	activating signal cointegrator 1 complex subunit 3
chr19	8991456	8991956	501	*	-0.456333	2.3622	6.71876	1	0	1	0.021062	0.0374325	down	significant	Promoter (2-3kb)	19	8989295	9076714	87420	1	66395	ENSMUST00000092955.10	2161	ENSMUSG00000069833	Ahnak	AHNAK nucleoprotein
chr4	90349673	90350173	501	*	-0.69739	0.218863	6.71866	1	0	1	0.0210641	0.0374353	down	significant	Distal Intergenic	4	90359622	90361326	1705	2	619842	ENSMUST00000117742.1	11153	ENSMUSG00000080756	Gm12633	zinc finger protein 352 pseudogene
chr16	29894108	29894608	501	*	-0.593251	1.75379	6.71851	1	0	1	0.021064	0.0374353	down	significant	Distal Intergenic	16	29958493	29962307	3815	2	328657	ENSMUST00000100016.3	67699	ENSMUSG00000075286	Gm1968	predicted gene 1968
chr10	86351278	86351778	501	*	0.607399	-0.0489137	6.71848	1	1	0	0.0210664	0.037439	up	significant	Exon (ENSMUST00000120638.7/27204, exon 6 of 14)	10	86302854	86343981	41128	1	21859	ENSMUST00000132307.1	48424	ENSMUSG00000020044	Timp3	tissue inhibitor of metalloproteinase 3
chr14	20831127	20831627	501	*	-0.362646	2.89967	6.71812	1	0	1	0.021067	0.0374395	down	significant	Distal Intergenic	14	20836660	20843385	6726	1	18792	ENSMUST00000022368.3	-5033	ENSMUSG00000021822	Plau	plasminogen activator, urokinase
chr3	40119387	40119887	501	*	0.406299	1.28149	6.71778	1	1	0	0.02107	0.0374435	up	significant	Distal Intergenic	3	40508430	40509774	1345	2	100040882	ENSMUST00000202778.1	389887	ENSMUSG00000037884	1700017G19Rik	RIKEN cDNA 1700017G19 gene
chr9	118778572	118779072	501	*	0.824342	-0.734159	6.7189	1	1	0	0.0210696	0.0374435	up	significant	Intron (ENSMUST00000044165.13/104099, intron 16 of 27)	9	118807284	118843848	36565	1	104099	ENSMUST00000149150.1	-28212	ENSMUSG00000039115	Itga9	integrin alpha 9
chr15	84280630	84281130	501	*	0.689544	-0.634778	6.7186	1	1	0	0.0210698	0.0374435	up	significant	Intron (ENSMUST00000023072.6/170736, intron 3 of 12)	15	84271291	84273906	2616	1	170736	ENSMUST00000131158.1	9339	ENSMUSG00000022438	Parvb	parvin, beta
chr10	128498607	128499107	501	*	-0.276851	4.2544	6.71715	1	0	1	0.0210747	0.0374512	down	significant	Promoter (<=1kb)	10	128494157	128498685	4529	2	216459	ENSMUST00000026428.3	0	ENSMUSG00000039824	Myl6b	myosin, light polypeptide 6B
chr12	12879756	12880256	501	*	-0.605503	-0.278902	6.71734	1	0	1	0.0210761	0.0374533	down	significant	Distal Intergenic	12	12936096	12940616	4521	2	18109	ENSMUST00000130990.1	60360	ENSMUSG00000037169	Mycn	v-myc avian myelocytomatosis viral related oncogene, neuroblastoma derived
chr12	63759603	63760103	501	*	0.493725	0.599921	6.71655	1	1	0	0.0210803	0.0374603	up	significant	Distal Intergenic	12	64471330	64474690	3361	2	623046	ENSMUST00000059833.7	714587	ENSMUSG00000043060	Fscb	fibrous sheath CABYR binding protein
chr14	45996713	45997213	501	*	-0.641765	1.45938	6.7162	1	0	1	0.0210825	0.0374637	down	significant	Distal Intergenic	14	45593174	45658143	64970	2	114874	ENSMUST00000051310.12	-338570	ENSMUSG00000037697	Ddhd1	DDHD domain containing 1
chr18	12565230	12565730	501	*	0.557949	0.609754	6.71604	1	1	0	0.0210844	0.0374666	up	significant	Intron (ENSMUST00000092070.12/16774, intron 67 of 74)	18	12599896	12725017	125122	1	72747	ENSMUST00000234974.1	-34166	ENSMUSG00000024424	Ttc39c	tetratricopeptide repeat domain 39C
chr4	142103170	142103670	501	*	-0.51301	0.556251	6.71552	1	0	1	0.0210885	0.0374734	down	significant	3' UTR	4	142112182	142118111	5930	2	71529	ENSMUST00000135922.1	14441	ENSMUSG00000040606	Kazn	kazrin, periplakin interacting protein
chr6	122522530	122523030	501	*	0.427397	1.16491	6.7152	1	1	0	0.0210906	0.0374767	up	significant	Promoter (<=1kb)	6	122522499	122528635	6137	1	50530	ENSMUST00000126357.1	31	ENSMUSG00000030116	Mfap5	microfibrillar associated protein 5
chr18	46774278	46774778	501	*	-0.689962	-0.629135	6.71546	1	0	1	0.0210934	0.0374813	down	significant	Intron (ENSMUST00000025357.8/11777, intron 3 of 5)	18	46757615	46790623	33009	1	11777	ENSMUST00000234998.1	16663	ENSMUSG00000024480	Ap3s1	adaptor-related protein complex 3, sigma 1 subunit
chr6	115684879	115685379	501	*	0.597579	-0.112962	6.71475	1	1	0	0.0210964	0.037486	up	significant	Distal Intergenic	6	115630198	115676635	46438	2	110157	ENSMUST00000127503.1	-8244	ENSMUSG00000000441	Raf1	v-raf-leukemia viral oncogene 1
chr2	26494447	26494947	501	*	-0.398391	2.20888	6.71434	1	0	1	0.0210972	0.037487	down	significant	Intron (ENSMUST00000028288.4/18128, intron 2 of 33)	2	26457903	26503822	45920	2	18128	ENSMUST00000028288.4	8875	ENSMUSG00000026923	Notch1	notch 1
chr7	144581731	144582231	501	*	0.259737	4.6074	6.71422	1	1	0	0.021098	0.0374879	up	significant	Promoter (<=1kb)	7	144577318	144582463	5146	2	14082	ENSMUST00000033394.7	232	ENSMUSG00000031077	Fadd	Fas associated via death domain
chr17	33637002	33637502	501	*	-0.607377	0.99193	6.71384	1	0	1	0.0211015	0.0374936	down	significant	Promoter (<=1kb)	17	33638056	33645706	7651	1	378460	ENSMUST00000052079.7	-554	ENSMUSG00000032739	Pram1	PML-RAR alpha-regulated adaptor molecule 1
chr8	46818766	46819266	501	*	-0.345827	2.04292	6.71371	1	0	1	0.0211022	0.0374944	down	significant	Exon (ENSMUST00000034041.8/16363, exon 6 of 9)	8	46807230	46818971	11742	1	16363	ENSMUST00000210334.1	11536	ENSMUSG00000031627	Irf2	interferon regulatory factor 2
chr8	123348176	123348676	501	*	-0.351888	2.63552	6.71348	1	0	1	0.021104	0.0374971	down	significant	Promoter (1-2kb)	8	123350251	123369515	19265	1	234857	ENSMUST00000212404.1	-1575	ENSMUSG00000010154	Spire2	spire type actin nucleation factor 2
chr3	88142113	88143614	1502	*	0.321569	4.48507	8.65316	2	2	0	0.0211044	0.0374973	up	significant	Promoter (<=1kb)	3	88142372	88172086	29715	1	17261	ENSMUST00000001455.12	0	ENSMUSG00000001419	Mef2d	myocyte enhancer factor 2D
chr3	149115761	149117841	2081	*	-0.466883	2.03117	9.88783	3	0	1	0.0211054	0.0374987	down	significant	Distal Intergenic	3	148816093	148990555	174463	2	99633	ENSMUST00000200543.4	-125206	ENSMUSG00000028184	Adgrl2	adhesion G protein-coupled receptor L2
chr10	58651213	58653041	1829	*	0.69746	0.196273	9.88742	3	2	0	0.0211108	0.0375078	up	significant	Intron (ENSMUST00000003312.4/13608, intron 1 of 11)	10	58600789	58675654	74866	2	13608	ENSMUST00000003312.4	22613	ENSMUSG00000003227	Edar	ectodysplasin-A receptor
chr13	5673945	5674445	501	*	-0.42511	0.88194	6.71254	1	0	1	0.0211119	0.0375093	down	significant	Intron (ENSMUST00000222871.1/ENSMUST00000222871.1, intron 1 of 2)	13	5855515	5857561	2047	2	71867	ENSMUST00000223142.1	183116	ENSMUSG00000100625	1700016G22Rik	RIKEN cDNA 1700016G22 gene
chr5	20563180	20563680	501	*	0.930494	0.610238	6.71221	1	1	0	0.0211152	0.0375146	up	significant	Intron (ENSMUST00000197354.4/50791, intron 15 of 21)	5	20534338	20569309	34972	1	50791	ENSMUST00000207284.1	28842	ENSMUSG00000040003	Magi2	membrane associated guanylate kinase, WW and PDZ domain containing 2
chr1	136540518	136541018	501	*	0.352671	2.61841	6.71168	1	1	0	0.0211183	0.0375197	up	significant	Distal Intergenic	1	136476340	136479915	3576	1	381293	ENSMUST00000195390.5	64178	ENSMUSG00000041498	Kif14	kinesin family member 14
chr4	137861924	137862424	501	*	0.253515	3.82697	6.71152	1	1	0	0.0211195	0.0375213	up	significant	Promoter (<=1kb)	4	137862237	137965229	102993	1	230857	ENSMUST00000102518.9	0	ENSMUSG00000057530	Ece1	endothelin converting enzyme 1
chr12	92093003	92093503	501	*	-0.998541	-0.701965	6.71128	1	0	1	0.0211287	0.0375372	down	significant	Distal Intergenic	12	91806043	91849157	43115	2	20338	ENSMUST00000178462.7	-243846	ENSMUSG00000020964	Sel1l	sel-1 suppressor of lin-12-like (C. elegans)
chr4	99179419	99179919	501	*	0.383178	1.41497	6.7099	1	1	0	0.0211327	0.0375439	up	significant	Distal Intergenic	4	99193934	99259787	65854	1	242557	ENSMUST00000030279.14	-14015	ENSMUSG00000028550	Atg4c	autophagy related 4C, cysteine peptidase
chr7	64150636	64151136	501	*	-0.461173	0.894069	6.70971	1	0	1	0.0211345	0.0375465	down	significant	Promoter (2-3kb)	7	64153835	64269775	115941	1	17364	ENSMUST00000085222.11	-2699	ENSMUSG00000030523	Trpm1	transient receptor potential cation channel, subfamily M, member 1
chr7	133052770	133053270	501	*	-0.484737	1.83925	6.7096	1	0	1	0.021135	0.0375469	down	significant	5' UTR	7	133014836	133030116	15281	2	13017	ENSMUST00000164739.7	-22654	ENSMUSG00000030970	Ctbp2	C-terminal binding protein 2
chr1	105355554	105356880	1327	*	0.345741	3.56538	8.64882	2	1	0	0.0211355	0.0375473	up	significant	Promoter (<=1kb)	1	105356007	105361630	5624	1	100504568	ENSMUST00000181383.2	0	ENSMUSG00000097482	Gm17634	predicted gene, 17634
chrX	38455513	38456698	1186	*	0.527104	1.39076	8.64836	2	1	0	0.0211393	0.0375536	up	significant	Promoter (<=1kb)	20	38401357	38456454	55098	2	16784	ENSMUST00000074913.11	0	ENSMUSG00000016534	Lamp2	lysosomal-associated membrane protein 2
chr10	14390978	14391478	501	*	0.402017	1.22521	6.7085	1	1	0	0.021144	0.0375615	up	significant	Distal Intergenic	10	14530916	14544995	14080	2	215798	ENSMUST00000207953.1	153517	ENSMUSG00000039116	Adgrg6	adhesion G protein-coupled receptor G6
chr14	11735062	11735562	501	*	-0.599464	-0.17014	6.70866	1	0	1	0.0211448	0.0375625	down	significant	Intron (ENSMUST00000022264.12/19270, intron 2 of 29)	14	11553581	11964131	410551	1	19270	ENSMUST00000148113.1	181481	ENSMUSG00000121513	Ptprg	protein tyrosine phosphatase receptor type G
chr1	177702674	177703174	501	*	-0.315533	3.0217	6.70832	1	0	1	0.0211451	0.0375625	down	significant	Distal Intergenic	1	177729814	177753324	23511	1	69428	ENSMUST00000016106.5	-26640	ENSMUSG00000015962	Spmip3	sperm microtubule inner protein 3
chr17	50903617	50904117	501	*	0.698964	-1.0331	6.71001	1	1	0	0.0211466	0.0375646	up	significant	Intron (ENSMUST00000024717.9/72238, intron 13 of 21)	17	50953993	50984626	30634	2	72238	ENSMUST00000224123.1	80509	ENSMUSG00000023923	Tbc1d5	TBC1 domain family, member 5
chrX	99410910	99411410	501	*	-0.377819	1.83237	6.70811	1	0	1	0.0211469	0.0375647	down	significant	Intron (ENSMUST00000156494.1/100038584, intron 6 of 6)	20	99405331	99443797	38467	2	100038584	ENSMUST00000156494.1	32387	ENSMUSG00000073051	Gm14812	predicted gene 14812
chr6	52713569	52714617	1049	*	0.363829	3.3379	8.64655	2	2	0	0.0211518	0.0375729	up	significant	Promoter (<=1kb)	6	52713729	52766780	53052	1	52440	ENSMUST00000080723.10	0	ENSMUSG00000004535	Tax1bp1	Tax1 (human T cell leukemia virus type I) binding protein 1
chr15	25412366	25413847	1482	*	0.336331	2.79854	8.64651	2	2	0	0.0211521	0.037573	up	significant	Promoter (<=1kb)	15	25364857	25413698	48842	2	70350	ENSMUST00000228597.1	0	ENSMUSG00000045763	Basp1	brain abundant, membrane attached signal protein 1
chr15	8620679	8621179	501	*	0.525387	1.21438	6.70744	1	1	0	0.0211525	0.0375732	up	significant	Distal Intergenic	15	8642256	8643247	992	2	20512	ENSMUST00000128879.1	22068	ENSMUSG00000005360	Slc1a3	solute carrier family 1 (glial high affinity glutamate transporter), member 3
chr1	153846826	153847834	1009	*	0.460643	1.68874	8.64639	2	2	0	0.0211532	0.0375735	up	significant	Promoter (2-3kb)	1	153779386	153844142	64757	2	240816	ENSMUST00000238926.1	-2684	ENSMUSG00000042641	Rgsl1	regulator of G-protein signaling like 1
chr8	61487704	61488204	501	*	0.301379	3.11356	6.70731	1	1	0	0.0211532	0.0375735	up	significant	Promoter (<=1kb)	8	61487734	61506694	18961	1	234309	ENSMUST00000034058.13	0	ENSMUSG00000031641	Cbr4	carbonyl reductase 4
chr5	136619697	136620197	501	*	-0.267002	3.77602	6.70717	1	0	1	0.0211542	0.0375744	down	significant	Distal Intergenic	5	136482875	136567490	84616	2	13047	ENSMUST00000177305.1	-52207	ENSMUSG00000029705	Cux1	cut-like homeobox 1
chr8	91510329	91510829	501	*	0.631317	-0.253772	6.7076	1	1	0	0.0211542	0.0375744	up	significant	Intron (ENSMUST00000069718.14/26383, intron 7 of 8)	8	91467685	91666946	199262	1	26383	ENSMUST00000140276.1	42644	ENSMUSG00000055932	Fto	FTO alpha-ketoglutarate dependent dioxygenase
chr13	33524401	33524901	501	*	0.726145	-0.592941	6.70774	1	1	0	0.0211561	0.0375773	up	significant	Intron (ENSMUST00000120266.1/ENSMUST00000120266.1, intron 3 of 3)	13	33484790	33496004	11215	1	93806	ENSMUST00000081927.3	39611	ENSMUSG00000057726	Serpinb9g	serine (or cysteine) peptidase inhibitor, clade B, member 9g
chrX	120511396	120511896	501	*	-0.69197	-0.681262	6.70758	1	0	1	0.0211567	0.0375779	down	significant	Intron (ENSMUST00000050239.15/245578, intron 4 of 10)	20	120401364	120906344	504981	1	245578	ENSMUST00000191653.1	110032	ENSMUSG00000034755	Pcdh11x	protocadherin 11 X-linked
chr8	92176022	92176522	501	*	-0.633465	0.212303	6.70695	1	0	1	0.0211575	0.0375787	down	significant	Intron (ENSMUST00000210618.1/ENSMUST00000210618.1, intron 1 of 1)	8	92326033	92346870	20838	2	71296	ENSMUST00000178064.8	170348	ENSMUSG00000031736	Crnde	colorectal neoplasia differentially expressed, non-protein coding
chr14	27899829	27900329	501	*	-0.971235	-0.00285742	6.7068	1	0	1	0.0211595	0.0375818	down	significant	Intron (ENSMUST00000210135.1/238988, intron 6 of 19)	14	27876414	27879863	3450	1	238988	ENSMUST00000210524.1	23415	ENSMUSG00000040640	Erc2	ELKS/RAB6-interacting/CAST family member 2
chr17	12031168	12031668	501	*	0.410165	1.43462	6.70645	1	1	0	0.0211603	0.0375827	up	significant	Promoter (1-2kb)	17	12029916	12063358	33443	1	50873	ENSMUST00000190894.1	1252	ENSMUSG00000023826	Prkn	parkin RBR E3 ubiquitin protein ligase
chr8	122194300	122194800	501	*	-0.343264	2.53016	6.70616	1	0	1	0.0211624	0.037586	down	significant	Intron (ENSMUST00000127664.1/108148, intron 1 of 15)	8	122258620	122272650	14031	1	195209	ENSMUST00000187142.2	-63820	ENSMUSG00000043903	Zfp469	zinc finger protein 469
chr6	51544252	51545668	1417	*	-0.547387	1.03574	8.64483	2	0	1	0.0211648	0.0375898	down	significant	Promoter (<=1kb)	6	51544523	51590670	46148	1	71982	ENSMUST00000179365.7	0	ENSMUSG00000038301	Snx10	sorting nexin 10
chr14	73349211	73349711	501	*	-0.943225	-1.21049	6.70817	1	0	1	0.021166	0.0375915	down	significant	Distal Intergenic	14	73362885	73368505	5621	2	16432	ENSMUST00000226722.1	18794	ENSMUSG00000022108	Itm2b	integral membrane protein 2B
chr5	139930844	139931344	501	*	-0.298912	2.56754	6.7055	1	0	1	0.0211677	0.0375937	down	significant	Intron (ENSMUST00000050519.7/243312, intron 1 of 1)	5	139908474	139971050	62577	1	243312	ENSMUST00000198608.1	22370	ENSMUSG00000048988	Elfn1	leucine rich repeat and fibronectin type III, extracellular 1
chr12	17092938	17093438	501	*	0.790585	-0.674495	6.7065	1	1	0	0.0211678	0.0375937	up	significant	Distal Intergenic	12	17003319	17011727	8409	2	73667	ENSMUST00000095823.8	-81211	ENSMUSG00000071398	2410004P03Rik	RIKEN cDNA 2410004P03 gene
chr14	77585261	77586477	1217	*	0.616724	0.687696	8.64394	2	1	0	0.0211716	0.0376	up	significant	Intron (ENSMUST00000022589.8/239188, intron 10 of 18)	14	77572856	77579274	6419	1	239188	ENSMUST00000228845.1	12405	ENSMUSG00000022012	Enox1	ecto-NOX disulfide-thiol exchanger 1
chr12	104069576	104070076	501	*	-0.32122	2.41684	6.70488	1	0	1	0.0211727	0.0376012	down	significant	Distal Intergenic	12	104080649	104086724	6076	1	321018	ENSMUST00000166601.1	-10573	NA	Serpina4-ps1	serine (or cysteine) peptidase inhibitor, clade A, member 4, pseudogene 1
chr16	88511240	88511740	501	*	0.670797	1.64396	6.70488	1	1	0	0.0211729	0.0376012	up	significant	Distal Intergenic	16	88505807	88506978	1172	2	239931	ENSMUST00000069549.2	-4262	ENSMUSG00000055811	Cldn17	claudin 17
chr12	110053838	110054338	501	*	0.593365	-0.558277	6.70506	1	1	0	0.0211765	0.0376073	up	significant	Intron (ENSMUST00000222231.1/ENSMUST00000222231.1, intron 2 of 2)	12	110151654	110158077	6424	2	67280	ENSMUST00000223217.1	103739	ENSMUSG00000113331	3110009F21Rik	RIKEN cDNA 3110009F21 gene
chr5	149006649	149007149	501	*	0.297186	2.80247	6.70426	1	1	0	0.0211776	0.0376087	up	significant	Promoter (<=1kb)	5	149006962	149012776	5815	1	100503307	ENSMUST00000124198.1	0	ENSMUSG00000086610	Gm15408	predicted gene 15408
chr2	170055416	170055916	501	*	0.551584	0.0525955	6.70434	1	1	0	0.0211789	0.03761	up	significant	Intron (ENSMUST00000123300.2/228911, intron 1 of 1)	2	170108643	170131220	22578	2	228913	ENSMUST00000063710.12	75304	ENSMUSG00000052056	Zfp217	zinc finger protein 217
chr11	97115043	97115543	501	*	-0.419325	1.58314	6.70412	1	0	1	0.0211789	0.03761	down	significant	Promoter (<=1kb)	11	97098071	97115331	17261	2	57765	ENSMUST00000001484.2	0	ENSMUSG00000001444	Tbx21	T-box 21
chr5	100845597	100846631	1035	*	0.352358	3.24574	8.64239	2	2	0	0.0211816	0.0376144	up	significant	Promoter (<=1kb)	5	100845713	100846810	1098	1	231510	ENSMUST00000144623.1	0	ENSMUSG00000029314	Gpat3	glycerol-3-phosphate acyltransferase 3
chr1	36384555	36385055	501	*	0.570923	-0.210549	6.70338	1	1	0	0.0211875	0.0376244	up	significant	Promoter (<=1kb)	1	36385464	36404829	19366	1	100534273	ENSMUST00000202030.1	-409	ENSMUSG00000037432	Fer1l5	fer-1 like family member 5
chr14	46225908	46226408	501	*	0.712607	1.94921	6.70244	1	1	0	0.0211923	0.0376324	up	significant	Distal Intergenic	14	46379414	46383418	4005	1	100041724	ENSMUST00000141358.1	-153006	ENSMUSG00000079261	Gm15217	predicted gene 15217
chr4	87140781	87142222	1442	*	0.448988	1.6385	8.64076	2	1	0	0.0211936	0.0376338	up	significant	Intron (ENSMUST00000107157.8/76376, intron 2 of 10)	4	87028283	87176285	148003	2	76376	ENSMUST00000146815.1	34063	ENSMUSG00000037996	Slc24a2	solute carrier family 24 (sodium/potassium/calcium exchanger), member 2
chr4	155908221	155908721	501	*	0.809908	-1.01838	6.70436	1	1	0	0.0211935	0.0376338	up	significant	Promoter (2-3kb)	4	155905359	155905917	559	1	140500	ENSMUST00000140855.1	2862	ENSMUSG00000029033	Acap3	ArfGAP with coiled-coil, ankyrin repeat and PH domains 3
chr14	33467430	33467930	501	*	-0.876376	-1.42437	6.70562	1	0	1	0.0211969	0.0376392	down	significant	Distal Intergenic	14	33390938	33447158	56221	2	26419	ENSMUST00000130539.7	-20272	ENSMUSG00000021936	Mapk8	mitogen-activated protein kinase 8
chr1	78568076	78568576	501	*	-0.673973	0.793364	6.70171	1	0	1	0.0211986	0.0376417	down	significant	Distal Intergenic	1	78537628	78538173	546	1	68393	ENSMUST00000125458.1	30448	ENSMUSG00000012187	Mogat1	monoacylglycerol O-acyltransferase 1
chr18	61845129	61845629	501	*	-0.596525	0.102714	6.7014	1	0	1	0.021202	0.0376473	down	significant	Intron (ENSMUST00000166783.2/319713, intron 7 of 23)	18	61730261	61786702	56442	2	106877	ENSMUST00000120472.1	-58427	ENSMUSG00000033032	Afap1l1	actin filament associated protein 1-like 1
chr5	104459338	104459838	501	*	0.288224	3.35883	6.70116	1	1	0	0.0212023	0.0376473	up	significant	Promoter (<=1kb)	5	104459450	104505819	46370	1	18764	ENSMUST00000086831.3	0	ENSMUSG00000034462	Pkd2	polycystin 2, transient receptor potential cation channel
chr10	107901450	107901950	501	*	0.430904	1.58071	6.70064	1	1	0	0.0212067	0.0376547	up	significant	Intron (ENSMUST00000165341.4/628870, intron 4 of 57)	10	107760531	107912134	151604	2	628870	ENSMUST00000165341.4	10184	ENSMUSG00000091455	Otogl	otogelin-like
chr5	137416165	137416665	501	*	0.928492	-0.920845	6.70233	1	1	0	0.0212087	0.0376578	up	significant	Exon (ENSMUST00000164178.1/22635, exon 47 of 87)	5	137409581	137411581	2001	2	22635	ENSMUST00000150470.1	-4584	ENSMUSG00000079173	Zan	zonadhesin
chr8	77444078	77444578	501	*	-0.734359	-0.493511	6.70079	1	0	1	0.0212096	0.0376587	down	significant	Intron (ENSMUST00000076316.5/78514, intron 3 of 22)	8	77517056	77518579	1524	1	70345	ENSMUST00000184762.1	-72478	ENSMUSG00000097882	0610038B21Rik	RIKEN cDNA 0610038B21 gene
chr5	111011197	111011697	501	*	-0.349564	2.74791	6.70006	1	0	1	0.0212112	0.0376612	down	significant	Intron (ENSMUST00000040111.9/209683, intron 2 of 23)	5	111004144	111004252	109	1	735278	ENSMUST00000102208.1	7053	ENSMUSG00000076163	Mir701	microRNA 701
chr7	67583559	67584059	501	*	-0.638384	-0.735718	6.70072	1	0	1	0.0212121	0.0376623	down	significant	Intron (ENSMUST00000053950.9/67867, intron 5 of 9)	7	67514406	67579750	65345	2	67867	ENSMUST00000190115.6	-3809	ENSMUSG00000030556	Lrrc28	leucine rich repeat containing 28
chr7	109561835	109562335	501	*	0.345236	1.87439	6.69992	1	1	0	0.0212124	0.0376624	up	significant	Intron (ENSMUST00000079282.7/76954, intron 2 of 19)	7	109524059	109540433	16375	2	76954	ENSMUST00000207664.1	-21402	ENSMUSG00000031024	Dennd2b	DENN domain containing 2B
chr16	57459957	57460457	501	*	0.717595	-0.774466	6.70093	1	1	0	0.0212131	0.0376631	up	significant	Intron (ENSMUST00000159816.7/78749, intron 1 of 4)	16	57549242	57572804	23563	1	78749	ENSMUST00000159414.1	-88785	ENSMUSG00000043336	Filip1l	filamin A interacting protein 1-like
chr14	76627864	76628364	501	*	-0.617147	-0.255342	6.69972	1	0	1	0.0212167	0.037669	down	significant	Distal Intergenic	14	76677566	76687092	9527	1	73272	ENSMUST00000190818.6	-49202	ENSMUSG00000101009	1700108F19Rik	RIKEN cDNA 1700108F19 gene
chr4	133406365	133406865	501	*	-0.562924	0.671936	6.69942	1	0	1	0.0212171	0.0376692	down	significant	Intron (ENSMUST00000030669.7/20544, intron 1 of 11)	4	133416306	133420555	4250	1	20544	ENSMUST00000156079.1	-9441	ENSMUSG00000028854	Slc9a1	solute carrier family 9 (sodium/hydrogen exchanger), member 1
chr10	13323183	13324468	1286	*	0.341755	2.92679	8.63707	2	2	0	0.0212199	0.0376732	up	significant	Promoter (<=1kb)	10	13213395	13324289	110895	2	215789	ENSMUST00000105543.8	0	ENSMUSG00000062866	Phactr2	phosphatase and actin regulator 2
chr18	73898379	73898879	501	*	-0.316997	3.97531	6.69897	1	0	1	0.0212199	0.0376732	down	significant	Distal Intergenic	18	73863672	73871980	8309	1	71263	ENSMUST00000134847.1	34707	ENSMUSG00000064036	Mro	maestro
chr15	69096484	69096984	501	*	0.319741	2.44059	6.69868	1	1	0	0.0212223	0.037677	up	significant	Intron (ENSMUST00000229683.1/13992, intron 10 of 10)	15	68930068	69024765	94698	1	13992	ENSMUST00000230073.1	166416	ENSMUSG00000022332	Khdrbs3	KH domain containing, RNA binding, signal transduction associated 3
chr9	58457564	58458064	501	*	0.730376	-0.398822	6.69901	1	1	0	0.0212242	0.0376796	up	significant	Promoter (2-3kb)	9	58455122	58469635	14514	1	74879	ENSMUST00000181967.2	2442	ENSMUSG00000097651	4930461G14Rik	RIKEN cDNA 4930461G14 gene
chr11	64484733	64485233	501	*	-0.645411	-0.537308	6.69897	1	0	1	0.0212244	0.0376796	down	significant	Intron (ENSMUST00000058652.5/15478, intron 1 of 1)	11	64435332	64522841	87510	1	15478	ENSMUST00000058652.5	49401	ENSMUSG00000047759	Hs3st3a1	heparan sulfate (glucosamine) 3-O-sulfotransferase 3A1
chr15	57645929	57646429	501	*	0.611484	0.335343	6.69856	1	1	0	0.0212246	0.0376796	up	significant	Distal Intergenic	15	57694665	57839832	145168	1	387609	ENSMUST00000096430.10	-48236	ENSMUSG00000071757	Zhx2	zinc fingers and homeoboxes 2
chr2	145510587	145511087	501	*	0.348023	3.1337	6.69825	1	1	0	0.0212257	0.0376812	up	significant	Exon (ENSMUST00000121742.1/ENSMUST00000121742.1, exon 1 of 1)	2	145550652	145554982	4331	2	627302	ENSMUST00000136794.1	43895	ENSMUSG00000074753	Gm14092	predicted gene 14092
chr12	46992337	46992837	501	*	-0.612892	0.542201	6.69831	1	0	1	0.0212261	0.0376814	down	significant	Distal Intergenic	12	46694517	46818929	124413	2	664883	ENSMUST00000021438.7	-173408	ENSMUSG00000021047	Nova1	NOVA alternative splicing regulator 1
chr2	19815457	19815957	501	*	-0.517834	0.109419	6.69814	1	0	1	0.0212282	0.0376846	down	significant	Distal Intergenic	2	19909780	20744816	835037	1	208618	ENSMUST00000114610.7	-93823	ENSMUSG00000036617	Etl4	enhancer trap locus 4
chr3	140940652	140941152	501	*	-0.679926	0.0202742	6.69799	1	0	1	0.0212298	0.0376869	down	significant	Distal Intergenic	3	141210004	141212355	2352	2	18598	ENSMUST00000057860.2	271203	ENSMUSG00000047674	Pdha2	pyruvate dehydrogenase E1 alpha 2
chr5	132098481	132098981	501	*	-0.533346	1.58217	6.69697	1	0	1	0.0212362	0.0376979	down	significant	Intron (ENSMUST00000161226.8/319974, intron 2 of 18)	5	132030909	132050409	19501	2	319974	ENSMUST00000185450.6	-48072	ENSMUSG00000029673	Auts2	autism susceptibility candidate 2
chr1	190899114	190899614	501	*	-0.764582	-0.772539	6.6977	1	0	1	0.0212372	0.0376987	down	significant	Promoter (<=1kb)	1	190871930	190899717	27788	2	320119	ENSMUST00000162692.1	103	ENSMUSG00000089872	Rps6kc1	ribosomal protein S6 kinase polypeptide 1
chr2	121100599	121101099	501	*	-0.835177	-0.876649	6.69797	1	0	1	0.021237	0.0376987	down	significant	Exon (ENSMUST00000110675.2/640543, exon 7 of 13)	2	121093589	121109792	16204	2	640543	ENSMUST00000238428.1	8693	ENSMUSG00000079103	Tgm7	transglutaminase 7
chr12	75283221	75283721	501	*	-0.493293	0.871943	6.69683	1	0	1	0.0212376	0.0376987	down	significant	Distal Intergenic	12	75308322	75395817	87496	1	80837	ENSMUST00000118602.7	-24601	ENSMUSG00000046768	Rhoj	ras homolog family member J
chr17	65985685	65986185	501	*	-0.535602	0.184798	6.69693	1	0	1	0.0212378	0.0376987	down	significant	Promoter (2-3kb)	17	65975848	65982954	7107	2	106585	ENSMUST00000146090.1	-2731	ENSMUSG00000034647	Ankrd12	ankyrin repeat domain 12
chr17	50448153	50449166	1014	*	-0.700703	0.880102	8.63422	2	0	1	0.0212412	0.0377043	down	significant	Distal Intergenic	17	50509403	50688484	179082	1	224860	ENSMUST00000043938.7	-60237	ENSMUSG00000038910	Plcl2	phospholipase C-like 2
chr11	88999139	88999639	501	*	0.278694	3.27596	6.69623	1	1	0	0.0212419	0.0377051	up	significant	Promoter (<=1kb)	11	88999376	89013702	14327	1	217069	ENSMUST00000100627.8	0	ENSMUSG00000000275	Trim25	tripartite motif-containing 25
chr1	58253431	58253931	501	*	-0.739802	-0.494162	6.69533	1	0	1	0.0212536	0.0377253	down	significant	Exon (ENSMUST00000040442.5/71872, exon 23 of 35)	1	58240606	58245161	4556	1	71872	ENSMUST00000161926.1	12825	ENSMUSG00000038242	Aox4	aldehyde oxidase 4
chr13	4935886	4936386	501	*	-0.682263	-0.514885	6.69523	1	0	1	0.0212543	0.0377262	down	significant	Intron (ENSMUST00000222131.1/ENSMUST00000222131.1, intron 1 of 1)	13	4590757	4609174	18418	2	56043	ENSMUST00000110691.9	-326712	ENSMUSG00000045410	Akr1e1	aldo-keto reductase family 1, member E1
chr14	84342610	84343110	501	*	-0.788765	0.0369885	6.69462	1	0	1	0.0212569	0.0377302	down	significant	Distal Intergenic	14	84443563	84539002	95440	1	219228	ENSMUST00000071370.6	-100453	ENSMUSG00000035566	Pcdh17	protocadherin 17
chr7	90384422	90384922	501	*	-0.61059	-0.386502	6.69468	1	0	1	0.0212579	0.0377315	down	significant	Promoter (<=1kb)	7	90383853	90385144	1292	1	83671	ENSMUST00000207431.1	569	ENSMUSG00000030616	Sytl2	synaptotagmin-like 2
chr11	96282959	96283459	501	*	0.470839	0.637846	6.69428	1	1	0	0.0212584	0.0377319	up	significant	Promoter (<=1kb)	11	96282725	96284693	1969	1	15416	ENSMUST00000168043.1	234	ENSMUSG00000056648	Hoxb8	homeobox B8
chr4	154996717	154997217	501	*	-0.640838	0.0817361	6.69378	1	0	1	0.0212633	0.0377402	down	significant	Promoter (<=1kb)	4	154983126	154996160	13035	2	269615	ENSMUST00000127661.7	-557	ENSMUSG00000029055	Plch2	phospholipase C, eta 2
chr9	54336718	54337218	501	*	0.580825	-0.299657	6.69371	1	1	0	0.0212655	0.037743	up	significant	Intron (ENSMUST00000056740.5/235379, intron 9 of 9)	9	54268578	54301570	32993	2	73567	ENSMUST00000149237.1	-35148	ENSMUSG00000074343	Gldnos	gliomedin, opposite strand
chr17	79869973	79870473	501	*	-0.575993	0.181317	6.69351	1	0	1	0.0212652	0.037743	down	significant	Intron (ENSMUST00000068282.6/56298, intron 2 of 12)	17	79848392	79856130	7739	2	56298	ENSMUST00000223273.1	-13843	ENSMUSG00000059811	Atl2	atlastin GTPase 2
chrX	102339399	102339899	501	*	-0.64086	1.4585	6.6933	1	0	1	0.0212657	0.037743	down	significant	Intron (ENSMUST00000144761.7/434825, intron 3 of 3)	20	102252651	102257689	5039	1	434825	ENSMUST00000138614.1	86748	ENSMUSG00000085568	Gm14858	predicted gene 14858
chr1	172616815	172617315	501	*	0.412494	1.88088	6.69283	1	1	0	0.0212694	0.037749	up	significant	Distal Intergenic	1	172597999	172602551	4553	2	677296	ENSMUST00000193431.1	-14264	ENSMUSG00000070504	Fcrl6	Fc receptor-like 6
chr12	40473152	40473652	501	*	0.761485	-0.141246	6.6931	1	1	0	0.0212701	0.0377499	up	significant	Intron (ENSMUST00000037488.7/238130, intron 1 of 52)	12	40446336	40846180	399845	1	238130	ENSMUST00000220912.1	26816	ENSMUSG00000035954	Dock4	dedicator of cytokinesis 4
chr7	81954128	81954628	501	*	0.614805	-0.0749066	6.69292	1	1	0	0.021271	0.0377509	up	significant	Distal Intergenic	7	81881251	81934473	53223	2	29877	ENSMUST00000107305.7	-19655	ENSMUSG00000025104	Hdgfl3	HDGF like 3
chr16	21908136	21908636	501	*	0.541324	0.389525	6.69267	1	1	0	0.0212717	0.0377512	up	significant	Intron (ENSMUST00000231988.1/71751, intron 8 of 14)	16	21891969	21931877	39909	1	71751	ENSMUST00000042065.6	16167	ENSMUSG00000033618	Map3k13	mitogen-activated protein kinase kinase kinase 13
chr19	5307274	5307774	501	*	0.491262	0.968691	6.69259	1	1	0	0.0212716	0.0377512	up	significant	Exon (ENSMUST00000061169.6/545276, exon 3 of 3)	19	5298331	5308738	10408	1	545276	ENSMUST00000061169.6	8943	ENSMUSG00000047658	Gal3st3	galactose-3-O-sulfotransferase 3
chr11	96968496	96968996	501	*	0.409482	1.43925	6.69247	1	1	0	0.0212724	0.037752	up	significant	Promoter (<=1kb)	11	96953473	96968665	15193	2	78912	ENSMUST00000107623.7	0	ENSMUSG00000018678	Sp2	Sp2 transcription factor
chr19	50638144	50638644	501	*	-0.385825	1.65037	6.69237	1	0	1	0.0212731	0.0377528	down	significant	Intron (ENSMUST00000209413.1/58178, intron 1 of 25)	19	50147660	50678485	530826	2	58178	ENSMUST00000211687.1	39841	ENSMUSG00000043531	Sorcs1	sortilin-related VPS10 domain containing receptor 1
chr1	172082504	172083004	501	*	0.253725	3.9318	6.69214	1	1	0	0.0212747	0.0377551	up	significant	Promoter (<=1kb)	1	172082529	172122325	39797	1	12847	ENSMUST00000135192.7	0	ENSMUSG00000026553	Copa	coatomer protein complex subunit alpha
chr11	94175634	94176134	501	*	0.392185	1.92184	6.69204	1	1	0	0.0212757	0.0377564	up	significant	Distal Intergenic	11	94211454	94215495	4042	1	22057	ENSMUST00000041589.5	-35320	ENSMUSG00000037573	Tob1	transducer of ErbB-2.1
chr13	53102361	53102861	501	*	-0.753936	-0.270008	6.69221	1	0	1	0.0212773	0.0377587	down	significant	Distal Intergenic	13	52967209	52981073	13865	2	18030	ENSMUST00000071065.7	-121288	ENSMUSG00000056749	Nfil3	nuclear factor, interleukin 3, regulated
chr16	20854832	20855332	501	*	-0.752272	-0.173237	6.69213	1	0	1	0.0212776	0.0377588	down	significant	Distal Intergenic	16	20928969	20929853	885	1	625060	ENSMUST00000232604.1	-73637	NA	Gm6551	predicted gene 6551
chr4	97500376	97500876	501	*	-0.583255	-0.290601	6.692	1	0	1	0.0212789	0.0377606	down	significant	Distal Intergenic	4	97568133	97584596	16464	2	319865	ENSMUST00000148653.7	83720	NA	E130114P18Rik	RIKEN cDNA E130114P18 gene
chr4	95871081	95871581	501	*	0.51481	0.459766	6.69169	1	1	0	0.0212794	0.0377611	up	significant	Intron (ENSMUST00000079223.10/75578, intron 14 of 15)	4	95849625	95926934	77310	1	75578	ENSMUST00000142384.1	21456	ENSMUSG00000028573	Fggy	FGGY carbohydrate kinase domain containing
chr4	101419455	101419955	501	*	0.254253	3.58307	6.69144	1	1	0	0.0212803	0.0377622	up	significant	Promoter (<=1kb)	4	101419706	101460581	40876	1	11639	ENSMUST00000131397.1	0	ENSMUSG00000028527	Ak4	adenylate kinase 4
chr15	83464380	83464880	501	*	-0.277394	4.94139	6.6913	1	0	1	0.0212815	0.0377638	down	significant	Promoter (<=1kb)	15	83390502	83464552	74051	2	23970	ENSMUST00000229337.1	0	ENSMUSG00000016664	Pacsin2	protein kinase C and casein kinase substrate in neurons 2
chr13	43665914	43666414	501	*	-0.886269	-0.919053	6.69251	1	0	1	0.0212819	0.0377641	down	significant	Intron (ENSMUST00000059986.2/328234, intron 1 of 1)	13	43615983	43668066	52084	1	328234	ENSMUST00000161817.1	49931	ENSMUSG00000044164	Rnf182	ring finger protein 182
chr7	129791010	129791510	501	*	-0.35412	2.06336	6.6911	1	0	1	0.0212832	0.0377659	down	significant	Distal Intergenic	7	129629033	129633671	4639	1	207425	ENSMUST00000136560.2	161977	ENSMUSG00000042055	Wdr11	WD repeat domain 11
chr1	180863553	180864053	501	*	0.414514	1.25901	6.69094	1	1	0	0.0212848	0.0377682	up	significant	Promoter (1-2kb)	1	180862100	180866253	4154	1	208768	ENSMUST00000194948.1	1453	ENSMUSG00000038806	Sde2	SDE2 telomere maintenance homolog (S. pombe)
chr5	3771929	3772429	501	*	-0.789769	0.391059	6.69078	1	0	1	0.0212869	0.0377714	down	significant	Intron (ENSMUST00000043551.10/70797, intron 2 of 19)	5	3693880	3795490	101611	2	70797	ENSMUST00000200335.1	23061	ENSMUSG00000040351	Ankib1	ankyrin repeat and IBR domain containing 1
chr7	120917489	120918898	1410	*	0.312923	3.15683	8.62687	2	1	0	0.0212934	0.0377825	up	significant	Promoter (<=1kb)	7	120917744	120945821	28078	1	26939	ENSMUST00000207481.1	0	ENSMUSG00000030880	Polr3e	polymerase (RNA) III (DNA directed) polypeptide E
chr1	73968508	73969550	1043	*	0.484186	1.5627	8.62643	2	2	0	0.0212969	0.0377883	up	significant	Intron (ENSMUST00000169786.7/21961, intron 18 of 34)	1	73953373	73963043	9671	2	21961	ENSMUST00000191367.1	-5465	ENSMUSG00000055322	Tns1	tensin 1
chr8	110772294	110772794	501	*	-0.373377	2.13897	6.68932	1	0	1	0.0212976	0.0377887	down	significant	Intron (ENSMUST00000150680.1/76527, intron 1 of 7)	8	110755236	110790888	35653	2	76527	ENSMUST00000148732.1	18094	ENSMUSG00000031750	Il34	interleukin 34
chr9	36767503	36768003	501	*	-0.330104	5.84863	6.68929	1	0	1	0.0212977	0.0377887	down	significant	Promoter (<=1kb)	9	36762659	36767574	4916	2	16430	ENSMUST00000138358.2	0	ENSMUSG00000032116	Stt3a	STT3, subunit of the oligosaccharyltransferase complex, homolog A (S. cerevisiae)
chr3	39944488	39944988	501	*	-0.704362	2.3536	6.68818	1	0	1	0.0213067	0.0378037	down	significant	Distal Intergenic	3	40508430	40509774	1345	2	100040882	ENSMUST00000202778.1	564786	ENSMUSG00000037884	1700017G19Rik	RIKEN cDNA 1700017G19 gene
chr13	6123497	6123997	501	*	0.73527	-0.99921	6.69004	1	1	0	0.0213065	0.0378037	up	significant	Distal Intergenic	13	5864678	5866770	2093	1	23849	ENSMUST00000221734.1	258819	ENSMUSG00000000078	Klf6	Kruppel-like transcription factor 6
chr1	41705619	41706119	501	*	-0.375716	3.66048	6.68784	1	0	1	0.0213093	0.0378079	down	significant	Distal Intergenic	1	41167587	41181252	13666	2	74897	ENSMUST00000194002.1	-524367	ENSMUSG00000104072	4930448I06Rik	RIKEN cDNA 4930448I06 gene
chr10	41580828	41581328	501	*	-0.497793	0.567002	6.68759	1	0	1	0.0213123	0.0378127	down	significant	Promoter (1-2kb)	10	41539415	41579207	39793	2	75973	ENSMUST00000095227.9	-1621	ENSMUSG00000075225	Ccdc162	coiled-coil domain containing 162
chr6	39447749	39448249	501	*	0.622795	1.34467	6.68719	1	1	0	0.021315	0.037817	up	significant	Distal Intergenic	6	39468204	39470324	2121	2	209773	ENSMUST00000145541.1	22075	ENSMUSG00000038456	Dennd2a	DENN domain containing 2A
chr1	120754257	120754757	501	*	0.270652	3.63624	6.68674	1	1	0	0.0213182	0.0378222	up	significant	Distal Intergenic	1	120602418	120607992	5575	1	13798	ENSMUST00000079721.8	151839	ENSMUSG00000058665	En1	engrailed 1
chr1	131460941	131461441	501	*	0.58341	0.377523	6.68642	1	1	0	0.0213221	0.0378286	up	significant	Intron (ENSMUST00000097588.8/14270, intron 2 of 22)	1	131436675	131504366	67692	2	14270	ENSMUST00000187273.2	42925	ENSMUSG00000026425	Srgap2	SLIT-ROBO Rho GTPase activating protein 2
chr17	48976590	48977090	501	*	0.685474	-0.785997	6.68724	1	1	0	0.0213232	0.0378301	up	significant	Intron (ENSMUST00000046254.2/70530, intron 1 of 2)	17	48932379	49097588	165210	1	70530	ENSMUST00000046254.2	44211	ENSMUSG00000040490	Lrfn2	leucine rich repeat and fibronectin type III domain containing 2
chr6	100092875	100093375	501	*	-0.595181	-0.0889736	6.68546	1	0	1	0.0213308	0.0378431	down	significant	Distal Intergenic	6	100232011	100233131	1121	2	56353	ENSMUST00000203410.1	139756	ENSMUSG00000072872	Rybp	RING1 and YY1 binding protein
chr5	48500079	48500579	501	*	0.611764	1.77154	6.68492	1	1	0	0.0213331	0.0378467	up	significant	Intron (ENSMUST00000166924.7/80334, intron 1 of 7)	5	48389503	48492264	102762	2	80334	ENSMUST00000101215.9	-7815	ENSMUSG00000029088	Kcnip4	Kv channel interacting protein 4
chr3	38381561	38382061	501	*	-0.368318	1.64418	6.68482	1	0	1	0.021334	0.0378472	down	significant	Distal Intergenic	3	38452079	38455557	3479	2	99696	ENSMUST00000094300.3	73496	ENSMUSG00000044864	Ankrd50	ankyrin repeat domain 50
chr15	89940829	89941329	501	*	-0.765051	-1.03983	6.68632	1	0	1	0.0213338	0.0378472	down	significant	Distal Intergenic	15	89782393	89841860	59468	2	54526	ENSMUST00000029441.3	-98969	ENSMUSG00000063260	Syt10	synaptotagmin X
chr1	97977016	97977516	501	*	-0.287857	4.89821	6.68463	1	0	1	0.0213353	0.0378491	down	significant	Promoter (<=1kb)	1	97933471	97977068	43598	2	18484	ENSMUST00000159428.7	0	ENSMUSG00000026335	Pam	peptidylglycine alpha-amidating monooxygenase
chr9	97592499	97592999	501	*	-0.766572	-1.04917	6.68611	1	0	1	0.0213355	0.0378491	down	significant	Intron (ENSMUST00000035027.12/64085, intron 2 of 17)	9	97349562	97369958	20397	2	78911	ENSMUST00000035026.4	-222541	ENSMUSG00000032451	Trim42	tripartite motif-containing 42
chr5	120194361	120194861	501	*	0.648277	-0.678191	6.68525	1	1	0	0.0213373	0.0378518	up	significant	Intron (ENSMUST00000031590.11/74111, intron 23 of 23)	5	120175725	120197969	22245	1	74111	ENSMUST00000202788.1	18636	ENSMUSG00000029594	Rbm19	RNA binding motif protein 19
chr19	40687173	40687673	501	*	-0.687084	-0.87472	6.6848	1	0	1	0.0213421	0.0378598	down	significant	Intron (ENSMUST00000134063.7/12495, intron 1 of 9)	19	40681667	40723193	41527	1	12495	ENSMUST00000137508.1	5506	ENSMUSG00000048120	Entpd1	ectonucleoside triphosphate diphosphohydrolase 1
chr11	94935984	94937442	1459	*	0.36419	3.71028	8.6193	2	1	0	0.0213481	0.0378699	up	significant	Promoter (<=1kb)	11	94936224	94953042	16819	1	12842	ENSMUST00000001547.7	0	ENSMUSG00000001506	Col1a1	collagen, type I, alpha 1
chr8	122949121	122949621	501	*	0.501815	1.1344	6.68301	1	1	0	0.0213487	0.0378706	up	significant	Intron (ENSMUST00000127664.1/108148, intron 1 of 15)	8	122906063	122974773	68711	2	77087	ENSMUST00000174833.1	25152	ENSMUSG00000035569	Ankrd11	ankyrin repeat domain 11
chr6	140288782	140289282	501	*	0.678954	0.0252676	6.68317	1	1	0	0.0213494	0.0378712	up	significant	Distal Intergenic	6	140424054	140597110	173057	1	109135	ENSMUST00000087622.5	-134772	ENSMUSG00000030231	Plekha5	pleckstrin homology domain containing, family A member 5
chr1	165388630	165389130	501	*	-0.702236	1.14476	6.68232	1	0	1	0.0213543	0.0378795	down	significant	Promoter (<=1kb)	1	165351058	165388746	37689	2	74106	ENSMUST00000194869.5	0	ENSMUSG00000026571	Dcaf6	DDB1 and CUL4 associated factor 6
chr2	45055047	45056309	1263	*	0.647358	0.136339	8.61858	2	1	1	0.0213559	0.0378818	up	significant	Promoter (<=1kb)	2	45002681	45054241	51561	2	24136	ENSMUST00000201413.3	-806	ENSMUSG00000026872	Zeb2	zinc finger E-box binding homeobox 2
chr1	166002544	166003622	1079	*	0.329687	3.38053	8.6181	2	1	0	0.0213568	0.0378829	up	significant	Promoter (<=1kb)	1	165875457	166002609	127153	2	18986	ENSMUST00000111429.10	0	ENSMUSG00000026565	Pou2f1	POU domain, class 2, transcription factor 1
chr11	45024797	45025297	501	*	-0.734581	0.0452236	6.68214	1	0	1	0.0213573	0.0378833	down	significant	Distal Intergenic	11	45102866	45116928	14063	2	100504255	ENSMUST00000143869.1	91631	ENSMUSG00000084773	Gm12159	predicted gene 12159
chr2	128149484	128149984	501	*	-0.702463	-0.493083	6.68222	1	0	1	0.0213589	0.0378858	down	significant	Intron (ENSMUST00000019281.13/12125, intron 3 of 4)	2	128128131	128128737	607	1	12125	ENSMUST00000132201.1	21353	ENSMUSG00000027381	Bcl2l11	BCL2 like 11
chr5	140505288	140506628	1341	*	0.490943	2.06404	8.61751	2	1	0	0.0213612	0.0378894	up	significant	Promoter (<=1kb)	5	140505550	140525724	20175	1	59031	ENSMUST00000043050.8	0	ENSMUSG00000036599	Chst12	carbohydrate sulfotransferase 12
chr17	27926331	27926831	501	*	0.424011	1.85716	6.68111	1	1	0	0.0213639	0.0378935	up	significant	Intron (ENSMUST00000114842.8/224650, intron 1 of 24)	17	27901126	27909844	8719	2	68776	ENSMUST00000233439.1	-16487	ENSMUSG00000024218	Taf11	TATA-box binding protein associated factor 11
chr2	52367114	52367614	501	*	-0.542408	0.416711	6.68064	1	0	1	0.0213685	0.0379013	down	significant	Promoter (<=1kb)	2	52306601	52367530	60930	2	17996	ENSMUST00000210179.1	0	ENSMUSG00000026950	Neb	nebulin
chr18	12102075	12102575	501	*	0.474794	1.08757	6.68042	1	1	0	0.0213698	0.037903	up	significant	Intron (ENSMUST00000050228.14/338363, intron 3 of 12)	18	12058727	12113421	54695	2	338363	ENSMUST00000211480.1	10846	ENSMUSG00000049411	Tmem241	transmembrane protein 241
chr1	186013470	186014598	1129	*	0.519306	1.18309	8.6153	2	2	0	0.0213777	0.0379164	up	significant	Distal Intergenic	1	186088533	186117288	28756	2	226791	ENSMUST00000195481.1	102690	ENSMUSG00000039246	Lyplal1	lysophospholipase-like 1
chr2	88097804	88098304	501	*	0.887221	-0.422675	6.68006	1	1	0	0.0213779	0.0379164	up	significant	Distal Intergenic	2	88092855	88093966	1112	2	258634	ENSMUST00000099834.4	-3838	ENSMUSG00000075136	Or5d37	olfactory receptor family 5 subfamily D member 37
chr8	35123209	35123709	501	*	-0.486122	2.4631	6.67915	1	0	1	0.0213797	0.0379191	down	significant	Distal Intergenic	8	34826460	34965690	139231	2	21951	ENSMUST00000033929.5	-157519	ENSMUSG00000031529	Tnks	tankyrase, TRF1-interacting ankyrin-related ADP-ribose polymerase
chr12	80106949	80107449	501	*	0.362232	1.92293	6.67904	1	1	0	0.0213806	0.0379203	up	significant	Distal Intergenic	12	80108756	80112994	4239	2	12192	ENSMUST00000219642.1	5545	ENSMUSG00000021127	Zfp36l1	zinc finger protein 36, C3H type-like 1
chr17	29963696	29964708	1013	*	0.678456	0.712127	8.61464	2	2	0	0.0213831	0.0379242	up	significant	Intron (ENSMUST00000167190.8/74762, intron 1 of 20)	17	29829414	29970087	140674	2	74762	ENSMUST00000167190.8	5379	ENSMUSG00000043557	Mdga1	MAM domain containing glycosylphosphatidylinositol anchor 1
chr5	117307581	117308081	501	*	0.458519	1.11073	6.67808	1	1	0	0.0213887	0.0379337	up	significant	Distal Intergenic	5	117319083	117355005	35923	1	231668	ENSMUST00000111967.7	-11002	ENSMUSG00000066894	Vsig10	V-set and immunoglobulin domain containing 10
chr14	75204685	75205185	501	*	-0.489227	0.618538	6.67808	1	0	1	0.021389	0.0379338	down	significant	Intron (ENSMUST00000124499.7/18826, intron 6 of 15)	14	75197900	75199366	1467	1	18826	ENSMUST00000130510.1	6785	ENSMUSG00000021998	Lcp1	lymphocyte cytosolic protein 1
chr1	133800906	133801406	501	*	0.276588	4.38397	6.67777	1	1	0	0.0213907	0.0379363	up	significant	Promoter (<=1kb)	1	133699457	133801041	101585	2	381290	ENSMUST00000143567.7	0	ENSMUSG00000026463	Atp2b4	ATPase, Ca++ transporting, plasma membrane 4
chr3	87102307	87102807	501	*	0.402421	1.27318	6.6777	1	1	0	0.0213916	0.0379374	up	significant	Intron (ENSMUST00000159976.7/170643, intron 2 of 15)	3	87084628	87174550	89923	2	170643	ENSMUST00000041732.8	71743	ENSMUSG00000041734	Kirrel1	kirre like nephrin family adhesion molecule 1
chrX	20658132	20659225	1094	*	0.408103	1.84354	8.61325	2	1	0	0.0213923	0.0379381	up	significant	Promoter (<=1kb)	20	20658326	20683179	24854	1	22201	ENSMUST00000089217.10	0	ENSMUSG00000001924	Uba1	ubiquitin-like modifier activating enzyme 1
chr12	110840624	110841124	501	*	0.307571	3.48224	6.67753	1	1	0	0.0213927	0.0379383	up	significant	Promoter (<=1kb)	12	110814842	110840927	26086	2	26448	ENSMUST00000177224.1	0	ENSMUSG00000056458	Mok	MOK protein kinase
chr7	145242037	145243524	1488	*	0.888852	-0.671206	8.6148	2	2	0	0.0213934	0.0379391	up	significant	Intron (ENSMUST00000208328.1/233979, intron 19 of 20)	7	145254058	145259055	4998	2	233979	ENSMUST00000208867.1	15531	ENSMUSG00000048677	Tpcn2	two pore segment channel 2
chr15	79351282	79351782	501	*	0.304757	3.03209	6.67712	1	1	0	0.021396	0.0379433	up	significant	Promoter (2-3kb)	15	79348402	79357687	9286	1	17133	ENSMUST00000229285.1	2880	ENSMUSG00000042622	Maff	v-maf musculoaponeurotic fibrosarcoma oncogene family, protein F (avian)
chr9	76122831	76123331	501	*	-0.550885	-0.160469	6.6773	1	0	1	0.021397	0.0379445	down	significant	Intron (ENSMUST00000008052.12/208982, intron 7 of 8)	9	76164102	76213657	49556	2	404194	ENSMUST00000074880.5	90326	ENSMUSG00000059383	Gfral	GDNF family receptor alpha like
chr3	37653922	37654422	501	*	-0.336378	3.02743	6.67598	1	0	1	0.0214052	0.0379586	down	significant	Distal Intergenic	3	37640080	37644598	4519	1	24063	ENSMUST00000108107.1	13842	ENSMUSG00000037211	Spry1	sprouty RTK signaling antagonist 1
chr13	11906160	11906660	501	*	-0.68433	-0.314584	6.67635	1	0	1	0.0214055	0.0379586	down	significant	Intron (ENSMUST00000021750.14/20191, intron 3 of 104)	13	11809825	11829654	19830	2	20191	ENSMUST00000221018.1	-76506	ENSMUSG00000021313	Ryr2	ryanodine receptor 2, cardiac
chr5	4120947	4121447	501	*	0.690427	0.386918	6.67605	1	1	0	0.021406	0.037959	up	significant	Distal Intergenic	5	4081145	4104746	23602	2	13121	ENSMUST00000001507.4	-16201	ENSMUSG00000001467	Cyp51	cytochrome P450, family 51
chr8	56629056	56629556	501	*	-0.753311	-0.537808	6.67642	1	0	1	0.0214065	0.0379594	down	significant	Distal Intergenic	8	56587920	56591473	3554	1	50753	ENSMUST00000211294.1	41136	ENSMUSG00000038206	Fbxo8	F-box protein 8
chr11	52433367	52433867	501	*	-0.543754	0.587658	6.6758	1	0	1	0.0214075	0.0379603	down	significant	Distal Intergenic	11	52396646	52403274	6629	1	213673	ENSMUST00000136303.1	36721	ENSMUSG00000036275	9530068E07Rik	RIKEN cDNA 9530068E07 gene
chr14	120276997	120277497	501	*	0.278447	3.02032	6.67571	1	1	0	0.0214074	0.0379603	up	significant	Promoter (1-2kb)	14	120275730	120328406	52677	1	105559	ENSMUST00000227508.1	1267	ENSMUSG00000022139	Mbnl2	muscleblind like splicing factor 2
chr11	98959433	98960513	1081	*	-0.327675	4.12863	8.60942	2	1	1	0.0214198	0.0379817	down	significant	Promoter (<=1kb)	11	98960412	98974942	14531	1	19401	ENSMUST00000107473.2	0	ENSMUSG00000037992	Rara	retinoic acid receptor, alpha
chr1	40190835	40191335	501	*	-0.544222	1.38052	6.67407	1	0	1	0.0214209	0.0379832	down	significant	Distal Intergenic	1	40225080	40317257	92178	1	16177	ENSMUST00000027241.10	-33745	ENSMUSG00000026072	Il1r1	interleukin 1 receptor, type I
chr12	79913880	79914380	501	*	-0.493205	1.31001	6.67358	1	0	1	0.021425	0.0379898	down	significant	Distal Intergenic	12	79917019	79924733	7715	2	77290	ENSMUST00000218818.1	10353	ENSMUSG00000112765	9430078K24Rik	RIKEN cDNA 9430078K24 gene
chr9	59491717	59492217	501	*	0.402379	1.89928	6.6733	1	1	0	0.0214271	0.0379931	up	significant	Distal Intergenic	9	59393113	59486618	93506	2	23806	ENSMUST00000026264.11	-5099	ENSMUSG00000025234	Arih1	ariadne RBR E3 ubiquitin protein ligase 1
chrX	38431108	38431608	501	*	-0.442806	1.75418	6.67306	1	0	1	0.0214291	0.0379961	down	significant	Intron (ENSMUST00000074913.11/16784, intron 5 of 8)	20	38429882	38443150	13269	2	16784	ENSMUST00000136817.1	11542	ENSMUSG00000016534	Lamp2	lysosomal-associated membrane protein 2
chr8	119459647	119460147	501	*	-0.423454	0.975512	6.67301	1	0	1	0.0214298	0.0379965	down	significant	Intron (ENSMUST00000098363.9/117148, intron 5 of 12)	8	119452432	119470945	18514	1	117148	ENSMUST00000148328.1	7215	ENSMUSG00000031837	Necab2	N-terminal EF-hand calcium binding protein 2
chr15	58458066	58459122	1057	*	0.641347	-0.00502492	8.60851	2	1	0	0.0214297	0.0379965	up	significant	Distal Intergenic	15	58442733	58449978	7246	1	210998	ENSMUST00000228576.1	15333	ENSMUSG00000037119	Fam91a1	family with sequence similarity 91, member A1
chr8	14677929	14678429	501	*	0.937328	-0.0811444	6.67317	1	1	0	0.0214313	0.0379982	up	significant	Intron (ENSMUST00000152652.7/244310, intron 3 of 14)	8	14742753	14760902	18150	1	244310	ENSMUST00000137130.1	-64324	ENSMUSG00000047495	Dlgap2	DLG associated protein 2
chr13	101731862	101732362	501	*	-0.517136	0.4362	6.67291	1	0	1	0.0214311	0.0379982	down	significant	Intron (ENSMUST00000055518.12/18708, intron 2 of 15)	13	101701449	101702104	656	2	18708	ENSMUST00000185701.1	-29758	ENSMUSG00000041417	Pik3r1	phosphoinositide-3-kinase regulatory subunit 1
chr3	146766655	146767155	501	*	0.326305	4.07898	6.67261	1	1	0	0.0214325	0.0379998	up	significant	Promoter (2-3kb)	3	146747973	146764570	16598	2	18749	ENSMUST00000199722.4	-2085	ENSMUSG00000005034	Prkacb	protein kinase, cAMP dependent, catalytic, beta
chr18	52907824	52909569	1746	*	0.618556	0.933188	9.83916	3	1	0	0.0214362	0.0380059	up	significant	3' UTR	18	52838010	52915312	77303	1	67847	ENSMUST00000179689.1	69814	ENSMUSG00000024534	Sncaip	synuclein, alpha interacting protein (synphilin)
chr6	88990283	88990783	501	*	0.448959	0.650641	6.67192	1	1	0	0.021439	0.0380103	up	significant	Intron (ENSMUST00000168837.6/232217, intron 1 of 2)	6	88950683	89110030	159348	1	232217	ENSMUST00000168837.6	39600	ENSMUSG00000055403	4933427D06Rik	RIKEN cDNA 4933427D06 gene
chr5	122653683	122654926	1244	*	0.789639	-0.646258	8.60816	2	1	1	0.0214397	0.038011	up	significant	Exon (ENSMUST00000100737.9/18439, exon 3 of 13)	5	122650424	122681373	30950	1	18439	ENSMUST00000199371.1	3259	ENSMUSG00000029468	P2rx7	purinergic receptor P2X, ligand-gated ion channel, 7
chr7	77632654	77633154	501	*	-1.30502	-0.912958	6.67353	1	0	1	0.0214415	0.0380138	down	significant	Distal Intergenic	7	78247388	78261887	14500	2	18213	ENSMUST00000205868.1	628733	ENSMUSG00000059146	Ntrk3	neurotrophic tyrosine kinase, receptor, type 3
chr2	30457955	30458455	501	*	-0.847471	-0.84697	6.67212	1	0	1	0.0214451	0.0380193	down	significant	Distal Intergenic	2	30445716	30446776	1061	1	110854	ENSMUST00000135105.1	12239	ENSMUSG00000039515	Ptpa	protein phosphatase 2 protein activator
chr14	118909861	118911023	1163	*	-0.513794	0.795677	8.6061	2	0	1	0.0214449	0.0380193	down	significant	Promoter (2-3kb)	14	118876380	118913155	36776	2	66573	ENSMUST00000227344.1	2132	ENSMUSG00000042156	Dzip1	DAZ interacting protein 1
chr7	49586531	49587031	501	*	0.597538	-0.042845	6.67122	1	1	0	0.0214462	0.0380207	up	significant	Promoter (<=1kb)	7	49587417	49590053	2637	1	78286	ENSMUST00000183715.1	-386	ENSMUSG00000052512	Nav2	neuron navigator 2
chr10	68469617	68470117	501	*	-0.75149	-0.829623	6.67129	1	0	1	0.0214513	0.0380291	down	significant	Intron (ENSMUST00000020103.8/73287, intron 5 of 7)	10	68430960	68525767	94808	2	73287	ENSMUST00000166919.3	55650	ENSMUSG00000019945	Cabcoco1	ciliary associated calcium binding coiled-coil 1
chr4	106977122	106977622	501	*	-0.474547	1.23429	6.67027	1	0	1	0.0214519	0.0380297	down	significant	Intron (ENSMUST00000150915.7/72475, intron 4 of 8)	4	106966426	107031067	64642	1	72475	ENSMUST00000131440.1	10696	ENSMUSG00000061887	Ssbp3	single-stranded DNA binding protein 3
chr6	86260442	86260942	501	*	-0.411743	1.61678	6.67	1	0	1	0.021454	0.0380316	down	significant	Intron (ENSMUST00000032066.12/21802, intron 2 of 5)	6	86211594	86272219	60626	1	21802	ENSMUST00000194449.2	48848	ENSMUSG00000029999	Tgfa	transforming growth factor alpha
chr12	75559133	75559633	501	*	0.299631	2.58518	6.66997	1	1	0	0.021454	0.0380316	up	significant	Intron (ENSMUST00000021447.8/26932, intron 2 of 13)	12	75493492	75549674	56183	2	26932	ENSMUST00000218716.1	-9459	ENSMUSG00000021051	Ppp2r5e	protein phosphatase 2, regulatory subunit B', epsilon
chr12	76255004	76255504	501	*	-0.27534	5.08725	6.66996	1	0	1	0.021454	0.0380316	down	significant	Promoter (<=1kb)	12	76255298	76319803	64506	1	108156	ENSMUST00000021443.6	0	ENSMUSG00000021048	Mthfd1	methylenetetrahydrofolate dehydrogenase (NADP+ dependent), methenyltetrahydrofolate cyclohydrolase, formyltetrahydrofolate synthase
chr15	33668909	33669409	501	*	-0.462089	0.757981	6.67013	1	0	1	0.0214533	0.0380316	down	significant	Distal Intergenic	15	33593881	33653436	59556	2	75880	ENSMUST00000228272.1	-15473	ENSMUSG00000115779	4930592A05Rik	RIKEN cDNA 4930592A05 gene
chr13	53162934	53163434	501	*	-0.997122	-0.914863	6.67094	1	0	1	0.0214572	0.0380368	down	significant	Intron (ENSMUST00000130235.7/26564, intron 1 of 8)	13	53131960	53275658	143699	2	26564	ENSMUST00000149299.1	112224	ENSMUSG00000021464	Ror2	receptor tyrosine kinase-like orphan receptor 2
chr11	4984184	4984684	501	*	0.515439	0.557759	6.66921	1	1	0	0.0214611	0.0380432	up	significant	Promoter (2-3kb)	11	4986824	5042729	55906	1	11764	ENSMUST00000109897.7	-2140	ENSMUSG00000009090	Ap1b1	adaptor protein complex AP-1, beta 1 subunit
chr5	113164773	113165872	1100	*	0.495486	1.33152	8.60324	2	1	0	0.0214653	0.0380502	up	significant	Promoter (1-2kb)	5	113086323	113163351	77029	2	243219	ENSMUST00000050125.8	-1422	ENSMUSG00000051339	2900026A02Rik	RIKEN cDNA 2900026A02 gene
chr8	126538517	126539017	501	*	0.328516	2.2483	6.66796	1	1	0	0.0214704	0.0380587	up	significant	Distal Intergenic	8	126588296	126593986	5691	2	270110	ENSMUST00000054960.7	54969	ENSMUSG00000051495	Irf2bp2	interferon regulatory factor 2 binding protein 2
chr18	60746817	60747317	501	*	-0.507107	1.79048	6.6673	1	0	1	0.0214758	0.0380679	down	significant	Promoter (<=1kb)	18	60747098	60777021	29924	1	20044	ENSMUST00000236652.1	0	ENSMUSG00000024608	Rps14	ribosomal protein S14
chr7	100988076	100988576	501	*	-0.269726	3.62273	6.6671	1	0	1	0.0214773	0.03807	down	significant	Distal Intergenic	7	100939478	100974649	35172	2	233571	ENSMUST00000209196.1	-13427	ENSMUSG00000048779	P2ry6	pyrimidinergic receptor P2Y, G-protein coupled, 6
chr8	123116375	123117563	1189	*	0.450008	1.97966	8.6015	2	2	0	0.0214777	0.0380703	up	significant	Promoter (<=1kb)	8	123117374	123135180	17807	1	102278	ENSMUST00000134235.7	0	ENSMUSG00000034796	Cpne7	copine VII
chr5	18445926	18446426	501	*	0.584516	0.043199	6.66708	1	1	0	0.0214795	0.038073	up	significant	Distal Intergenic	5	18265135	18360355	95221	2	14677	ENSMUST00000074694.6	-85571	ENSMUSG00000057614	Gnai1	G protein subunit alpha i1
chr14	99980572	99981072	501	*	-0.941293	0.987465	6.6667	1	0	1	0.0214811	0.0380753	down	significant	Intron (ENSMUST00000228216.1/16597, intron 5 of 7)	14	99900201	99943708	43508	2	16597	ENSMUST00000226205.1	-36864	ENSMUSG00000072294	Klf12	Kruppel-like transcription factor 12
chr9	96186729	96187229	501	*	0.685969	-0.531141	6.66724	1	1	0	0.0214818	0.038076	up	significant	Distal Intergenic	9	96196275	96318878	122604	1	211586	ENSMUST00000165120.8	-9046	ENSMUSG00000032411	Tfdp2	transcription factor Dp 2
chrX	103616100	103617381	1282	*	0.496609	1.62764	8.60072	2	1	0	0.0214835	0.0380786	up	significant	Promoter (<=1kb)	20	103562593	103616835	54243	2	78878	ENSMUST00000236107.1	0	ENSMUSG00000086370	Ftx	Ftx transcript, Xist regulator, non-protein coding
chr8	120282471	120282971	501	*	-0.303142	3.69773	6.666	1	0	1	0.0214862	0.0380829	down	significant	Intron (ENSMUST00000127664.1/108148, intron 1 of 15)	8	120228456	120553634	325179	1	382034	ENSMUST00000180448.2	54015	ENSMUSG00000031822	Gse1	genetic suppressor element 1, coiled-coil protein
chr2	148816275	148816775	501	*	0.600255	-0.421058	6.66644	1	1	0	0.021487	0.0380838	up	significant	Distal Intergenic	2	148820081	148830410	10330	1	69294	ENSMUST00000046589.3	-3306	ENSMUSG00000036924	Cst13	cystatin 13
chr6	137065419	137065919	501	*	-0.411086	2.57121	6.66588	1	0	1	0.0214873	0.0380839	down	significant	Intron (ENSMUST00000032347.10/232441, intron 3 of 4)	6	137056389	137140063	83675	2	232441	ENSMUST00000203003.1	74144	ENSMUSG00000030222	Rerg	RAS-like, estrogen-regulated, growth-inhibitor
chr10	89913058	89913558	501	*	-1.90971	-1.18931	6.67261	1	0	1	0.0214877	0.0380841	down	significant	Intron (ENSMUST00000183156.7/77531, intron 1 of 25)	10	89873672	90683697	810026	1	77531	ENSMUST00000099368.10	39386	ENSMUSG00000058589	Anks1b	ankyrin repeat and sterile alpha motif domain containing 1B
chr14	28003985	28005175	1191	*	-0.939856	-0.7197	8.60092	2	0	1	0.0214921	0.0380914	down	significant	Intron (ENSMUST00000210135.1/238988, intron 8 of 19)	14	28046428	28478324	431897	1	238988	ENSMUST00000209800.1	-41253	ENSMUSG00000040640	Erc2	ELKS/RAB6-interacting/CAST family member 2
chr5	20204974	20205474	501	*	0.605169	-0.314769	6.66554	1	1	0	0.0214937	0.0380936	up	significant	Promoter (2-3kb)	5	20202569	20465613	263045	1	50791	ENSMUST00000197822.4	2405	ENSMUSG00000040003	Magi2	membrane associated guanylate kinase, WW and PDZ domain containing 2
chr2	75114359	75114859	501	*	-0.635599	0.426672	6.66488	1	0	1	0.0214964	0.0380981	down	significant	Distal Intergenic	2	74868981	74876504	7524	1	53375	ENSMUST00000129284.1	245378	ENSMUSG00000027099	Mtx2	metaxin 2
chr5	121671936	121672436	501	*	-0.451818	2.77478	6.66455	1	0	1	0.0214981	0.0381005	down	significant	3' UTR	5	121666526	121687248	20723	1	72399	ENSMUST00000127703.2	5410	ENSMUSG00000029458	Brap	BRCA1 associated protein
chr5	19164013	19164513	501	*	0.398835	1.31757	6.66424	1	1	0	0.0215009	0.0381051	up	significant	Distal Intergenic	5	19203293	19226168	22876	2	70832	ENSMUST00000197496.1	61655	ENSMUSG00000097626	4921504A21Rik	RIKEN cDNA 4921504A21 gene
chr2	79991610	79992898	1289	*	0.874474	-0.709122	8.59964	2	1	1	0.0215037	0.0381095	up	significant	Intron (ENSMUST00000102655.9/18573, intron 1 of 14)	2	79905990	80039029	133040	2	18573	ENSMUST00000146076.7	46131	ENSMUSG00000059173	Pde1a	phosphodiesterase 1A, calmodulin-dependent
chr6	29517063	29517563	501	*	0.356608	1.97446	6.66341	1	1	0	0.0215075	0.0381157	up	significant	Distal Intergenic	6	29526625	29537319	10695	1	27056	ENSMUST00000004392.11	-9062	ENSMUSG00000029771	Irf5	interferon regulatory factor 5
chr5	132509534	132510034	501	*	-0.638636	-0.565556	6.66393	1	0	1	0.0215078	0.0381158	down	significant	Intron (ENSMUST00000161226.8/319974, intron 1 of 18)	5	131439416	132541871	1102456	2	319974	ENSMUST00000182974.7	31837	ENSMUSG00000029673	Auts2	autism susceptibility candidate 2
chr9	37294491	37294991	501	*	-0.659125	-0.52136	6.66339	1	0	1	0.021512	0.0381227	down	significant	Intron (ENSMUST00000037275.5/245902, intron 12 of 15)	9	37227585	37255738	28154	2	56857	ENSMUST00000115068.9	-38753	ENSMUSG00000032122	Slc37a2	solute carrier family 37 (glycerol-3-phosphate transporter), member 2
chr1	186183549	186184049	501	*	0.507421	0.414989	6.6629	1	1	0	0.0215126	0.0381232	up	significant	Intron (ENSMUST00000195810.1/ENSMUST00000195810.1, intron 2 of 3)	1	186087731	186117310	29580	2	226791	ENSMUST00000045388.7	-66239	ENSMUSG00000039246	Lyplal1	lysophospholipase-like 1
chr6	82740163	82741577	1415	*	-0.77222	-0.30197	8.59731	2	0	1	0.0215128	0.0381232	down	significant	Intron (ENSMUST00000000642.10/15277, intron 7 of 17)	6	82760117	82772988	12872	2	15277	ENSMUST00000169270.1	31411	ENSMUSG00000000628	Hk2	hexokinase 2
chr3	10076664	10077164	501	*	-0.876199	-0.57907	6.66332	1	0	1	0.0215134	0.0381238	down	significant	Distal Intergenic	3	10088110	10092565	4456	1	100041480	ENSMUST00000061419.8	-10946	ENSMUSG00000049230	Myef2l	myelin expression factor 2 like
chr2	79428689	79429905	1217	*	0.641358	0.0365282	8.59688	2	1	0	0.0215143	0.0381249	up	significant	Promoter (<=1kb)	2	79332530	79428891	96362	2	228094	ENSMUST00000143974.1	0	ENSMUSG00000075256	Cerkl	ceramide kinase-like
chrX	138807982	138808482	501	*	0.614164	0.0379691	6.6625	1	1	0	0.021517	0.0381291	up	significant	Intron (ENSMUST00000113063.7/60367, intron 7 of 10)	20	138914430	139009092	94663	1	27206	ENSMUST00000064937.13	-105948	ENSMUSG00000052854	Nrk	Nik related kinase
chr18	53796911	53797411	501	*	0.61382	0.143509	6.66184	1	1	0	0.0215219	0.0381374	up	significant	Distal Intergenic	18	53685495	53744608	59114	2	225523	ENSMUST00000237062.1	-52303	ENSMUSG00000048799	Cep120	centrosomal protein 120
chr9	78190579	78191079	501	*	0.315933	2.58438	6.66157	1	1	0	0.0215224	0.0381378	up	significant	Promoter (<=1kb)	9	78191947	78209349	17403	1	14860	ENSMUST00000034903.6	-868	ENSMUSG00000032348	Gsta4	glutathione S-transferase, alpha 4
chr15	25321566	25323001	1436	*	0.760422	-0.699377	8.59603	2	1	0	0.0215289	0.0381489	up	significant	Intron (ENSMUST00000226199.1/ENSMUST00000226199.1, intron 1 of 4)	15	25364857	25413698	48842	2	70350	ENSMUST00000228597.1	90697	ENSMUSG00000045763	Basp1	brain abundant, membrane attached signal protein 1
chr5	103644136	103644636	501	*	-0.481058	1.26228	6.66041	1	0	1	0.0215321	0.0381541	down	significant	Distal Intergenic	5	103648587	103655723	7137	2	74218	ENSMUST00000031261.10	11087	ENSMUSG00000029320	1700016H13Rik	RIKEN cDNA 1700016H13 gene
chr2	10453211	10453711	501	*	0.607639	1.06876	6.65988	1	1	0	0.0215366	0.038161	up	significant	Intron (ENSMUST00000116594.8/353282, intron 9 of 22)	2	10466663	10466746	84	1	100526481	ENSMUST00000175052.1	-12952	ENSMUSG00000092793	Mir466m	microRNA 466m
chr2	179371574	179372074	501	*	-0.83587	0.382879	6.65997	1	0	1	0.0215366	0.038161	down	significant	Distal Intergenic	2	179414936	179416882	1947	1	68175	ENSMUST00000041998.1	-42862	ENSMUSG00000039138	4930591A17Rik	RIKEN cDNA 4930591A17 gene
chr1	45311281	45311781	501	*	-0.303988	3.48919	6.65938	1	0	1	0.0215402	0.0381668	down	significant	Promoter (<=1kb)	1	45311538	45325018	13481	1	12825	ENSMUST00000129611.1	0	ENSMUSG00000026043	Col3a1	collagen, type III, alpha 1
chr7	138845991	138846491	501	*	0.27781	4.30958	6.65924	1	1	0	0.0215413	0.0381683	up	significant	Promoter (<=1kb)	7	138846079	138871702	25624	1	52432	ENSMUST00000128157.1	0	ENSMUSG00000041769	Ppp2r2d	protein phosphatase 2, regulatory subunit B, delta
chr1	63115447	63115947	501	*	0.478979	1.16614	6.65919	1	1	0	0.0215421	0.0381693	up	significant	Promoter (<=1kb)	1	63114740	63157245	42506	1	100380944	ENSMUST00000188602.1	707	ENSMUSG00000084799	Ino80dos	INO80 complex subunit D, opposite strand
chr1	90751199	90751699	501	*	-0.351953	2.17298	6.65895	1	0	1	0.0215438	0.0381718	down	significant	Distal Intergenic	1	90767389	90773215	5827	2	12835	ENSMUST00000150769.1	21516	ENSMUSG00000048126	Col6a3	collagen, type VI, alpha 3
chr7	76393018	76393518	501	*	-0.29292	3.24176	6.65835	1	0	1	0.0215486	0.0381798	down	significant	Intron (ENSMUST00000156166.7/244071, intron 6 of 22)	7	76411062	76700123	289062	1	244071	ENSMUST00000026854.9	-17544	ENSMUSG00000025754	Agbl1	ATP/GTP binding protein-like 1
chr8	26815212	26815712	501	*	0.468976	2.98678	6.65822	1	1	0	0.0215497	0.0381813	up	significant	Exon (ENSMUST00000189978.1/72316, exon 2 of 3)	8	26814593	26824423	9831	2	72316	ENSMUST00000189978.1	8711	ENSMUSG00000100335	2310008N11Rik	RIKEN cDNA 2310008N11 gene
chr12	116202534	116203034	501	*	0.385968	1.40291	6.6577	1	1	0	0.0215542	0.0381887	up	significant	Distal Intergenic	12	116206262	116213870	7609	2	217935	ENSMUST00000221748.1	10836	ENSMUSG00000042050	Dync2i1	dynein 2 intermediate chain 1
chr17	49309036	49309536	501	*	0.345037	2.59551	6.65755	1	1	0	0.0215552	0.0381901	up	significant	Promoter (2-3kb)	17	49307804	49312241	4438	2	100415784	ENSMUST00000233890.1	2705	ENSMUSG00000117221	Gm17830	predicted gene, 17830
chr12	24470911	24471411	501	*	0.515969	0.224696	6.65704	1	1	0	0.0215609	0.0381996	up	significant	Distal Intergenic	12	24498359	24558539	60181	1	21340	ENSMUST00000075954.8	-26948	ENSMUSG00000059669	Taf1b	TATA-box binding protein associated factor, RNA polymerase I, B
chr4	99650327	99651679	1353	*	0.621078	0.107479	8.59036	2	1	0	0.0215617	0.0381997	up	significant	Distal Intergenic	4	99656299	99658622	2324	1	15221	ENSMUST00000087285.4	-4620	ENSMUSG00000067261	Foxd3	forkhead box D3
chr14	9458063	9459348	1286	*	0.606095	1.44501	8.59005	2	1	0	0.0215617	0.0381997	up	significant	Exon (ENSMUST00000224264.1/ENSMUST00000224264.1, exon 4 of 4)	14	9884195	9886768	2574	1	100042415	ENSMUST00000224435.1	-424847	ENSMUSG00000121680	Mnd1-ps	Mnd1 retrotransposed pseudogene
chr14	20798670	20799170	501	*	0.360592	2.16857	6.65682	1	1	0	0.0215612	0.0381997	up	significant	Distal Intergenic	14	20794239	20796560	2322	1	102631887	ENSMUST00000224276.1	4431	ENSMUSG00000114241	Gm30108	predicted gene, 30108
chr6	51881087	51881587	501	*	-0.722378	-0.695432	6.65723	1	0	1	0.0215638	0.0382029	down	significant	Intron (ENSMUST00000204778.2/54353, intron 9 of 12)	6	51859104	51871929	12826	2	54353	ENSMUST00000205174.1	-9158	ENSMUSG00000059182	Skap2	src family associated phosphoprotein 2
chr14	31960024	31960524	501	*	0.994004	-0.169207	6.65685	1	1	0	0.0215645	0.0382036	up	significant	Distal Intergenic	14	32028989	32062197	33209	1	78754	ENSMUST00000022460.10	-68465	ENSMUSG00000021903	Galnt15	polypeptide N-acetylgalactosaminyltransferase 15
chr12	15771573	15772073	501	*	0.37382	1.91588	6.65608	1	1	0	0.0215673	0.0382071	up	significant	Distal Intergenic	12	15800994	15801101	108	2	102465204	ENSMUST00000184042.1	29028	ENSMUSG00000098480	Mir6387	microRNA 6387
chr12	86905157	86905657	501	*	0.477272	0.820047	6.65618	1	1	0	0.021567	0.0382071	up	significant	Distal Intergenic	12	86880701	86884798	4098	2	238330	ENSMUST00000038422.7	-20359	ENSMUSG00000034168	Irf2bpl	interferon regulatory factor 2 binding protein-like
chr14	63247586	63248086	501	*	-0.296564	3.79022	6.65607	1	0	1	0.0215672	0.0382071	down	significant	Promoter (2-3kb)	14	63198922	63245271	46350	2	14463	ENSMUST00000067417.9	-2315	ENSMUSG00000021944	Gata4	GATA binding protein 4
chr14	46821302	46822430	1129	*	0.3891	2.17501	8.58889	2	1	0	0.0215699	0.0382113	up	significant	Promoter (<=1kb)	14	46811674	46822156	10483	2	63985	ENSMUST00000228065.1	0	ENSMUSG00000062014	Gmfb	glia maturation factor, beta
chrX	162359762	162360262	501	*	-0.426472	1.40311	6.65569	1	0	1	0.0215706	0.038212	down	significant	Distal Intergenic	20	162546220	162552579	6360	2	194590	ENSMUST00000155043.1	192317	ENSMUSG00000040855	Reps2	RALBP1 associated Eps domain containing protein 2
chr4	108976414	108976914	501	*	0.47593	0.435928	6.6557	1	1	0	0.0215714	0.0382129	up	significant	Distal Intergenic	4	108942843	108972077	29235	2	77173	ENSMUST00000140919.1	-4337	ENSMUSG00000086483	8030443G20Rik	RIKEN cDNA 8030443G20 gene
chr6	136483128	136483628	501	*	-0.738163	-0.710077	6.6561	1	0	1	0.0215733	0.0382158	down	significant	Distal Intergenic	6	136506167	136566758	60592	1	54343	ENSMUST00000203988.2	-22539	ENSMUSG00000030213	Atf7ip	activating transcription factor 7 interacting protein
chr2	45904748	45905248	501	*	-0.815996	-1.19002	6.6574	1	0	1	0.021574	0.0382166	down	significant	Distal Intergenic	2	45696800	45698067	1268	1	69405	ENSMUST00000134308.1	207948	ENSMUSG00000086202	1700019E08Rik	RIKEN cDNA 1700019E08 gene
chr5	116336163	116336663	501	*	0.778164	-0.624446	6.65516	1	1	0	0.0215821	0.03823	up	significant	Distal Intergenic	5	116312360	116318281	5922	1	77846	ENSMUST00000128473.1	23803	ENSMUSG00000086715	B230112J18Rik	RIKEN cDNA B230112J18 gene
chr15	9523872	9525295	1424	*	-0.341492	2.95706	8.58722	2	0	1	0.021582	0.03823	down	significant	Exon (ENSMUST00000228782.1/16197, exon 2 of 8)	15	9511898	9529766	17869	2	16197	ENSMUST00000227234.1	4471	ENSMUSG00000003882	Il7r	interleukin 7 receptor
chr14	63654075	63654575	501	*	-0.664406	-0.283551	6.65448	1	0	1	0.0215832	0.0382315	down	significant	Intron (ENSMUST00000119973.2/219149, intron 1 of 2)	14	63607026	63662809	55784	1	219149	ENSMUST00000177500.1	47049	ENSMUSG00000035067	Xkr6	X-linked Kx blood group related 6
chr1	171262632	171263712	1081	*	-0.365237	3.47235	8.587	2	0	1	0.0215836	0.0382316	down	significant	Distal Intergenic	1	171270328	171276895	6568	1	57370	ENSMUST00000064272.9	-6616	ENSMUSG00000052423	B4galt3	UDP-Gal:betaGlcNAc beta 1,4-galactosyltransferase, polypeptide 3
chr5	3369197	3369697	501	*	-0.397736	1.70129	6.65391	1	0	1	0.021585	0.0382337	down	significant	Intron (ENSMUST00000165117.7/12571, intron 2 of 7)	5	3344312	3522225	177914	1	12571	ENSMUST00000042410.4	24885	ENSMUSG00000040274	Cdk6	cyclin dependent kinase 6
chr13	103893845	103894345	501	*	0.642052	-0.755356	6.65486	1	1	0	0.0215853	0.0382337	up	significant	Intron (ENSMUST00000022222.11/59079, intron 1 of 25)	13	103818791	103889292	70502	2	59079	ENSMUST00000053927.11	-4553	ENSMUSG00000021709	Erbin	Erbb2 interacting protein
chr4	57496345	57496845	501	*	-0.518259	1.28007	6.65328	1	0	1	0.0215904	0.0382422	down	significant	Intron (ENSMUST00000102905.7/242481, intron 1 of 6)	4	57434247	57712016	277770	1	242481	ENSMUST00000102905.7	62098	NA	NA	NA
chr9	106405196	106405696	501	*	0.404789	2.14376	6.6532	1	1	0	0.0215908	0.0382425	up	significant	Distal Intergenic	9	106429454	106431568	2115	1	19944	ENSMUST00000150576.7	-23758	ENSMUSG00000048758	Rpl29	ribosomal protein L29
chr10	99681696	99682196	501	*	0.595681	-0.321171	6.65356	1	1	0	0.0215915	0.0382431	up	significant	Distal Intergenic	10	99638731	99641920	3190	2	100417125	ENSMUST00000218988.1	-39776	ENSMUSG00000121688	Gm18409	mediator of cell motility 1 pseudogene
chr5	114127717	114128217	501	*	0.26225	4.07699	6.65286	1	1	0	0.0215935	0.0382457	up	significant	Promoter (<=1kb)	5	114123926	114128176	4251	2	231642	ENSMUST00000053657.12	0	ENSMUSG00000044339	Alkbh2	alkB homolog 2, alpha-ketoglutarate-dependent dioxygenase
chr9	42802464	42803562	1099	*	-0.387443	2.13076	8.58568	2	0	1	0.0215935	0.0382457	down	significant	Intron (ENSMUST00000114865.7/110637, intron 3 of 20)	9	42520412	42808699	288288	2	110637	ENSMUST00000034515.6	5137	ENSMUSG00000032017	Grik4	glutamate receptor, ionotropic, kainate 4
chr2	166605408	166605908	501	*	-0.65983	-0.342917	6.65302	1	0	1	0.0215955	0.0382488	down	significant	Promoter (2-3kb)	2	166599678	166603087	3410	2	277360	ENSMUST00000136564.1	-2321	ENSMUSG00000039621	Prex1	phosphatidylinositol-3,4,5-trisphosphate-dependent Rac exchange factor 1
chr4	151012323	151012823	501	*	0.367852	1.84903	6.65228	1	1	0	0.0215984	0.0382534	up	significant	3' UTR	4	151003786	151016145	12360	2	18628	ENSMUST00000138052.7	3322	ENSMUSG00000028957	Per3	period circadian clock 3
chr12	52504626	52505126	501	*	0.330719	2.68368	6.65223	1	1	0	0.0215987	0.0382535	up	significant	Promoter (<=1kb)	12	52504342	52568835	64494	1	11855	ENSMUST00000217820.1	284	ENSMUSG00000035133	Arhgap5	Rho GTPase activating protein 5
chr2	27414145	27414645	501	*	0.335666	2.78677	6.65201	1	1	0	0.0216005	0.0382562	up	significant	Intron (ENSMUST00000185188.7/22325, intron 1 of 29)	2	27262104	27426912	164809	2	22325	ENSMUST00000185188.7	12267	ENSMUSG00000009621	Vav2	vav 2 oncogene
chr3	14993925	14994425	501	*	1.06372	-0.336816	6.65244	1	1	0	0.0216026	0.0382594	up	significant	Intron (ENSMUST00000182586.1/77127, intron 3 of 3)	3	14971201	15002727	31527	1	77127	ENSMUST00000182586.1	22724	ENSMUSG00000098008	A930001A20Rik	RIKEN cDNA A930001A20 gene
chr2	86587694	86588194	501	*	-0.713146	-0.944627	6.65279	1	0	1	0.0216039	0.0382603	down	significant	Distal Intergenic	2	86593412	86598966	5555	2	404473	ENSMUST00000215600.1	10772	ENSMUSG00000111689	Or8k35	olfactory receptor family 8 subfamily K member 35
chr4	133925098	133925598	501	*	-0.865142	-0.449959	6.65212	1	0	1	0.0216039	0.0382603	down	significant	Distal Intergenic	4	133847290	133887797	40508	2	20111	ENSMUST00000105894.10	-37301	ENSMUSG00000003644	Rps6ka1	ribosomal protein S6 kinase polypeptide 1
chr17	25462457	25463849	1393	*	0.640891	0.377781	8.58455	2	2	0	0.0216035	0.0382603	up	significant	Intron (ENSMUST00000234104.1/71840, intron 1 of 5)	17	25471590	25476592	5003	1	71840	ENSMUST00000234449.1	-7741	ENSMUSG00000024175	Tekt4	tektin 4
chr1	64488357	64488857	501	*	0.586477	0.502248	6.65152	1	1	0	0.0216056	0.0382627	up	significant	Distal Intergenic	1	64532645	64597695	65051	1	12912	ENSMUST00000185594.6	-43788	ENSMUSG00000025958	Creb1	cAMP responsive element binding protein 1
chr3	94456431	94456931	501	*	0.296668	2.80018	6.65121	1	1	0	0.021607	0.0382648	up	significant	Distal Intergenic	3	94433387	94443915	10529	2	53814	ENSMUST00000204548.1	-12516	ENSMUSG00000028141	Oaz3	ornithine decarboxylase antizyme 3
chr1	13244816	13245316	501	*	-0.397998	1.71226	6.65114	1	0	1	0.0216077	0.0382656	down	significant	Intron (ENSMUST00000081713.10/17978, intron 2 of 21)	1	13190106	13299722	109617	2	17978	ENSMUST00000145280.1	54406	ENSMUSG00000005886	Ncoa2	nuclear receptor coactivator 2
chr3	146199174	146199674	501	*	-0.615293	-0.122559	6.65132	1	0	1	0.0216085	0.0382664	down	significant	Distal Intergenic	3	146192083	146195140	3058	1	68279	ENSMUST00000169984.1	7091	ENSMUSG00000011008	Mcoln2	mucolipin 2
chr17	35836929	35837429	501	*	0.281218	3.5008	6.65075	1	1	0	0.0216108	0.03827	up	significant	Promoter (<=1kb)	17	35835605	35837060	1456	2	22154	ENSMUST00000173253.1	0	ENSMUSG00000001525	Tubb5	tubulin, beta 5 class I
chr14	71530366	71532657	2292	*	-0.685776	0.171685	9.81394	3	0	2	0.0216113	0.0382704	down	significant	Distal Intergenic	14	71251284	71271051	19768	1	100043132	ENSMUST00000226131.1	279082	ENSMUSG00000115139	Gm4251	predicted gene 4251
chr9	20972225	20972725	501	*	-0.30684	3.16561	6.65035	1	0	1	0.021614	0.0382748	down	significant	Promoter (1-2kb)	9	20968249	20973978	5730	2	14739	ENSMUST00000216499.1	1253	ENSMUSG00000043895	S1pr2	sphingosine-1-phosphate receptor 2
chr8	54600561	54601061	501	*	0.32157	3.31779	6.64991	1	1	0	0.0216176	0.0382806	up	significant	Promoter (<=1kb)	8	54600781	54610098	9318	1	69281	ENSMUST00000033917.6	0	ENSMUSG00000031518	Spata4	spermatogenesis associated 4
chr12	13302953	13303453	501	*	1.07732	0.194353	6.65018	1	1	0	0.0216178	0.0382806	up	significant	Intron (ENSMUST00000042953.9/71169, intron 10 of 51)	12	13269133	13583811	314679	1	71169	ENSMUST00000042953.9	33820	ENSMUSG00000020576	Nbas	neuroblastoma amplified sequence
chr1	86834458	86834958	501	*	-0.676994	-0.68237	6.65045	1	0	1	0.0216191	0.0382818	down	significant	Intron (ENSMUST00000168237.7/208718, intron 7 of 21)	1	86703843	87050092	346250	1	208718	ENSMUST00000065694.7	130615	ENSMUSG00000053333	Dis3l2	DIS3 like 3'-5' exoribonuclease 2
chr6	127529446	127531541	2096	*	1.13059	-0.928973	9.81718	3	1	0	0.0216188	0.0382818	up	significant	Distal Intergenic	6	127561338	127674248	112911	1	381812	ENSMUST00000212051.1	-29797	ENSMUSG00000061414	Cracr2a	calcium release activated channel regulator 2A
chr12	75649286	75649786	501	*	-0.65363	0.414867	6.64978	1	0	1	0.0216198	0.0382826	down	significant	Intron (ENSMUST00000062370.8/72338, intron 1 of 1)	12	75630971	75631318	348	2	665931	ENSMUST00000238938.1	-17968	NA	Rplp2-ps1	ribosomal protein lateral stalk subunit P2, pseudogene 1
chr9	99868609	99869688	1080	*	0.408776	1.83502	8.58198	2	1	0	0.0216207	0.0382837	up	significant	Distal Intergenic	9	99874106	99876170	2065	2	20669	ENSMUST00000054819.9	6482	ENSMUSG00000053747	Sox14	SRY (sex determining region Y)-box 14
chr8	34791846	34793149	1304	*	-0.531896	1.67639	8.58192	2	0	1	0.0216212	0.0382841	down	significant	Distal Intergenic	8	34807297	34819894	12598	1	319520	ENSMUST00000033930.4	-14148	ENSMUSG00000031530	Dusp4	dual specificity phosphatase 4
chr7	118949781	118950281	501	*	0.654562	-0.71153	6.65022	1	1	0	0.0216228	0.0382859	up	significant	Intron (ENSMUST00000098087.8/434232, intron 8 of 8)	7	118937123	118971955	34833	1	434232	ENSMUST00000132148.2	12658	ENSMUSG00000073856	Iqck	IQ motif containing K
chr7	138498720	138499220	501	*	-0.545034	0.368465	6.64945	1	0	1	0.0216226	0.0382859	down	significant	Distal Intergenic	7	138554230	138567709	13480	1	75187	ENSMUST00000209357.1	-55010	ENSMUSG00000110037	4930543N07Rik	RIKEN cDNA 4930543N07 gene
chr7	99390324	99390824	501	*	-0.573161	0.313477	6.64938	1	0	1	0.0216232	0.0382862	down	significant	Intron (ENSMUST00000037528.9/233552, intron 2 of 17)	7	99387010	99424159	37150	1	233552	ENSMUST00000207530.1	3314	ENSMUSG00000035314	Gdpd5	glycerophosphodiester phosphodiesterase domain containing 5
chr10	5305490	5305990	501	*	-0.737379	-0.192584	6.64951	1	0	1	0.0216236	0.0382863	down	significant	Exon (ENSMUST00000215295.1/64009, exon 47 of 146)	10	5336949	5368486	31538	2	64009	ENSMUST00000215887.1	62496	ENSMUSG00000096054	Syne1	spectrin repeat containing, nuclear envelope 1
chr2	57353653	57354153	501	*	0.459578	2.07033	6.64912	1	1	0	0.0216243	0.0382871	up	significant	Intron (ENSMUST00000141536.7/14571, intron 9 of 11)	2	57267377	57268108	732	1	14571	ENSMUST00000154612.1	86276	ENSMUSG00000026827	Gpd2	glycerol phosphate dehydrogenase 2, mitochondrial
chr11	63789823	63790323	501	*	0.41122	1.47296	6.649	1	1	0	0.0216254	0.0382885	up	significant	Distal Intergenic	11	63885792	63922290	36499	2	54710	ENSMUST00000094103.3	131967	ENSMUSG00000070407	Hs3st3b1	heparan sulfate (glucosamine) 3-O-sulfotransferase 3B1
chr4	108458470	108460446	1977	*	0.323594	3.57468	9.81142	3	1	0	0.0216261	0.0382893	up	significant	Promoter (<=1kb)	4	108459426	108479153	19728	1	230594	ENSMUST00000106673.7	0	ENSMUSG00000034610	Tut4	terminal uridylyl transferase 4
chr7	139930676	139931176	501	*	0.497464	0.873096	6.64836	1	1	0	0.0216309	0.038297	up	significant	Exon (ENSMUST00000053445.15/76484, exon 23 of 31)	7	139935746	139939145	3400	1	76484	ENSMUST00000210154.1	-4570	ENSMUSG00000066129	Kndc1	kinase non-catalytic C-lobe domain (KIND) containing 1
chr18	33447661	33448161	501	*	-0.359088	2.68271	6.64829	1	0	1	0.021631	0.038297	down	significant	Intron (ENSMUST00000168890.1/27528, intron 3 of 4)	18	33437022	33463435	26414	2	27528	ENSMUST00000171533.8	15274	ENSMUSG00000042834	Nrep	neuronal regeneration related protein
chr11	116093751	116094251	501	*	-0.390312	2.17097	6.64817	1	0	1	0.021632	0.0382983	down	significant	Distal Intergenic	11	116081829	116086995	5167	2	22378	ENSMUST00000146339.1	-6756	ENSMUSG00000034341	Wbp2	WW domain binding protein 2
chr5	103953420	103953920	501	*	-0.679131	-0.629732	6.6486	1	0	1	0.0216338	0.0383011	down	significant	Distal Intergenic	5	103963461	103977326	13866	2	243168	ENSMUST00000120320.7	23406	ENSMUSG00000034528	Hsd17b13	hydroxysteroid (17-beta) dehydrogenase 13
chr8	115531983	115532483	501	*	0.515551	2.03982	6.64785	1	1	0	0.0216347	0.0383021	up	significant	Distal Intergenic	8	115701435	115707794	6360	2	17132	ENSMUST00000109104.1	175311	ENSMUSG00000055435	Maf	MAF bZIP transcription factor
chr3	10173766	10174266	501	*	-0.755669	-0.881758	6.64866	1	0	1	0.0216369	0.0383053	down	significant	Distal Intergenic	3	10179851	10183929	4079	2	18857	ENSMUST00000029034.8	9663	ENSMUSG00000052468	Pmp2	peripheral myelin protein 2
chr4	127054526	127055026	501	*	0.789706	-0.540562	6.64828	1	1	0	0.0216371	0.0383053	up	significant	Promoter (2-3kb)	4	127054288	127057573	3286	2	68310	ENSMUST00000140605.1	2547	ENSMUSG00000043872	Zmym1	zinc finger, MYM domain containing 1
chr2	91944161	91944661	501	*	0.33923	2.40827	6.64726	1	1	0	0.0216395	0.0383092	up	significant	Promoter (<=1kb)	2	91944870	91944930	61	2	102465604	ENSMUST00000183498.1	269	ENSMUSG00000098651	Mir6999	microRNA 6999
chr6	67170158	67170658	501	*	0.425792	1.51208	6.64721	1	1	0	0.02164	0.0383096	up	significant	Distal Intergenic	6	67238176	67271272	33097	1	66870	ENSMUST00000204810.1	-67518	ENSMUSG00000036371	Serbp1	serpine1 mRNA binding protein 1
chr8	107489008	107490343	1336	*	0.482884	0.924408	8.57929	2	1	1	0.021641	0.0383109	up	significant	Intron (ENSMUST00000166615.2/66894, intron 6 of 23)	8	107483332	107546152	62821	1	66894	ENSMUST00000212063.1	5676	ENSMUSG00000031930	Wwp2	WW domain containing E3 ubiquitin protein ligase 2
chr3	28705500	28706000	501	*	0.768573	-0.279859	6.64739	1	1	0	0.0216423	0.0383126	up	significant	Exon (ENSMUST00000029240.13/20526, exon 2 of 11)	3	28698017	28727476	29460	1	20526	ENSMUST00000163536.7	7483	ENSMUSG00000027690	Slc2a2	solute carrier family 2 (facilitated glucose transporter), member 2
chr10	85021945	85022445	501	*	0.714139	0.222274	6.64705	1	1	0	0.0216428	0.0383131	up	significant	Distal Intergenic	10	85008716	85018337	9622	1	237422	ENSMUST00000214820.1	13229	ENSMUSG00000035620	Ric8b	RIC8 guanine nucleotide exchange factor B
chr14	26523067	26523567	501	*	0.381107	2.22292	6.64675	1	1	0	0.0216436	0.0383141	up	significant	Intron (ENSMUST00000102956.7/83997, intron 2 of 23)	14	26413400	26533618	120219	2	83997	ENSMUST00000090359.10	10051	ENSMUSG00000021870	Slmap	sarcolemma associated protein
chr4	132144279	132144779	501	*	0.340152	2.16674	6.64671	1	1	0	0.021644	0.0383143	up	significant	Promoter (<=1kb)	4	132110726	132144486	33761	2	18386	ENSMUST00000056336.1	0	ENSMUSG00000050511	Oprd1	opioid receptor, delta 1
chr8	41374557	41375057	501	*	-0.340632	5.40878	6.64646	1	0	1	0.0216459	0.0383172	down	significant	Promoter (<=1kb)	8	41346180	41374635	28456	2	11886	ENSMUST00000110417.7	0	ENSMUSG00000031591	Asah1	N-acylsphingosine amidohydrolase 1
chr1	172965253	172966338	1086	*	-0.921235	-0.631018	8.57952	2	0	2	0.0216471	0.0383188	down	significant	Distal Intergenic	1	172956768	172957817	1050	1	18313	ENSMUST00000038432.6	8485	ENSMUSG00000037924	Or10j5	olfactory receptor family 10 subfamily J member 5
chr1	25017531	25018031	501	*	-0.437816	1.2579	6.64586	1	0	1	0.0216512	0.0383254	down	significant	Distal Intergenic	1	25131252	25204723	73472	2	210933	ENSMUST00000154102.1	186692	ENSMUSG00000033569	Adgrb3	adhesion G protein-coupled receptor B3
chr16	17722556	17723056	501	*	0.264973	3.43942	6.64536	1	1	0	0.0216549	0.0383316	up	significant	Promoter (<=1kb)	16	17673205	17722821	49617	2	94112	ENSMUST00000232163.1	0	ENSMUSG00000012114	Med15	mediator complex subunit 15
chr13	51478670	51479170	501	*	-0.596163	-0.497613	6.64527	1	0	1	0.0216599	0.03834	down	significant	Intron (ENSMUST00000021898.5/20418, intron 4 of 11)	13	51408639	51422797	14159	1	13610	ENSMUST00000087978.4	70031	ENSMUSG00000067586	S1pr3	sphingosine-1-phosphate receptor 3
chr4	134251167	134251667	501	*	0.37275	2.50818	6.64417	1	1	0	0.0216648	0.0383481	up	significant	Promoter (1-2kb)	4	134251706	134253023	1318	2	72690	ENSMUST00000138366.1	1356	ENSMUSG00000050105	Fam110d	family with sequence similarity 110, member D
chr9	58453739	58454239	501	*	-0.511104	0.192787	6.64419	1	0	1	0.0216661	0.0383499	down	significant	Promoter (<=1kb)	9	58455122	58469635	14514	1	74879	ENSMUST00000181967.2	-883	ENSMUSG00000097651	4930461G14Rik	RIKEN cDNA 4930461G14 gene
chr2	46450694	46451194	501	*	-0.713006	-0.536631	6.64431	1	0	1	0.0216684	0.0383535	down	significant	Distal Intergenic	2	45696800	45698067	1268	1	69405	ENSMUST00000134308.1	753894	ENSMUSG00000086202	1700019E08Rik	RIKEN cDNA 1700019E08 gene
chr7	101191469	101191969	501	*	-0.539305	1.2132	6.64366	1	0	1	0.0216693	0.0383546	down	significant	Exon (ENSMUST00000208439.1/207278, exon 6 of 7)	7	101244119	101253921	9803	1	207278	ENSMUST00000151693.1	-52150	ENSMUSG00000030691	Fchsd2	FCH and double SH3 domains 2
chr16	18858475	18858975	501	*	0.610149	-0.229909	6.64389	1	1	0	0.0216702	0.0383558	up	significant	Intron (ENSMUST00000190050.1/15260, intron 2 of 23)	16	18872226	18876539	4314	2	18100	ENSMUST00000119273.1	17564	ENSMUSG00000022706	Mrpl40	mitochondrial ribosomal protein L40
chr5	134213961	134214461	501	*	0.521244	0.324126	6.64353	1	1	0	0.0216713	0.0383572	up	significant	Promoter (<=1kb)	5	134214109	134216612	2504	1	114674	ENSMUST00000135588.7	0	ENSMUSG00000015942	Gtf2ird2	GTF2I repeat domain containing 2
chr11	42662340	42662840	501	*	0.896597	-0.808127	6.64446	1	1	0	0.0216745	0.0383623	up	significant	Distal Intergenic	11	42421350	42626891	205542	1	14401	ENSMUST00000192403.1	240990	ENSMUSG00000007653	Gabrb2	gamma-aminobutyric acid type A receptor subunit beta 2
chr19	57185005	57185505	501	*	-0.657009	-0.58441	6.64338	1	0	1	0.0216762	0.0383648	down	significant	Promoter (2-3kb)	19	57130846	57182308	51463	2	226251	ENSMUST00000133369.1	-2697	ENSMUSG00000025085	Ablim1	actin-binding LIM protein 1
chr15	95313289	95313789	501	*	0.503286	0.241879	6.64233	1	1	0	0.0216814	0.0383736	up	significant	Intron (ENSMUST00000229933.1/54003, intron 14 of 20)	15	95097542	95162394	64853	2	100043315	ENSMUST00000189291.6	-150895	ENSMUSG00000100603	LOC100043315	uncharacterized LOC100043315
chr6	4152519	4153019	501	*	-0.507491	1.97158	6.64203	1	0	1	0.0216824	0.0383739	down	significant	Distal Intergenic	6	4080318	4086972	6655	2	12068	ENSMUST00000150319.1	-65547	ENSMUSG00000032757	Bet1	Bet1 golgi vesicular membrane trafficking protein
chr7	115154100	115154600	501	*	-0.745974	-0.0851867	6.64234	1	0	1	0.0216822	0.0383739	down	significant	Distal Intergenic	7	114951307	114982865	31559	1	101786	ENSMUST00000205795.1	202793	ENSMUSG00000108379	A730082K24Rik	RIKEN cDNA A730082K24 gene
chr17	21909436	21909936	501	*	0.316568	3.74212	6.64198	1	1	0	0.0216827	0.0383739	up	significant	Promoter (<=1kb)	17	21891470	21909639	18170	2	70081	ENSMUST00000189719.1	0	ENSMUSG00000078546	Zfp995	zinc finger protein 995
chr17	49440518	49441018	501	*	0.774701	0.468464	6.64219	1	1	0	0.0216823	0.0383739	up	significant	Intron (ENSMUST00000024797.15/56738, intron 4 of 10)	17	49433196	49435532	2337	1	56738	ENSMUST00000174268.1	7322	ENSMUSG00000064120	Mocs1	molybdenum cofactor synthesis 1
chr1	138243844	138245521	1678	*	-0.563157	0.861937	9.80329	3	0	1	0.0216833	0.0383745	down	significant	Distal Intergenic	1	138273738	138289462	15725	1	338375	ENSMUST00000027643.5	-28217	ENSMUSG00000026394	Atp6v1g3	ATPase, H+ transporting, lysosomal V1 subunit G3
chr10	44167041	44167541	501	*	-0.968507	-0.69509	6.64277	1	0	1	0.0216836	0.0383745	down	significant	Promoter (2-3kb)	10	44169911	44178385	8475	1	70365	ENSMUST00000217649.1	-2370	ENSMUSG00000091358	Speer5-ps1	spermatogenesis associated glutamate (E)-rich protein 5, pseudogene 1
chr3	115815149	115816263	1115	*	-0.543937	1.68877	8.57317	2	0	1	0.0216856	0.0383777	down	significant	Distal Intergenic	3	115887837	115929088	41252	1	69740	ENSMUST00000189799.6	-71574	ENSMUSG00000033554	Dph5	diphthamide biosynthesis 5
chr10	99519436	99519936	501	*	-0.560874	1.09193	6.64134	1	0	1	0.0216884	0.0383817	down	significant	Distal Intergenic	10	99609171	99658134	48964	1	100504202	ENSMUST00000218263.1	-89235	ENSMUSG00000111962	Gm20110	predicted gene, 20110
chr18	76053548	76054048	501	*	0.416334	1.13899	6.64136	1	1	0	0.0216883	0.0383817	up	significant	Intron (ENSMUST00000058997.14/207259, intron 3 of 4)	18	76059458	76146443	86986	1	207259	ENSMUST00000167921.1	-5410	ENSMUSG00000044646	Zbtb7c	zinc finger and BTB domain containing 7C
chr4	46684112	46684612	501	*	-0.672353	0.388345	6.64105	1	0	1	0.0216916	0.0383867	down	significant	Exon (ENSMUST00000107749.3/242425, exon 14 of 19)	4	46664502	46688447	23946	2	242425	ENSMUST00000129328.2	3835	ENSMUSG00000039809	Gabbr2	gamma-aminobutyric acid type B receptor subunit 2
chr12	52718333	52718833	501	*	-0.747798	-0.579779	6.6414	1	0	1	0.0216926	0.038388	down	significant	Intron (ENSMUST00000095737.4/238161, intron 1 of 13)	12	52699383	53155599	456217	1	238161	ENSMUST00000095737.4	18950	ENSMUSG00000061603	Akap6	A kinase anchor protein 6
chr11	51820816	51821316	501	*	0.619942	0.169623	6.64062	1	1	0	0.0216957	0.038393	up	significant	Exon (ENSMUST00000020655.13/76901, exon 10 of 12)	11	51842301	51857125	14825	2	76901	ENSMUST00000151277.1	35809	ENSMUSG00000020387	Jade2	jade family PHD finger 2
chr12	4509482	4509982	501	*	-0.536478	1.3091	6.64	1	0	1	0.0216993	0.038399	down	significant	Intron (ENSMUST00000218374.1/ENSMUST00000218374.1, intron 1 of 1)	12	4524113	4529122	5010	1	102634330	ENSMUST00000218081.1	-14131	ENSMUSG00000112422	Gm31938	predicted gene, 31938
chr2	170160083	170160583	501	*	-0.53248	1.10145	6.63991	1	0	1	0.0217002	0.0384	down	significant	Distal Intergenic	2	170120719	170148103	27385	2	228913	ENSMUST00000149318.1	-11980	ENSMUSG00000052056	Zfp217	zinc finger protein 217
chr12	103673171	103673671	501	*	-0.644407	0.523263	6.63965	1	0	1	0.0217028	0.0384042	down	significant	Promoter (1-2kb)	12	103668897	103675464	6568	2	194604	ENSMUST00000095451.1	1793	ENSMUSG00000071179	Serpina16	serine (or cysteine) peptidase inhibitor, clade A (alpha-1 antiproteinase, antitrypsin), member 16
chrX	133947395	133947895	501	*	0.575515	0.485466	6.63961	1	1	0	0.0217033	0.0384046	up	significant	3' UTR	20	133950306	133960990	10685	2	27359	ENSMUST00000174091.1	13095	ENSMUSG00000031255	Sytl4	synaptotagmin-like 4
chr11	95563394	95563894	501	*	-0.725184	1.48764	6.63916	1	0	1	0.0217062	0.0384092	down	significant	Distal Intergenic	11	95568818	95587735	18918	2	18053	ENSMUST00000000122.6	23841	ENSMUSG00000000120	Ngfr	nerve growth factor receptor (TNFR superfamily, member 16)
chr17	7156574	7157074	501	*	-0.702858	-0.234886	6.63943	1	0	1	0.0217066	0.0384094	down	significant	Distal Intergenic	17	7170115	7303315	133201	1	20112	ENSMUST00000024575.7	-13041	ENSMUSG00000023809	Rps6ka2	ribosomal protein S6 kinase, polypeptide 2
chr5	133487657	133488157	501	*	0.380438	1.88871	6.63875	1	1	0	0.0217095	0.0384135	up	significant	Distal Intergenic	5	134099711	134144343	44633	1	80909	ENSMUST00000016088.8	-611554	ENSMUSG00000015944	Castor2	cytosolic arginine sensor for mTORC1 subunit 2
chr11	61377803	61378303	501	*	-0.371224	1.74215	6.63877	1	0	1	0.0217093	0.0384135	down	significant	Promoter (<=1kb)	11	61343402	61378064	34663	2	67473	ENSMUST00000131723.7	0	ENSMUSG00000010122	Slc47a1	solute carrier family 47, member 1
chrX	43202156	43202656	501	*	0.599414	-0.201887	6.63823	1	1	0	0.0217166	0.0384257	up	significant	Intron (ENSMUST00000016294.7/23963, intron 1 of 32)	20	42527866	43167838	639973	2	23963	ENSMUST00000115059.7	-34318	ENSMUSG00000016150	Tenm1	teneurin transmembrane protein 1
chr5	123185939	123186439	501	*	0.891894	-0.623262	6.63879	1	1	0	0.0217173	0.0384259	up	significant	Intron (ENSMUST00000199260.4/67151, intron 1 of 3)	5	123171807	123182727	10921	2	15445	ENSMUST00000031398.13	-3212	ENSMUSG00000029445	Hpd	4-hydroxyphenylpyruvic acid dioxygenase
chr9	41139136	41139636	501	*	0.724692	-0.264622	6.63825	1	1	0	0.0217171	0.0384259	up	significant	Intron (ENSMUST00000044155.14/72828, intron 1 of 13)	9	41050554	41157502	106949	2	72828	ENSMUST00000136530.7	17866	ENSMUSG00000032020	Ubash3b	ubiquitin associated and SH3 domain containing, B
chr2	131545564	131546064	501	*	0.337051	2.52219	6.63716	1	1	0	0.0217225	0.0384336	up	significant	3' UTR	2	131545850	131562283	16434	2	11550	ENSMUST00000103184.3	16219	ENSMUSG00000027335	Adra1d	adrenergic receptor, alpha 1d
chr4	24966389	24966889	501	*	0.27523	3.62103	6.63715	1	1	0	0.0217225	0.0384336	up	significant	Promoter (<=1kb)	4	24966407	25007300	40894	1	81006	ENSMUST00000151006.1	0	ENSMUSG00000040372	Gpr63	G protein-coupled receptor 63
chr9	39518526	39519026	501	*	-0.505323	0.953924	6.63724	1	0	1	0.0217223	0.0384336	down	significant	Distal Intergenic	9	39510783	39511718	936	2	258740	ENSMUST00000051653.1	-6808	ENSMUSG00000095322	Or8g36	olfactory receptor family 8 subfamily G member 36
chr5	102773641	102774141	501	*	-0.817947	-1.40613	6.64034	1	0	1	0.0217246	0.0384369	down	significant	Intron (ENSMUST00000073302.11/231532, intron 2 of 8)	5	102768771	102897937	129167	1	231532	ENSMUST00000112852.7	4870	ENSMUSG00000057315	Arhgap24	Rho GTPase activating protein 24
chr3	86774506	86775006	501	*	-0.74429	-0.927916	6.63794	1	0	1	0.0217256	0.0384381	down	significant	Intron (ENSMUST00000194759.5/80877, intron 54 of 54)	3	86787241	86792315	5075	2	70762	ENSMUST00000192260.1	17309	ENSMUSG00000028078	Dclk2	doublecortin-like kinase 2
chr9	98296494	98297504	1011	*	0.326998	3.41418	8.5673	2	1	0	0.0217287	0.0384432	up	significant	Promoter (<=1kb)	9	98296583	98411434	114852	1	74080	ENSMUST00000112935.7	0	ENSMUSG00000032456	Nmnat3	nicotinamide nucleotide adenylyltransferase 3
chr4	97697142	97697642	501	*	-0.682207	0.229765	6.63632	1	0	1	0.0217308	0.0384464	down	significant	Intron (ENSMUST00000146447.7/319865, intron 2 of 5)	4	97569190	97690736	121547	2	319865	ENSMUST00000186369.1	-6406	NA	E130114P18Rik	RIKEN cDNA E130114P18 gene
chr8	18725883	18726383	501	*	0.730745	-0.371818	6.63642	1	1	0	0.021733	0.0384487	up	significant	Intron (ENSMUST00000039412.14/244329, intron 12 of 13)	8	18690263	18741562	51300	2	11601	ENSMUST00000033846.6	15179	ENSMUSG00000031465	Angpt2	angiopoietin 2
chr12	82479291	82479791	501	*	-0.535485	0.208386	6.63606	1	0	1	0.0217329	0.0384487	down	significant	Distal Intergenic	12	82420615	82425138	4524	1	217692	ENSMUST00000221169.1	58676	ENSMUSG00000042700	Sipa1l1	signal-induced proliferation-associated 1 like 1
chr19	40238328	40238828	501	*	-0.281434	3.25061	6.63588	1	0	1	0.021733	0.0384487	down	significant	Intron (ENSMUST00000068439.12/54132, intron 4 of 6)	19	40222523	40230805	8283	2	54132	ENSMUST00000182813.1	-7523	ENSMUSG00000055044	Pdlim1	PDZ and LIM domain 1 (elfin)
chr8	128371777	128372277	501	*	0.395443	1.66254	6.63572	1	1	0	0.0217345	0.038451	up	significant	Intron (ENSMUST00000212746.1/18186, intron 2 of 3)	8	128359397	128462081	102685	1	18186	ENSMUST00000212933.1	12380	ENSMUSG00000025810	Nrp1	neuropilin 1
chr13	25055046	25056253	1208	*	0.434562	1.57945	8.56638	2	1	0	0.0217359	0.0384529	up	significant	Promoter (<=1kb)	13	25056004	25121523	65520	1	195208	ENSMUST00000036932.14	0	ENSMUSG00000035910	Dcdc2a	doublecortin domain containing 2a
chr19	28010523	28011865	1343	*	0.433549	2.12125	8.5662	2	1	0	0.021737	0.0384544	up	significant	Promoter (<=1kb)	19	27867515	28010790	143276	2	19726	ENSMUST00000174420.1	0	ENSMUSG00000040929	Rfx3	regulatory factor X, 3 (influences HLA class II expression)
chr14	87238779	87239279	501	*	-0.906449	-1.22904	6.63754	1	0	1	0.0217395	0.0384583	down	significant	Distal Intergenic	14	86965451	87141235	175785	2	56419	ENSMUST00000228000.1	-97544	ENSMUSG00000022021	Diaph3	diaphanous related formin 3
chr8	61848629	61849129	501	*	-0.607895	0.778594	6.63512	1	0	1	0.0217399	0.0384586	down	significant	Exon (ENSMUST00000133752.1/ENSMUST00000133752.1, exon 1 of 3)	8	61511433	61902669	391237	2	72333	ENSMUST00000121785.8	53540	ENSMUSG00000058056	Palld	palladin, cytoskeletal associated protein
chr2	11500533	11502305	1773	*	0.400963	2.52223	9.79487	3	3	0	0.0217409	0.0384593	up	significant	Promoter (<=1kb)	2	11493906	11500863	6958	2	170768	ENSMUST00000145970.2	0	ENSMUSG00000026773	Pfkfb3	6-phosphofructo-2-kinase/fructose-2,6-biphosphatase 3
chr10	77581461	77581961	501	*	0.263388	4.50425	6.63488	1	1	0	0.0217412	0.0384593	up	significant	Promoter (<=1kb)	10	77581720	77598732	17013	1	108705	ENSMUST00000009435.11	0	ENSMUSG00000009291	Pttg1ip	pituitary tumor-transforming 1 interacting protein
chr17	14188405	14188905	501	*	0.334367	2.37902	6.63492	1	1	0	0.021741	0.0384593	up	significant	Distal Intergenic	17	14195052	14204094	9043	2	240025	ENSMUST00000053218.6	15189	ENSMUSG00000048826	Dact2	dishevelled-binding antagonist of beta-catenin 2
chr9	43947041	43947541	501	*	-0.600324	-0.293969	6.63522	1	0	1	0.0217415	0.0384593	down	significant	Intron (ENSMUST00000215774.1/ENSMUST00000215774.1, intron 1 of 2)	9	44043384	44048579	5196	1	21838	ENSMUST00000114840.1	-95843	ENSMUSG00000032011	Thy1	thymus cell antigen 1, theta
chr11	78472473	78473566	1094	*	-0.880971	-0.0510712	8.56579	2	0	1	0.0217432	0.038462	down	significant	3' UTR	11	78465750	78471622	5873	1	52466	ENSMUST00000146431.2	6723	ENSMUSG00000020829	Slc46a1	solute carrier family 46, member 1
chr7	126779964	126781072	1109	*	0.327157	3.3987	8.56515	2	1	0	0.0217446	0.0384639	up	significant	Promoter (<=1kb)	7	126781483	126785359	3877	1	21389	ENSMUST00000172352.7	-411	ENSMUSG00000030699	Tbx6	T-box 6
chr7	129308588	129309088	501	*	-0.392337	1.39873	6.63441	1	0	1	0.0217454	0.0384648	down	significant	Intron (ENSMUST00000094018.5/381925, intron 2 of 6)	7	129257055	129391019	133965	1	381925	ENSMUST00000205896.1	51533	ENSMUSG00000070366	Plpp4	phospholipid phosphatase 4
chr8	9235506	9236006	501	*	0.552131	0.239102	6.63453	1	1	0	0.0217456	0.0384648	up	significant	Intron (ENSMUST00000110969.4/270028, intron 1 of 2)	8	9207877	9323288	115412	2	270028	ENSMUST00000208855.1	87282	ENSMUSG00000079157	Nalf1	NALCN channel auxiliary factor 1
chr7	25003341	25003841	501	*	0.494526	0.474941	6.63393	1	1	0	0.0217502	0.0384723	up	significant	Promoter (2-3kb)	7	24978167	25005895	27729	2	232975	ENSMUST00000102858.9	2054	ENSMUSG00000040907	Atp1a3	ATPase, Na+/K+ transporting, alpha 3 polypeptide
chr5	147408677	147409177	501	*	0.561973	0.692179	6.63372	1	1	0	0.0217516	0.0384737	up	significant	Exon (ENSMUST00000078052.3/ENSMUST00000078052.3, exon 1 of 1)	5	147362557	147400489	37933	2	14255	ENSMUST00000110549.2	-8188	ENSMUSG00000042817	Flt3	FMS-like tyrosine kinase 3
chr12	71383489	71385438	1950	*	-0.943017	-0.753713	9.79519	3	0	1	0.0217516	0.0384737	down	significant	Promoter (<=1kb)	12	71383154	71384208	1055	2	67348	ENSMUST00000190526.1	0	ENSMUSG00000100668	1700083H02Rik	RIKEN cDNA 1700083H02 gene
chr19	10983110	10983610	501	*	0.427955	0.786467	6.63368	1	1	0	0.0217518	0.0384737	up	significant	Exon (ENSMUST00000087923.3/545279, exon 3 of 7)	19	10962293	10974670	12378	2	69826	ENSMUST00000072748.12	-8440	ENSMUSG00000024731	Ms4a10	membrane-spanning 4-domains, subfamily A, member 10
chr5	144734959	144735459	501	*	0.583797	-0.0272188	6.63328	1	1	0	0.0217568	0.038482	up	significant	Distal Intergenic	5	144735915	144761649	25735	2	243339	ENSMUST00000061446.7	26190	ENSMUSG00000043388	Tmem130	transmembrane protein 130
chr13	9811839	9812339	501	*	-0.727909	-1.1062	6.63449	1	0	1	0.0217579	0.0384836	down	significant	Distal Intergenic	13	9691049	9765330	74282	2	66505	ENSMUST00000157035.8	-46509	ENSMUSG00000021156	Zmynd11	zinc finger, MYND domain containing 11
