## Supplementary Table 6 for "Organ-specific and conserved regulatory logic orchestrates gene expression in the embryonic mesothelium" (part 21 of 21)

### Sheet: Sheet1 (continued)
Table 6: Differential chromatin accessibility analysis by Deseq2 comparing the epicardium against epicardial-derived cells, using MACS2-based peak filtering strategy and the TMM normalisation method. Significantly differential regions (FDR < 0.05) are shown.
chr3	93447085	93447585	501	*	0.27298	3.55778	6.63196	1	1	0	0.0217653	0.0384961	up	significant	Exon (ENSMUST00000064257.5/99681, exon 2 of 2)	3	93442330	93449077	6748	1	99681	ENSMUST00000064257.5	4755	ENSMUSG00000052415	Tchh	trichohyalin
chr7	97420617	97421117	501	*	-0.578049	-0.107804	6.63215	1	0	1	0.021766	0.0384969	down	significant	Promoter (2-3kb)	7	97412938	97417730	4793	2	21835	ENSMUST00000043077.7	-2887	ENSMUSG00000035686	Thrsp	thyroid hormone responsive
chr4	119870354	119870854	501	*	0.716815	0.607694	6.63172	1	1	0	0.0217684	0.0385006	up	significant	Intron (ENSMUST00000141605.7/16656, intron 2 of 3)	4	119814495	120138045	323551	1	16656	ENSMUST00000106307.8	55859	ENSMUSG00000028634	Hivep3	human immunodeficiency virus type I enhancer binding protein 3
chr1	20653941	20654441	501	*	-1.06638	-0.745256	6.6326	1	0	1	0.021769	0.0385012	down	significant	Distal Intergenic	1	20669882	20682958	13077	1	105661730	ENSMUST00000227082.1	-15441	ENSMUSG00000099906	Lincmd1	long intergenic non-protein coding RNA of muscle differentiation 1
chr10	63428642	63429931	1290	*	0.337799	3.16247	8.56157	2	1	0	0.0217711	0.0385045	up	significant	Promoter (<=1kb)	10	63430098	65002965	1572868	1	216033	ENSMUST00000105441.7	-167	ENSMUSG00000060843	Ctnna3	catenin alpha 3
chr12	33717563	33718063	501	*	-0.370088	1.7992	6.6312	1	0	1	0.0217718	0.0385052	down	significant	Distal Intergenic	12	33928425	33929310	886	1	114712	ENSMUST00000061035.3	-210362	ENSMUSG00000046518	Ferd3l	Fer3 like bHLH transcription factor
chr4	32298991	32299491	501	*	0.326131	2.18484	6.63097	1	1	0	0.0217736	0.0385079	up	significant	Intron (ENSMUST00000108180.8/12014, intron 1 of 6)	4	32239077	32501636	262560	1	12014	ENSMUST00000149201.7	59914	ENSMUSG00000040270	Bach2	BTB and CNC homology, basic leucine zipper transcription factor 2
chr5	16561278	16561778	501	*	0.540028	0.00198109	6.63113	1	1	0	0.0217743	0.0385086	up	significant	Intron (ENSMUST00000195957.4/15234, intron 3 of 5)	5	16553928	16619010	65083	1	15234	ENSMUST00000196645.1	7350	ENSMUSG00000028864	Hgf	hepatocyte growth factor
chr11	36769214	36770535	1322	*	0.683334	-0.169452	8.56166	2	1	0	0.0217746	0.0385087	up	significant	Intron (ENSMUST00000102801.7/23964, intron 4 of 30)	11	36140752	36677745	536994	2	23964	ENSMUST00000149787.7	-91469	ENSMUSG00000049336	Tenm2	teneurin transmembrane protein 2
chr17	73213525	73214025	501	*	-0.639606	-0.355367	6.63109	1	0	1	0.0217759	0.0385105	down	significant	Intron (ENSMUST00000067545.7/225010, intron 5 of 5)	17	73204150	73240371	36222	1	225010	ENSMUST00000134149.1	9375	ENSMUSG00000054469	Lclat1	lysocardiolipin acyltransferase 1
chr8	26469994	26470494	501	*	0.541188	-0.0651431	6.63062	1	1	0	0.0217788	0.0385146	up	significant	Intron (ENSMUST00000209999.1/ENSMUST00000209999.1, intron 2 of 2)	8	26158793	26160812	2020	1	73754	ENSMUST00000209926.1	311201	ENSMUSG00000037214	Thap1	THAP domain containing, apoptosis associated protein 1
chr8	92883741	92884241	501	*	0.569178	-0.404259	6.63085	1	1	0	0.0217787	0.0385146	up	significant	Intron (ENSMUST00000046290.2/270084, intron 8 of 13)	8	92901407	92902411	1005	1	69543	ENSMUST00000104947.4	-17166	ENSMUSG00000078144	Capns2	calpain, small subunit 2
chr9	117237401	117237901	501	*	-0.864646	-0.984341	6.63165	1	0	1	0.0217796	0.0385156	down	significant	Intron (ENSMUST00000111773.9/207181, intron 1 of 14)	9	116943123	117251597	308475	2	207181	ENSMUST00000084824.6	13696	ENSMUSG00000039607	Rbms3	RNA binding motif, single stranded interacting protein
chr17	12583667	12584167	501	*	-0.576178	0.249445	6.6303	1	0	1	0.0217804	0.0385165	down	significant	Promoter (<=1kb)	17	12584132	12628488	44357	1	20518	ENSMUST00000046959.8	0	ENSMUSG00000040966	Slc22a2	solute carrier family 22 (organic cation transporter), member 2
chr11	81152042	81152542	501	*	0.38107	1.82188	6.63008	1	1	0	0.021781	0.0385171	up	significant	Promoter (<=1kb)	11	80880169	81153321	273153	2	11418	ENSMUST00000021045.12	779	ENSMUSG00000020704	Asic2	acid-sensing ion channel 2
chr13	56752472	56752972	501	*	0.423008	1.51438	6.6297	1	1	0	0.0217843	0.0385224	up	significant	3' UTR	13	56733017	56738993	5977	1	17129	ENSMUST00000136702.1	19455	ENSMUSG00000021540	Smad5	SMAD family member 5
chr4	102408083	102409368	1286	*	-0.476271	0.937296	8.55913	2	0	1	0.02179	0.0385315	down	significant	Intron (ENSMUST00000106911.7/18578, intron 3 of 16)	4	102421518	102605536	184019	1	18578	ENSMUST00000106904.8	-12150	ENSMUSG00000028525	Pde4b	phosphodiesterase 4B, cAMP specific
chr17	65768395	65768895	501	*	-0.561633	1.52504	6.629	1	0	1	0.02179	0.0385315	down	significant	Intron (ENSMUST00000070673.8/106572, intron 1 of 6)	17	65721266	65772640	51375	2	106572	ENSMUST00000233258.1	3745	ENSMUSG00000056515	Rab31	RAB31, member RAS oncogene family
chr4	102811749	102812249	501	*	-0.767571	-1.08793	6.63042	1	0	1	0.0217914	0.0385334	down	significant	Intron (ENSMUST00000097948.8/73094, intron 2 of 7)	4	102760525	102973628	213104	1	73094	ENSMUST00000106882.8	51224	ENSMUSG00000028524	Sgip1	SH3-domain GRB2-like (endophilin) interacting protein 1
chr6	7160442	7160942	501	*	0.660335	-0.930098	6.63018	1	1	0	0.0217922	0.0385343	up	significant	Distal Intergenic	6	6956007	6965658	9652	1	71238	ENSMUST00000123848.1	204435	ENSMUSG00000042505	Sdhaf3	succinate dehydrogenase complex assembly factor 3
chr10	106343423	106343923	501	*	-0.693505	-0.727033	6.62938	1	0	1	0.0217931	0.0385355	down	significant	Distal Intergenic	10	106470339	106932492	462154	1	327814	ENSMUST00000029404.16	-126416	ENSMUSG00000053825	Ppfia2	protein tyrosine phosphatase, receptor type, f polypeptide (PTPRF), interacting protein (liprin), alpha 2
chr3	26331374	26331874	501	*	0.352841	2.25499	6.62822	1	1	0	0.0217964	0.0385403	up	significant	Promoter (<=1kb)	3	26131670	26331870	200201	2	192167	ENSMUST00000192774.1	0	ENSMUSG00000063887	Nlgn1	neuroligin 1
chr15	64174474	64174974	501	*	0.495184	0.708343	6.62832	1	1	0	0.0217961	0.0385403	up	significant	Intron (ENSMUST00000177371.7/13196, intron 3 of 27)	15	64158939	64208491	49553	2	13196	ENSMUST00000176358.1	33517	ENSMUSG00000022377	Asap1	ArfGAP with SH3 domain, ankyrin repeat and PH domain1
chr6	61431048	61431548	501	*	-0.662432	-0.594811	6.62874	1	0	1	0.021797	0.0385405	down	significant	Intron (ENSMUST00000126214.7/232035, intron 5 of 10)	6	61374040	61470265	96226	1	232035	ENSMUST00000203112.1	57008	ENSMUSG00000039578	Ccser1	coiled-coil serine rich 1
chr15	3349607	3350107	501	*	-0.717715	-0.639625	6.6288	1	0	1	0.021797	0.0385405	down	significant	Intron (ENSMUST00000069451.10/14600, intron 3 of 10)	15	3280627	3303526	22900	2	100039139	ENSMUST00000165386.1	-46081	ENSMUSG00000091119	Ccdc152	coiled-coil domain containing 152
chr11	69800515	69801015	501	*	0.329526	3.21896	6.62808	1	1	0	0.0217974	0.0385407	up	significant	Promoter (<=1kb)	11	69796068	69801716	5649	2	14166	ENSMUST00000011285.10	701	ENSMUSG00000042826	Fgf11	fibroblast growth factor 11
chr17	86437199	86437699	501	*	0.6272	-0.529132	6.62857	1	1	0	0.0217987	0.0385424	up	significant	Intron (ENSMUST00000097275.8/18754, intron 2 of 14)	17	86490562	86496112	5551	1	18754	ENSMUST00000150486.1	-52863	ENSMUSG00000045038	Prkce	protein kinase C, epsilon
chr18	49969957	49970457	501	*	-0.960878	-0.593438	6.62784	1	0	1	0.0218054	0.0385538	down	significant	Distal Intergenic	18	49979427	50091001	111575	1	106869	ENSMUST00000148989.2	-8970	ENSMUSG00000062210	Tnfaip8	tumor necrosis factor, alpha-induced protein 8
chr12	77928806	77929306	501	*	-0.606209	-0.469415	6.62737	1	0	1	0.0218072	0.0385566	down	significant	Distal Intergenic	12	78226379	78684772	458394	1	268566	ENSMUST00000052472.5	-297073	ENSMUSG00000047454	Gphn	gephyrin
chr6	117966309	117966809	501	*	0.359123	2.06808	6.62643	1	1	0	0.0218112	0.0385631	up	significant	Distal Intergenic	6	117933559	117937692	4134	2	108017	ENSMUST00000203082.2	-28617	ENSMUSG00000004988	Fxyd4	FXYD domain-containing ion transport regulator 4
chr6	116506368	116506868	501	*	0.691263	-1.08051	6.62788	1	1	0	0.0218161	0.0385712	up	significant	Promoter (<=1kb)	6	116506516	116517965	11450	1	258019	ENSMUST00000075756.2	0	ENSMUSG00000053251	Or6d12	olfactory receptor family 6 subfamily D member 12
chr2	45036772	45037272	501	*	0.564468	-0.151075	6.62578	1	1	0	0.0218192	0.0385762	up	significant	Intron (ENSMUST00000176438.8/24136, intron 3 of 10)	2	45001784	45023670	21887	2	24136	ENSMUST00000209076.1	-13102	ENSMUSG00000026872	Zeb2	zinc finger E-box binding homeobox 2
chr8	47673467	47676252	2786	*	0.352274	3.42476	10.7018	4	2	0	0.0218214	0.0385797	up	significant	Promoter (<=1kb)	8	47667178	47673689	6512	2	69260	ENSMUST00000146625.2	0	ENSMUSG00000063049	Ing2	inhibitor of growth family, member 2
chr13	31792487	31793948	1462	*	0.539227	0.613232	8.55476	2	1	0	0.0218229	0.0385818	up	significant	Distal Intergenic	13	31806633	31812476	5844	1	17300	ENSMUST00000062292.4	-12685	ENSMUSG00000050295	Foxc1	forkhead box C1
chr11	64743725	64744225	501	*	-0.596179	0.171098	6.62491	1	0	1	0.0218252	0.0385854	down	significant	Distal Intergenic	11	64979038	65002069	23032	1	68626	ENSMUST00000071891.11	-234813	ENSMUSG00000020549	Elac2	elaC ribonuclease Z 2
chr17	47611234	47611734	501	*	0.290445	3.73714	6.62443	1	1	0	0.0218276	0.0385892	up	significant	Promoter (<=1kb)	17	47599331	47611492	12162	2	53414	ENSMUST00000024783.8	0	ENSMUSG00000023988	Bysl	bystin-like
chr8	22398244	22398744	501	*	0.28945	4.29524	6.62423	1	1	0	0.0218292	0.0385911	up	significant	Promoter (<=1kb)	8	22376697	22398544	21848	2	18408	ENSMUST00000210020.1	0	ENSMUSG00000031482	Slc25a15	solute carrier family 25 (mitochondrial carrier ornithine transporter), member 15
chr14	64313394	64313894	501	*	-0.775523	-0.0352014	6.62453	1	0	1	0.021829	0.0385911	down	significant	5' UTR	14	64122626	64416948	294323	2	110265	ENSMUST00000210428.1	103054	ENSMUSG00000054733	Msra	methionine sulfoxide reductase A
chr11	112314003	112314503	501	*	-0.953553	-0.336578	6.62465	1	0	1	0.0218296	0.0385913	down	significant	Distal Intergenic	11	112664839	112669398	4560	2	217294	ENSMUST00000141399.1	354895	ENSMUSG00000041674	BC006965	cDNA sequence BC006965
chr12	89471255	89471755	501	*	-0.766669	-0.17069	6.62403	1	0	1	0.0218335	0.0385977	down	significant	Intron (ENSMUST00000190626.6/18191, intron 7 of 18)	12	89193106	90332410	1139305	1	18191	ENSMUST00000167887.7	278149	ENSMUSG00000066392	Nrxn3	neurexin III
chr8	69822367	69822867	501	*	0.268729	4.13117	6.62316	1	1	0	0.0218381	0.0386053	up	significant	Promoter (<=1kb)	8	69822429	69831101	8673	1	53978	ENSMUST00000164890.7	0	ENSMUSG00000031861	Lpar2	lysophosphatidic acid receptor 2
chr15	69323872	69324372	501	*	-0.668945	-0.648148	6.62379	1	0	1	0.0218385	0.0386054	down	significant	Distal Intergenic	15	69270533	69274720	4188	1	75076	ENSMUST00000231164.1	53339	ENSMUSG00000116167	4930504C09Rik	RIKEN cDNA 4930504C09 gene
chrX	20828907	20829407	501	*	-0.347537	2.59127	6.62293	1	0	1	0.0218402	0.0386079	down	significant	Intron (ENSMUST00000136451.7/11836, intron 1 of 16)	20	20848543	20860519	11977	1	11836	ENSMUST00000001155.10	-19136	ENSMUSG00000001127	Araf	Araf proto-oncogene, serine/threonine kinase
chr8	78820766	78821266	501	*	0.261937	3.62273	6.62276	1	1	0	0.0218414	0.0386097	up	significant	Promoter (<=1kb)	8	78804865	78821140	16276	2	78651	ENSMUST00000130325.7	0	ENSMUSG00000031683	Lsm6	LSM6 homolog, U6 small nuclear RNA and mRNA degradation associated
chr6	145291361	145291861	501	*	-0.553793	0.338476	6.62277	1	0	1	0.0218425	0.0386108	down	significant	Distal Intergenic	6	145250529	145251849	1321	1	100039495	ENSMUST00000139612.1	40832	ENSMUSG00000086013	Gm15706	predicted gene 15706
chr12	27047250	27047750	501	*	-0.556739	0.530371	6.62273	1	0	1	0.0218426	0.0386108	down	significant	Distal Intergenic	12	27090237	27114995	24759	2	100504347	ENSMUST00000220998.1	67245	ENSMUSG00000094002	Gm20187	predicted gene, 20187
chr8	107942705	107943205	501	*	0.502836	0.288262	6.62249	1	1	0	0.0218451	0.0386147	up	significant	Promoter (<=1kb)	8	107942644	108961630	1018987	1	11906	ENSMUST00000220518.1	61	ENSMUSG00000038872	Zfhx3	zinc finger homeobox 3
chr10	115184706	115185206	501	*	0.5598	0.925553	6.62227	1	1	0	0.0218461	0.038616	up	significant	Promoter (<=1kb)	10	115078641	115185022	106382	2	216343	ENSMUST00000006949.8	0	ENSMUSG00000006764	Tph2	tryptophan hydroxylase 2
chr10	44427372	44427872	501	*	0.615168	-0.602436	6.62273	1	1	0	0.0218477	0.0386184	up	significant	Distal Intergenic	10	44439667	44457210	17544	2	12142	ENSMUST00000218369.1	29338	ENSMUSG00000038151	Prdm1	PR domain containing 1, with ZNF domain
chr6	85708611	85710086	1476	*	0.635296	0.879162	8.55102	2	1	0	0.0218503	0.0386222	up	significant	5' UTR	6	85706727	85713205	6479	2	100043497	ENSMUST00000160534.1	3119	ENSMUSG00000089694	Nat8f7	N-acetyltransferase 8 (GCN5-related) family member 7
chr10	85211586	85212086	501	*	0.57184	0.100582	6.6219	1	1	0	0.0218505	0.0386222	up	significant	Distal Intergenic	10	85131700	85185064	53365	2	12952	ENSMUST00000020227.10	-26522	ENSMUSG00000020038	Cry1	cryptochrome circadian regulator 1
chr3	94765400	94765900	501	*	-0.678169	0.814006	6.62154	1	0	1	0.0218523	0.0386249	down	significant	Exon (ENSMUST00000107272.6/70737, exon 15 of 21)	3	94761360	94779990	18631	2	70737	ENSMUST00000239156.1	14090	ENSMUSG00000068876	Cgn	cingulin
chr10	37170403	37170903	501	*	-0.57906	1.45486	6.62111	1	0	1	0.0218554	0.03863	down	significant	Distal Intergenic	10	37133375	37138920	5546	2	17118	ENSMUST00000092584.5	-31483	ENSMUSG00000069662	Marcks	myristoylated alanine rich protein kinase C substrate
chr7	38182584	38183084	501	*	0.337723	2.6698	6.62103	1	1	0	0.0218559	0.0386303	up	significant	Promoter (<=1kb)	7	38183217	38197563	14347	1	72244	ENSMUST00000165308.7	-133	ENSMUSG00000054676	1600014C10Rik	RIKEN cDNA 1600014C10 gene
chr3	109767201	109767701	501	*	0.520611	1.58232	6.62038	1	1	0	0.0218615	0.0386397	up	significant	Distal Intergenic	3	109647524	109682903	35380	1	57257	ENSMUST00000148866.1	119677	ENSMUSG00000033721	Vav3	vav 3 oncogene
chr16	24877787	24878287	501	*	0.804981	-0.558273	6.62028	1	1	0	0.0218689	0.0386523	up	significant	Intron (ENSMUST00000038053.13/210126, intron 9 of 12)	16	24845175	24979450	134276	1	210126	ENSMUST00000232546.1	32612	ENSMUSG00000033306	Lpp	LIM domain containing preferred translocation partner in lipoma
chr8	61569670	61570170	501	*	-0.728205	0.618356	6.61901	1	0	1	0.0218734	0.0386598	down	significant	Intron (ENSMUST00000121200.8/72333, intron 1 of 11)	8	61515913	61591139	75227	2	72333	ENSMUST00000135439.1	20969	ENSMUSG00000058056	Palld	palladin, cytoskeletal associated protein
chr16	51911253	51911753	501	*	0.510235	0.344537	6.61901	1	1	0	0.0218739	0.0386603	up	significant	Distal Intergenic	16	51982484	51985785	3302	2	629091	ENSMUST00000231890.1	74032	NA	Gm29686	predicted gene, 29686
chr1	120058102	120058602	501	*	0.758364	-0.496658	6.61918	1	1	0	0.0218769	0.0386649	up	significant	Intron (ENSMUST00000072886.10/319229, intron 12 of 13)	1	120067377	120074074	6698	2	170706	ENSMUST00000056089.7	15472	ENSMUSG00000050777	Tmem37	transmembrane protein 37
chr17	7939583	7940083	501	*	0.483583	0.390364	6.61862	1	1	0	0.0218771	0.0386649	up	significant	Intron (ENSMUST00000160177.2/ENSMUST00000160177.2, intron 1 of 2)	17	7945614	7979824	34211	1	66832	ENSMUST00000232223.1	-5531	ENSMUSG00000073471	Rsph3a	radial spoke 3A homolog (Chlamydomonas)
chr3	53032372	53032872	501	*	0.641079	-0.101094	6.61865	1	1	0	0.0218782	0.0386663	up	significant	Distal Intergenic	3	53041528	53261679	220152	1	108927	ENSMUST00000059562.13	-8656	ENSMUSG00000048332	Lhfpl6	LHFPL tetraspan subfamily member 6
chr13	45561879	45562379	501	*	0.858312	-0.935341	6.61974	1	1	0	0.0218812	0.0386711	up	significant	Intron (ENSMUST00000091628.10/20238, intron 7 of 7)	13	45538809	45542550	3742	1	66355	ENSMUST00000129176.1	23070	ENSMUSG00000000253	Gmpr	guanosine monophosphate reductase
chr9	48504911	48505411	501	*	-0.735391	-0.633196	6.61858	1	0	1	0.0218817	0.0386715	down	significant	Distal Intergenic	9	48495442	48495972	531	1	434402	ENSMUST00000048824.8	9469	ENSMUSG00000042293	Gm5617	predicted gene 5617
chr17	27596217	27596717	501	*	-0.631473	1.07657	6.6177	1	0	1	0.021884	0.038675	down	significant	Promoter (<=1kb)	17	27579387	27597215	17829	2	56409	ENSMUST00000231742.1	498	ENSMUSG00000024213	Nudt3	nudix hydrolase 3
chr13	55482468	55483586	1119	*	0.362151	3.46103	8.54631	2	1	0	0.0218846	0.0386756	up	significant	Promoter (<=1kb)	13	55481400	55482257	858	2	56320	ENSMUST00000175813.1	-211	ENSMUSG00000034675	Dbn1	drebrin 1
chr3	97032087	97032587	501	*	0.297254	2.73589	6.61725	1	1	0	0.0218873	0.0386794	up	significant	Promoter (<=1kb)	3	97032416	97050873	18458	1	14613	ENSMUST00000132256.7	0	ENSMUSG00000057123	Gja5	gap junction protein, alpha 5
chr16	77093595	77094095	501	*	-1.11403	-0.477716	6.61793	1	0	1	0.021887	0.0386794	down	significant	Exon (ENSMUST00000023580.7/30940, exon 18 of 24)	16	77083900	77108205	24306	1	30940	ENSMUST00000232351.1	9695	ENSMUSG00000022867	Usp25	ubiquitin specific peptidase 25
chr13	115036631	115037712	1082	*	-0.636047	1.07391	8.54582	2	0	2	0.0218888	0.0386817	down	significant	Intron (ENSMUST00000061673.8/109700, intron 2 of 28)	13	115088355	115090186	1832	2	105083	ENSMUST00000109226.4	52474	ENSMUSG00000042275	Pelo	pelota mRNA surveillance and ribosome rescue factor
chr10	39412147	39413578	1432	*	0.400345	1.90481	8.5455	2	1	0	0.0218908	0.0386846	up	significant	Intron (ENSMUST00000148152.7/14360, intron 2 of 4)	10	39420009	39511859	91851	1	14360	ENSMUST00000157009.7	-6431	ENSMUSG00000019843	Fyn	Fyn proto-oncogene
chr14	55204946	55205446	501	*	-0.745826	-0.0835124	6.61706	1	0	1	0.0218911	0.0386847	down	significant	Distal Intergenic	14	55222007	55241435	19429	1	71412	ENSMUST00000022820.11	-16561	ENSMUSG00000022209	Dhrs2	dehydrogenase/reductase member 2
chr7	91672242	91672742	501	*	-0.769089	-0.142075	6.61639	1	0	1	0.021897	0.0386947	down	significant	Promoter (<=1kb)	7	91672292	92449158	776867	1	23859	ENSMUST00000238619.1	0	ENSMUSG00000052572	Dlg2	discs large MAGUK scaffold protein 2
chr14	26365003	26365503	501	*	0.512141	0.673001	6.61541	1	1	0	0.0219033	0.0387053	up	significant	Promoter (<=1kb)	14	26364388	26396619	32232	1	71106	ENSMUST00000168234.8	615	ENSMUSG00000021874	4933413J09Rik	RIKEN cDNA 4933413J09 gene
chr9	121641693	121642940	1248	*	0.336213	3.9327	8.54322	2	1	0	0.0219075	0.0387123	up	significant	Promoter (<=1kb)	9	121577849	121642096	64248	2	69032	ENSMUST00000120918.7	0	ENSMUSG00000032530	Lyzl4	lysozyme-like 4
chr4	87367999	87369205	1207	*	-0.355814	3.34357	8.54284	2	0	1	0.0219104	0.0387164	down	significant	Distal Intergenic	4	86983124	87230477	247354	2	76376	ENSMUST00000107157.8	-137522	ENSMUSG00000037996	Slc24a2	solute carrier family 24 (sodium/potassium/calcium exchanger), member 2
chr12	85473548	85474048	501	*	0.252319	4.83731	6.61446	1	1	0	0.0219104	0.0387164	up	significant	Promoter (<=1kb)	12	85473890	85477273	3384	1	14281	ENSMUST00000021674.6	0	ENSMUSG00000021250	Fos	FBJ osteosarcoma oncogene
chr3	5210143	5211614	1472	*	-0.402307	2.47049	8.5425	2	0	1	0.021913	0.0387205	down	significant	Intron (ENSMUST00000128815.8/72608, intron 1 of 2)	3	5218526	5413165	194640	1	80892	ENSMUST00000175866.7	-6912	ENSMUSG00000025255	Zfhx4	zinc finger homeodomain 4
chr2	141887078	141887578	501	*	-0.714867	-0.461087	6.61459	1	0	1	0.0219135	0.0387209	down	significant	Intron (ENSMUST00000110067.7/72899, intron 8 of 16)	2	142176607	142234375	57769	1	72899	ENSMUST00000156619.1	-289029	ENSMUSG00000068205	Macrod2	mono-ADP ribosylhydrolase 2
chr16	37676337	37676837	501	*	0.697239	-0.739785	6.61494	1	1	0	0.0219149	0.0387228	up	significant	Distal Intergenic	16	37647170	37654453	7284	2	68194	ENSMUST00000023514.3	-21884	ENSMUSG00000022820	Ndufb4	NADH:ubiquinone oxidoreductase subunit B4
chr16	76388706	76389206	501	*	-0.668887	0.336397	6.61397	1	0	1	0.0219158	0.0387239	down	significant	Intron (ENSMUST00000232496.1/ENSMUST00000232496.1, intron 1 of 1)	16	76403251	76403652	402	2	14109	ENSMUST00000052867.8	14446	ENSMUSG00000038274	Fau	FAU ubiquitin like and ribosomal protein S30 fusion
chr9	95192715	95193215	501	*	-0.455109	1.01381	6.61229	1	0	1	0.0219289	0.0387467	down	significant	Intron (ENSMUST00000033463.9/331004, intron 14 of 15)	9	95121686	95124551	2866	1	331004	ENSMUST00000162329.1	71029	ENSMUSG00000031129	Slc9a9	solute carrier family 9 (sodium/hydrogen exchanger), member 9
chr7	127208789	127209289	501	*	-0.299213	5.981	6.61214	1	0	1	0.0219298	0.0387476	down	significant	Promoter (<=1kb)	7	127208890	127213522	4633	1	17907	ENSMUST00000206204.1	0	ENSMUSG00000030672	Mylpf	myosin light chain, phosphorylatable, fast skeletal muscle
chr6	137017663	137018163	501	*	0.724744	-0.377172	6.61235	1	1	0	0.0219323	0.0387516	up	significant	Distal Intergenic	6	136959261	136963269	4009	1	78600	ENSMUST00000204382.1	58402	ENSMUSG00000064330	Pde6h	phosphodiesterase 6H, cGMP-specific, cone, gamma
chr1	16174265	16174765	501	*	-0.500787	0.401733	6.61187	1	0	1	0.0219331	0.0387526	down	significant	Distal Intergenic	1	16130502	16132547	2046	1	98711	ENSMUST00000152626.1	43763	ENSMUSG00000025921	Rdh10	retinol dehydrogenase 10 (all-trans)
chr7	67115221	67115721	501	*	-0.862461	-0.0601867	6.6116	1	0	1	0.0219367	0.0387584	down	significant	Intron (ENSMUST00000098382.9/233332, intron 19 of 22)	7	67047471	67078304	30834	1	233332	ENSMUST00000154103.1	67750	ENSMUSG00000058145	Adamts17	ADAM metallopeptidase with thrombospondin type 1 motif 17
chr15	97066853	97067882	1030	*	-0.375872	2.15873	8.53903	2	0	1	0.021939	0.0387618	down	significant	Distal Intergenic	15	96994823	97055956	61134	2	69354	ENSMUST00000023101.9	-10897	ENSMUSG00000022464	Slc38a4	solute carrier family 38, member 4
chr17	46594620	46595858	1239	*	0.684571	-0.147457	8.53953	2	1	0	0.0219392	0.0387618	up	significant	Intron (ENSMUST00000044442.9/71461, intron 1 of 19)	17	46564471	46572950	8480	2	71461	ENSMUST00000232855.1	-21670	ENSMUSG00000023972	Ptk7	PTK7 protein tyrosine kinase 7
chr18	70579109	70579609	501	*	-0.5034	1.75976	6.61085	1	0	1	0.0219407	0.038764	down	significant	Promoter (1-2kb)	18	70580789	70622721	41933	1	17191	ENSMUST00000127260.7	-1180	ENSMUSG00000024513	Mbd2	methyl-CpG binding domain protein 2
chr1	130941809	130942309	501	*	-0.750618	-1.09065	6.61234	1	0	1	0.0219415	0.0387649	down	significant	Promoter (1-2kb)	1	130932816	130940115	7300	2	329244	ENSMUST00000187916.6	-1694	ENSMUSG00000016524	Il19	interleukin 19
chr7	136251173	136251673	501	*	0.516322	0.620847	6.61065	1	1	0	0.0219431	0.0387672	up	significant	Distal Intergenic	7	136268324	136318513	50190	1	77383	ENSMUST00000210438.1	-16651	ENSMUSG00000110027	C030029H02Rik	RIKEN cDNA C030029H02 gene
chr13	9387473	9387973	501	*	0.646338	-0.265921	6.61073	1	1	0	0.0219449	0.03877	up	significant	Intron (ENSMUST00000174552.7/208440, intron 1 of 36)	13	9276982	9666178	389197	1	208440	ENSMUST00000166299.1	110491	ENSMUSG00000048264	Dip2c	disco interacting protein 2 homolog C
chr9	95783733	95784233	501	*	-0.446446	0.656251	6.6102	1	0	1	0.0219467	0.0387726	down	significant	Exon (ENSMUST00000093800.8/102502, exon 5 of 16)	9	95784181	95815406	31226	2	102502	ENSMUST00000119760.1	31173	ENSMUSG00000049493	Pls1	plastin 1 (I-isoform)
chr5	112428888	112429388	501	*	0.406279	1.69877	6.61006	1	1	0	0.0219473	0.038773	up	significant	Intron (ENSMUST00000079491.13/56747, intron 12 of 16)	5	112449426	112451738	2313	1	625464	ENSMUST00000100882.2	-20038	ENSMUSG00000072722	Ccdc121rt2	coiled-coil domain containing 121, retrogene 2
chr9	84755776	84756276	501	*	-0.671772	0.371502	6.61016	1	0	1	0.0219475	0.038773	down	significant	Distal Intergenic	9	84774398	84784351	9954	1	75253	ENSMUST00000187735.1	-18122	ENSMUSG00000099724	4930554C24Rik	RIKEN cDNA 4930554C24 gene
chr2	174517109	174517609	501	*	0.78737	-0.190844	6.61029	1	1	0	0.0219487	0.0387746	up	significant	Distal Intergenic	2	174465067	174473081	8015	2	66390	ENSMUST00000016401.14	-44028	ENSMUSG00000016257	Prelid3b	PRELI domain containing 3B
chr7	100663139	100664294	1156	*	0.305739	3.15898	8.53718	2	1	0	0.0219527	0.0387813	up	significant	Promoter (<=1kb)	7	100643899	100662414	18516	2	27276	ENSMUST00000079176.13	-725	ENSMUSG00000030701	Plekhb1	pleckstrin homology domain containing, family B (evectins) member 1
chr11	43492668	43493168	501	*	0.488518	0.48711	6.60928	1	1	0	0.0219547	0.0387842	up	significant	Distal Intergenic	11	43480829	43490864	10036	1	69183	ENSMUST00000151912.1	11839	ENSMUSG00000046491	C1qtnf2	C1q and tumor necrosis factor related protein 2
chr4	143221010	143221510	501	*	-0.689117	-0.283307	6.60931	1	0	1	0.0219566	0.0387871	down	significant	Distal Intergenic	4	143179345	143212995	33651	2	110593	ENSMUST00000156909.1	-8015	ENSMUSG00000057637	Prdm2	PR domain containing 2, with ZNF domain
chr2	49951688	49952188	501	*	0.794481	-0.679067	6.60976	1	1	0	0.0219581	0.0387893	up	significant	Distal Intergenic	2	49840090	49942537	102448	1	71897	ENSMUST00000129867.1	111598	ENSMUSG00000026765	Lypd6b	LY6/PLAUR domain containing 6B
chr6	126475534	126476034	501	*	-0.742272	-0.126765	6.60878	1	0	1	0.0219603	0.0387927	down	significant	Distal Intergenic	6	126532551	126535412	2862	2	16493	ENSMUST00000060972.4	59378	ENSMUSG00000045534	Kcna5	potassium voltage-gated channel, shaker-related subfamily, member 5
chr12	85539365	85539865	501	*	0.454293	0.657601	6.60842	1	1	0	0.0219616	0.0387946	up	significant	Intron (ENSMUST00000220590.1/ENSMUST00000220590.1, intron 2 of 2)	12	85599027	85639878	40852	1	81703	ENSMUST00000177587.8	-59162	ENSMUSG00000034271	Jdp2	Jun dimerization protein 2
chr7	135479513	135480013	501	*	0.333819	2.25451	6.60817	1	1	0	0.021963	0.0387965	up	significant	Distal Intergenic	7	135511466	135528654	17189	2	212070	ENSMUST00000053716.7	48641	ENSMUSG00000050866	Clrn3	clarin 3
chr3	95273105	95273605	501	*	-0.915362	-0.935381	6.60934	1	0	1	0.0219638	0.0387975	down	significant	Intron (ENSMUST00000015855.7/229589, intron 1 of 7)	3	95265158	95268944	3787	2	229589	ENSMUST00000148959.1	-4161	ENSMUSG00000015711	Prune1	prune exopolyphosphatase
chr2	74648444	74648944	501	*	0.549201	-0.219894	6.60784	1	1	0	0.0219687	0.0388056	up	significant	Distal Intergenic	2	74655616	74659419	3804	2	14029	ENSMUST00000173623.1	10475	ENSMUSG00000001815	Evx2	even-skipped homeobox 2
chr15	58507288	58507788	501	*	0.422897	1.25715	6.60647	1	1	0	0.0219774	0.0388205	up	significant	Promoter (2-3kb)	15	58510048	58662933	152886	1	631797	ENSMUST00000161028.1	-2260	ENSMUSG00000037106	Fer1l6	fer-1 like family member 6
chr4	155580364	155580864	501	*	0.51637	0.384155	6.60623	1	1	0	0.0219803	0.0388251	up	significant	Promoter (1-2kb)	4	155582495	155591001	8507	1	192185	ENSMUST00000105612.1	-1631	ENSMUSG00000029063	Nadk	NAD kinase
chr11	111781123	111781623	501	*	0.42453	1.33484	6.60586	1	1	0	0.0219825	0.0388285	up	significant	Distal Intergenic	11	111066164	111076821	10658	1	16518	ENSMUST00000042970.2	714959	ENSMUSG00000041695	Kcnj2	potassium inwardly-rectifying channel, subfamily J, member 2
chr5	135994837	135995337	501	*	0.259894	4.17262	6.60539	1	1	0	0.0219861	0.0388342	up	significant	Promoter (<=1kb)	5	135994844	136032871	38028	1	74198	ENSMUST00000111144.7	0	ENSMUSG00000004947	Dtx2	deltex 2, E3 ubiquitin ligase
chr15	84700313	84700813	501	*	0.432004	1.26358	6.60539	1	1	0	0.0219864	0.0388344	up	significant	Intron (ENSMUST00000171460.7/109270, intron 7 of 8)	15	84720052	84772207	52156	1	73167	ENSMUST00000006029.10	-19239	ENSMUSG00000078954	Arhgap8	Rho GTPase activating protein 8
chr2	29016143	29016643	501	*	-0.728511	-0.800492	6.60594	1	0	1	0.0219889	0.0388382	down	significant	Intron (ENSMUST00000189027.6/329375, intron 1 of 6)	2	28927834	29039360	111527	2	329375	ENSMUST00000190049.1	22717	ENSMUSG00000079502	Cfap77	cilia and flagella associated protein 77
chr14	100109577	100110077	501	*	0.798391	0.322513	6.6051	1	1	0	0.0219901	0.0388399	up	significant	Exon (ENSMUST00000228216.1/16597, exon 3 of 8)	14	99874486	100149764	275279	2	16597	ENSMUST00000097079.4	39687	ENSMUSG00000072294	Klf12	Kruppel-like transcription factor 12
chr6	32558139	32559266	1128	*	-0.667931	-0.119429	8.53259	2	0	1	0.0219904	0.03884	down	significant	Intron (ENSMUST00000115096.3/243743, intron 1 of 31)	6	32144268	32588192	443925	2	243743	ENSMUST00000115096.3	28926	ENSMUSG00000029765	Plxna4	plexin A4
chr1	71947110	71947610	501	*	-0.560797	-0.283537	6.60512	1	0	1	0.0219913	0.0388407	down	significant	Distal Intergenic	1	71958998	72005195	46198	2	71134	ENSMUST00000188213.1	57585	ENSMUSG00000101848	4933417E11Rik	RIKEN cDNA 4933417E11 gene
chr6	84329039	84329539	501	*	0.492731	0.739852	6.60484	1	1	0	0.0219914	0.0388407	up	significant	Distal Intergenic	6	84412942	84423838	10897	2	100038556	ENSMUST00000203521.1	94299	ENSMUSG00000107797	Gm10445	predicted gene 10445
chr15	93957087	93957587	501	*	-0.657533	-0.326744	6.60509	1	0	1	0.0219919	0.0388411	down	significant	Exon (ENSMUST00000229885.1/ENSMUST00000229885.1, exon 3 of 3)	15	93904856	93927111	22256	2	77248	ENSMUST00000230109.1	-29976	ENSMUSG00000116360	9430014N10Rik	RIKEN cDNA 9430014N10 gene
chrX	99215052	99215552	501	*	0.370615	1.44749	6.6047	1	1	0	0.0219922	0.0388411	up	significant	Distal Intergenic	20	99138131	99147230	9100	1	13641	ENSMUST00000151750.1	76921	ENSMUSG00000031217	Efnb1	ephrin B1
chr3	93509218	93509718	501	*	0.517546	0.559275	6.60468	1	1	0	0.0219929	0.038842	up	significant	Distal Intergenic	3	93520488	93526287	5800	1	20195	ENSMUST00000029515.4	-10770	ENSMUSG00000027907	S100a11	S100 calcium binding protein A11
chr1	191233117	191233617	501	*	0.891273	-0.363756	6.60491	1	1	0	0.0219952	0.0388454	up	significant	Distal Intergenic	1	191224454	191225835	1382	1	100504360	ENSMUST00000139056.2	8663	ENSMUSG00000073478	D730003I15Rik	RIKEN cDNA D730003I15 gene
chr15	77842137	77842637	501	*	-0.310597	5.90396	6.60424	1	0	1	0.0219957	0.0388454	down	significant	Promoter (<=1kb)	15	77760587	77842175	81589	2	17886	ENSMUST00000016771.12	0	ENSMUSG00000022443	Myh9	myosin, heavy polypeptide 9, non-muscle
chr18	89838358	89838858	501	*	-0.365604	1.74313	6.60427	1	0	1	0.0219956	0.0388454	down	significant	Distal Intergenic	18	89292424	89769528	477105	2	623279	ENSMUST00000097495.4	-68830	ENSMUSG00000073514	Dok6	docking protein 6
chr6	40220623	40221123	501	*	-0.733756	0.0504188	6.60414	1	0	1	0.0219984	0.0388497	down	significant	Intron (ENSMUST00000239008.1/434008, intron 3 of 3)	6	40325172	40396762	71591	1	69923	ENSMUST00000031977.11	-104049	ENSMUSG00000029916	Agk	acylglycerol kinase
chr6	14358306	14358806	501	*	-0.635882	-0.0542571	6.6041	1	0	1	0.0219991	0.0388504	down	significant	Distal Intergenic	6	14713977	14755274	41298	2	140491	ENSMUST00000045096.5	396468	ENSMUSG00000042717	Ppp1r3a	protein phosphatase 1, regulatory subunit 3A
chr1	182868755	182869255	501	*	-0.641692	0.559406	6.60365	1	0	1	0.0220016	0.0388543	down	significant	Intron (ENSMUST00000153348.7/96935, intron 5 of 8)	1	182954788	182975692	20905	1	53791	ENSMUST00000193687.5	-85533	ENSMUSG00000079164	Tlr5	toll-like receptor 5
chr15	56277932	56279036	1105	*	0.652229	-0.156845	8.53077	2	1	0	0.0220048	0.0388596	up	significant	Distal Intergenic	15	55636388	55906949	270562	2	20649	ENSMUST00000039769.12	-370983	ENSMUSG00000060429	Sntb1	syntrophin, basic 1
chr18	83830542	83831042	501	*	-0.608784	1.84132	6.60311	1	0	1	0.0220053	0.0388599	down	significant	Distal Intergenic	18	84015818	84085075	69258	2	110796	ENSMUST00000235188.1	254033	ENSMUSG00000046982	Tshz1	teashirt zinc finger family member 1
chrX	121654516	121655016	501	*	-0.671936	2.51918	6.60279	1	0	1	0.0220079	0.0388639	down	significant	Distal Intergenic	20	122394565	122397401	2837	2	54561	ENSMUST00000079490.5	742385	ENSMUSG00000055733	Nap1l3	nucleosome assembly protein 1-like 3
chr19	16780880	16781380	501	*	0.270897	4.43062	6.60273	1	1	0	0.0220083	0.0388642	up	significant	Promoter (<=1kb)	19	16734025	16780912	46888	2	271564	ENSMUST00000224428.1	0	ENSMUSG00000046230	Vps13a	vacuolar protein sorting 13A
chr9	110834385	110834885	501	*	-0.631781	-0.121336	6.60245	1	0	1	0.022013	0.038872	down	significant	Promoter (<=1kb)	9	110834588	110841310	6723	1	260408	ENSMUST00000011391.11	0	ENSMUSG00000047257	Prss45	serine protease 45
chr18	77837904	77838404	501	*	-0.555849	0.0284518	6.6017	1	0	1	0.0220188	0.0388818	down	significant	Intron (ENSMUST00000238172.1/19201, intron 2 of 13)	18	77793259	77796743	3485	2	619308	ENSMUST00000143732.7	-41161	ENSMUSG00000073529	F830208F22Rik	RIKEN cDNA F830208F22 gene
chr3	53081122	53081622	501	*	-0.925872	-1.09482	6.60326	1	0	1	0.0220194	0.0388823	down	significant	Intron (ENSMUST00000059562.13/108927, intron 2 of 3)	3	53041583	53261679	220097	1	108927	ENSMUST00000147139.1	39539	ENSMUSG00000048332	Lhfpl6	LHFPL tetraspan subfamily member 6
chr19	25149810	25150310	501	*	0.683645	-0.120103	6.6017	1	1	0	0.0220199	0.0388826	up	significant	Promoter (<=1kb)	19	25149458	25154329	4872	1	76088	ENSMUST00000237532.1	352	ENSMUSG00000052085	Dock8	dedicator of cytokinesis 8
chr8	83332280	83332780	501	*	0.256441	4.10766	6.60045	1	1	0	0.0220274	0.0388954	up	significant	Promoter (<=1kb)	8	83324222	83332404	8183	2	244548	ENSMUST00000141565.7	0	ENSMUSG00000035151	Elmod2	ELMO/CED-12 domain containing 2
chr14	52197094	52197594	501	*	0.263389	4.18037	6.60039	1	1	0	0.0220279	0.0388958	up	significant	Promoter (<=1kb)	14	52160414	52197416	37003	2	114741	ENSMUST00000046709.8	0	ENSMUSG00000035726	Supt16	SPT16, facilitates chromatin remodeling subunit
chr4	46390374	46390874	501	*	0.386584	1.54794	6.60035	1	1	0	0.0220285	0.0388964	up	significant	Promoter (<=1kb)	4	46379864	46389437	9574	2	74753	ENSMUST00000030015.5	-937	ENSMUSG00000028331	Trmo	tRNA methyltransferase O
chr2	73273436	73274799	1364	*	0.509064	1.37084	8.52662	2	2	0	0.0220323	0.0389021	up	significant	Promoter (1-2kb)	2	73271966	73284706	12741	1	381373	ENSMUST00000147133.1	1470	ENSMUSG00000068859	Sp9	trans-acting transcription factor 9
chr10	121927997	121928497	501	*	-0.594527	-0.369711	6.60028	1	0	1	0.0220323	0.0389021	down	significant	Intron (ENSMUST00000020322.11/117600, intron 2 of 21)	10	121806640	121823133	16494	2	117600	ENSMUST00000161156.1	-104864	ENSMUSG00000020121	Srgap1	SLIT-ROBO Rho GTPase activating protein 1
chr5	149287026	149288041	1016	*	0.442403	1.88254	8.52618	2	2	0	0.0220354	0.0389071	up	significant	Promoter (<=1kb)	5	149287415	149288044	630	1	11690	ENSMUST00000202629.1	0	ENSMUSG00000060063	Alox5ap	arachidonate 5-lipoxygenase activating protein
chr4	24556015	24556515	501	*	0.501985	0.261881	6.59956	1	1	0	0.0220363	0.0389083	up	significant	Intron (ENSMUST00000173079.7/212377, intron 13 of 16)	4	24536348	24574795	38448	1	212377	ENSMUST00000154496.2	19667	ENSMUSG00000045751	Mms22l	MMS22-like, DNA repair protein
chr13	63567791	63568291	501	*	0.280258	4.54607	6.59926	1	1	0	0.0220373	0.0389095	up	significant	Promoter (2-3kb)	13	63508328	63565735	57408	2	19206	ENSMUST00000021921.10	-2056	ENSMUSG00000021466	Ptch1	patched 1
chr9	21753917	21755097	1181	*	-0.708433	1.87977	8.52588	2	0	1	0.0220376	0.0389095	down	significant	Promoter (2-3kb)	9	21756102	21757819	1718	2	67629	ENSMUST00000213665.1	2722	ENSMUSG00000074476	Spc24	SPC24, NDC80 kinetochore complex component, homolog (S. cerevisiae)
chr9	117133940	117134440	501	*	-0.475934	1.37423	6.59908	1	0	1	0.0220391	0.0389117	down	significant	Intron (ENSMUST00000111773.9/207181, intron 1 of 14)	9	116943123	117251597	308475	2	207181	ENSMUST00000084824.6	117157	ENSMUSG00000039607	Rbms3	RNA binding motif, single stranded interacting protein
chr4	120748333	120748833	501	*	0.464228	1.0023	6.59904	1	1	0	0.0220397	0.0389122	up	significant	Promoter (<=1kb)	4	120715251	120748612	33362	2	60613	ENSMUST00000129478.1	0	ENSMUSG00000028631	Kcnq4	potassium voltage-gated channel, subfamily Q, member 4
chrX	41401834	41403181	1348	*	0.420146	1.77484	8.52472	2	1	0	0.0220464	0.0389235	up	significant	Promoter (<=1kb)	20	41402740	41478661	75922	1	53623	ENSMUST00000124169.1	0	ENSMUSG00000001986	Gria3	glutamate receptor, ionotropic, AMPA3 (alpha 3)
chr8	106168579	106169793	1215	*	0.380565	2.58954	8.5246	2	2	0	0.0220471	0.0389243	up	significant	Promoter (<=1kb)	8	106168857	106198706	29850	1	330836	ENSMUST00000034378.4	0	ENSMUSG00000031904	Slc7a6	solute carrier family 7 (cationic amino acid transporter, y+ system), member 6
chr5	129864372	129864872	501	*	0.499128	0.97715	6.59804	1	1	0	0.0220482	0.0389257	up	significant	3' UTR	5	129866983	129870087	3105	2	18682	ENSMUST00000154495.1	5215	ENSMUSG00000025537	Phkg1	phosphorylase kinase gamma 1
chr8	125054133	125054633	501	*	-0.320202	2.75285	6.59791	1	0	1	0.0220488	0.0389259	down	significant	Promoter (<=1kb)	8	125054195	125261151	206957	1	244667	ENSMUST00000074562.10	0	ENSMUSG00000043051	Disc1	disrupted in schizophrenia 1
chr15	25226106	25226606	501	*	-0.721153	-0.68807	6.59862	1	0	1	0.0220489	0.0389259	down	significant	Intron (ENSMUST00000228644.1/ENSMUST00000228644.1, intron 1 of 3)	15	25364857	25413698	48842	2	70350	ENSMUST00000228597.1	187092	ENSMUSG00000045763	Basp1	brain abundant, membrane attached signal protein 1
chr5	124061983	124062483	501	*	-0.665883	-0.598384	6.59806	1	0	1	0.0220525	0.0389319	down	significant	3' UTR	5	124062423	124079131	16709	2	56325	ENSMUST00000153433.7	16648	ENSMUSG00000029408	Abcb9	ATP-binding cassette, sub-family B member 9
chr6	56704372	56704872	501	*	0.316381	2.50768	6.59736	1	1	0	0.0220534	0.038933	up	significant	Promoter (<=1kb)	6	56701123	56704656	3534	2	66373	ENSMUST00000177144.1	0	ENSMUSG00000091625	Lsm5	LSM5 homolog, U6 small nuclear RNA and mRNA degradation associated
chr6	84019073	84020460	1388	*	-0.773274	1.03887	8.52373	2	0	1	0.0220543	0.0389336	down	significant	Promoter (<=1kb)	6	84019385	84210857	191473	1	26903	ENSMUST00000203695.2	0	ENSMUSG00000033788	Dysf	dysferlin
chr9	14092923	14093423	501	*	-0.521639	0.680714	6.59735	1	0	1	0.0220541	0.0389336	down	significant	Intron (ENSMUST00000216531.1/ENSMUST00000216531.1, intron 1 of 4)	9	14275067	14325817	50751	1	75747	ENSMUST00000209187.1	-181644	ENSMUSG00000032009	Sesn3	sestrin 3
chr12	105721517	105722017	501	*	0.482548	0.802274	6.59711	1	1	0	0.0220561	0.0389362	up	significant	Promoter (2-3kb)	12	105718856	105739243	20388	1	78801	ENSMUST00000221981.1	2661	ENSMUSG00000041323	Ak7	adenylate kinase 7
chr2	166333918	166334418	501	*	0.467725	0.656038	6.59658	1	1	0	0.0220607	0.0389438	up	significant	Distal Intergenic	2	166273908	166294831	20924	1	670775	ENSMUST00000152987.1	60010	ENSMUSG00000084840	Gm11468	predicted gene 11468
chr9	80368619	80369119	501	*	-0.380146	2.02265	6.59636	1	0	1	0.0220618	0.0389453	down	significant	Intron (ENSMUST00000085289.11/63859, intron 11 of 15)	9	80306914	80308602	1689	1	17920	ENSMUST00000138650.2	61705	ENSMUSG00000033577	Myo6	myosin VI
chr15	64151199	64151699	501	*	0.335302	2.51216	6.59621	1	1	0	0.022063	0.038947	up	significant	Intron (ENSMUST00000177371.7/13196, intron 10 of 27)	15	64120091	64123806	3716	2	13196	ENSMUST00000177475.1	-27393	ENSMUSG00000022377	Asap1	ArfGAP with SH3 domain, ankyrin repeat and PH domain1
chr3	83752227	83752727	501	*	-0.593064	0.0578337	6.59638	1	0	1	0.0220633	0.038947	down	significant	Distal Intergenic	3	83766321	83774316	7996	1	20319	ENSMUST00000029625.7	-13594	ENSMUSG00000027996	Sfrp2	secreted frizzled-related protein 2
chr6	126096113	126096613	501	*	0.536606	0.757914	6.59621	1	1	0	0.0220637	0.0389471	up	significant	Distal Intergenic	6	126101412	126164960	63549	2	18205	ENSMUST00000204542.2	68347	ENSMUSG00000049107	Ntf3	neurotrophin 3
chr17	4563566	4564066	501	*	0.594946	-0.473305	6.59656	1	1	0	0.0220648	0.0389485	up	significant	Distal Intergenic	17	4634978	4637471	2494	1	75117	ENSMUST00000232624.1	-70912	ENSMUSG00000116767	4930517M08Rik	RIKEN cDNA 4930517M08 gene
chr4	72150719	72151219	501	*	0.459164	1.24098	6.59562	1	1	0	0.0220683	0.0389542	up	significant	Intron (ENSMUST00000074216.13/21885, intron 8 of 19)	4	72138588	72141313	2726	2	21885	ENSMUST00000140154.1	-9406	ENSMUSG00000008305	Tle1	transducin-like enhancer of split 1
chr3	101448670	101449170	501	*	0.688836	-0.754419	6.59636	1	1	0	0.0220703	0.0389574	up	significant	Intron (ENSMUST00000043983.10/78908, intron 7 of 10)	3	101378338	101460156	81819	1	78908	ENSMUST00000195164.1	70332	ENSMUSG00000042035	Igsf3	immunoglobulin superfamily, member 3
chr11	112098099	112098599	501	*	-0.647915	0.0768148	6.5955	1	0	1	0.0220707	0.0389576	down	significant	Distal Intergenic	11	112664839	112669398	4560	2	217294	ENSMUST00000141399.1	570799	ENSMUSG00000041674	BC006965	cDNA sequence BC006965
chr12	30628345	30628845	501	*	0.763216	-0.814183	6.59554	1	1	0	0.0220788	0.0389713	up	significant	Distal Intergenic	12	30586914	30588978	2065	1	211986	ENSMUST00000218826.1	41431	ENSMUSG00000043061	Tmem18	transmembrane protein 18
chr10	116319147	116319647	501	*	0.419372	0.935059	6.59421	1	1	0	0.0220803	0.0389735	up	significant	Exon (ENSMUST00000217925.1/19263, exon 8 of 8)	10	116301372	116389535	88164	1	19263	ENSMUST00000092167.6	17775	ENSMUSG00000020154	Ptprb	protein tyrosine phosphatase receptor type B
chr7	127686667	127687167	501	*	0.44681	1.03498	6.59416	1	1	0	0.0220807	0.0389736	up	significant	Intron (ENSMUST00000106282.7/12055, intron 4 of 4)	7	127704988	127707304	2317	2	12055	ENSMUST00000153277.2	20137	ENSMUSG00000030814	Bcl7c	B cell CLL/lymphoma 7C
chr3	84281986	84282486	501	*	0.554855	0.496471	6.59416	1	1	0	0.0220812	0.0389741	up	significant	Intron (ENSMUST00000107692.7/80890, intron 1 of 11)	3	84163722	84270791	107070	2	80890	ENSMUST00000054990.10	-11195	ENSMUSG00000027993	Trim2	tripartite motif-containing 2
chr2	79542496	79543893	1398	*	-0.398659	2.60557	8.51975	2	0	1	0.0220837	0.038978	down	significant	Distal Intergenic	2	79338569	79456785	118217	2	228094	ENSMUST00000153602.7	-85711	ENSMUSG00000075256	Cerkl	ceramide kinase-like
chr8	7910030	7911316	1287	*	0.832638	-0.711994	8.52122	2	1	0	0.0220848	0.038979	up	significant	Distal Intergenic	8	8620597	8639363	18767	2	13642	ENSMUST00000152698.1	728047	ENSMUSG00000001300	Efnb2	ephrin B2
chr12	44883387	44883887	501	*	-0.740688	-0.613628	6.59424	1	0	1	0.0220851	0.038979	down	significant	Intron (ENSMUST00000053768.13/217517, intron 4 of 5)	12	44861365	45012964	151600	2	217517	ENSMUST00000130202.1	129077	ENSMUSG00000046314	Stxbp6	syntaxin binding protein 6 (amisyn)
chr19	19005067	19005567	501	*	-0.579498	0.0526464	6.59381	1	0	1	0.022085	0.038979	down	significant	Intron (ENSMUST00000112832.7/225998, intron 1 of 9)	19	18936563	19001117	64555	2	225998	ENSMUST00000112828.7	-3950	ENSMUSG00000036192	Rorb	RAR-related orphan receptor beta
chr17	10414723	10415223	501	*	0.394701	1.44027	6.59344	1	1	0	0.0220865	0.0389811	up	significant	Intron (ENSMUST00000041463.6/69310, intron 4 of 4)	17	10456216	10474123	17908	1	319750	ENSMUST00000160763.1	-40993	ENSMUSG00000089633	A230009B12Rik	RIKEN cDNA A230009B12 gene
chr9	57259689	57260189	501	*	0.361195	2.45996	6.59297	1	1	0	0.0220902	0.0389871	up	significant	Promoter (1-2kb)	9	57258774	57261509	2736	2	74211	ENSMUST00000217657.1	1320	ENSMUSG00000032300	1700017B05Rik	RIKEN cDNA 1700017B05 gene
chr12	17252996	17253496	501	*	0.456207	0.97607	6.59292	1	1	0	0.0220911	0.0389877	up	significant	Distal Intergenic	12	17266545	17281810	15266	1	71853	ENSMUST00000162936.7	-13049	ENSMUSG00000020571	Pdia6	protein disulfide isomerase associated 6
chr17	25555839	25556994	1156	*	0.385086	2.76853	8.51877	2	1	0	0.022091	0.0389877	up	significant	Intron (ENSMUST00000235087.1/ENSMUST00000235087.1, intron 1 of 1)	17	25567988	25570214	2227	2	20681	ENSMUST00000174560.1	13220	ENSMUSG00000024176	Sox8	SRY (sex determining region Y)-box 8
chr11	35512596	35513096	501	*	-0.719546	-0.00124336	6.59277	1	0	1	0.0220939	0.0389921	down	significant	Intron (ENSMUST00000069837.3/20564, intron 5 of 35)	11	35544685	35612636	67952	1	20564	ENSMUST00000124438.1	-31589	ENSMUSG00000056427	Slit3	slit guidance ligand 3
chr2	21280752	21281252	501	*	0.506505	0.474425	6.59256	1	1	0	0.0220947	0.038993	up	significant	Distal Intergenic	2	21205787	21214308	8522	1	208967	ENSMUST00000102951.1	74965	ENSMUSG00000048550	Thnsl1	threonine synthase-like 1 (bacterial)
chr4	82470234	82470734	501	*	0.380046	1.57672	6.5924	1	1	0	0.0220952	0.0389934	up	significant	Intron (ENSMUST00000050872.14/18028, intron 2 of 11)	4	82498544	82499316	773	2	18028	ENSMUST00000152588.1	28582	ENSMUSG00000008575	Nfib	nuclear factor I/B
chr8	14095622	14096965	1344	*	0.607474	0.959197	8.51766	2	1	0	0.0221001	0.0390015	up	significant	Promoter (<=1kb)	8	14095865	14847108	751244	1	244310	ENSMUST00000152652.7	0	ENSMUSG00000047495	Dlgap2	DLG associated protein 2
chr3	56438039	56438539	501	*	-0.872978	-0.487654	6.59197	1	0	1	0.0221032	0.0390065	down	significant	Distal Intergenic	3	55625195	56183701	558507	2	26422	ENSMUST00000029374.7	-254338	ENSMUSG00000027799	Nbea	neurobeachin
chr6	76643723	76644223	501	*	-0.681736	-0.2752	6.59163	1	0	1	0.0221045	0.0390082	down	significant	Distal Intergenic	6	76882756	76902888	20133	2	12386	ENSMUST00000162991.1	258665	ENSMUSG00000063063	Ctnna2	catenin alpha 2
chr11	12355635	12356135	501	*	-0.543885	0.256754	6.5914	1	0	1	0.0221047	0.0390082	down	significant	Intron (ENSMUST00000172919.7/12808, intron 6 of 7)	11	12296363	12369640	73278	2	12808	ENSMUST00000136549.7	13505	ENSMUSG00000020173	Cobl	cordon-bleu WH2 repeat
chr4	149774062	149774562	501	*	0.279216	4.25165	6.59118	1	1	0	0.0221052	0.0390085	up	significant	Promoter (<=1kb)	4	149744036	149774277	30242	2	70556	ENSMUST00000105686.2	0	ENSMUSG00000028982	Slc25a33	solute carrier family 25, member 33
chr3	127063676	127064176	501	*	0.325134	4.03347	6.59093	1	1	0	0.0221073	0.0390118	up	significant	Intron (ENSMUST00000182078.8/109676, intron 5 of 45)	3	127015303	127024248	8946	2	109676	ENSMUST00000183097.1	-39428	ENSMUSG00000032826	Ank2	ankyrin 2, brain
chr18	70636066	70636566	501	*	0.559629	0.0582029	6.59082	1	1	0	0.0221103	0.0390166	up	significant	Distal Intergenic	18	70617773	70625777	8005	1	17191	ENSMUST00000128555.1	18293	ENSMUSG00000024513	Mbd2	methyl-CpG binding domain protein 2
chr8	57319611	57320111	501	*	0.428895	1.44262	6.58992	1	1	0	0.0221161	0.039026	up	significant	Promoter (<=1kb)	8	57304264	57320056	15793	2	102636514	ENSMUST00000224717.1	0	ENSMUSG00000100510	Hand2os1	Hand2, opposite strand 1
chr13	14002704	14003204	501	*	-0.731695	-0.559177	6.59046	1	0	1	0.0221162	0.039026	down	significant	Promoter (1-2kb)	13	13997951	14001597	3647	2	70430	ENSMUST00000160510.7	-1107	ENSMUSG00000039233	Tbce	tubulin-specific chaperone E
chr17	63662228	63662728	501	*	-0.962203	0.52914	6.58962	1	0	1	0.0221194	0.0390311	down	significant	Distal Intergenic	17	63057452	63500017	442566	2	50758	ENSMUST00000024761.12	-162211	ENSMUSG00000023965	Fbxl17	F-box and leucine-rich repeat protein 17
chr9	99168990	99169490	501	*	0.598567	1.59257	6.58939	1	1	0	0.0221205	0.0390326	up	significant	Distal Intergenic	9	99101350	99140621	39272	2	74769	ENSMUST00000124723.1	-28369	ENSMUSG00000032462	Pik3cb	phosphatidylinositol-4,5-bisphosphate 3-kinase catalytic subunit beta
chr11	106355698	106356198	501	*	0.468885	0.420808	6.58936	1	1	0	0.0221217	0.0390342	up	significant	Distal Intergenic	11	106318592	106349389	30798	2	110880	ENSMUST00000021056.7	-6309	ENSMUSG00000001027	Scn4a	sodium channel, voltage-gated, type IV, alpha
chr7	38271144	38271644	501	*	0.270792	3.39793	6.58886	1	1	0	0.0221247	0.039039	up	significant	Promoter (<=1kb)	7	38261996	38271423	9428	2	66161	ENSMUST00000032585.7	0	ENSMUSG00000030423	Pop4	processing of precursor 4, ribonuclease P/MRP family, (S. cerevisiae)
chr10	44765473	44765973	501	*	0.762312	0.50607	6.58874	1	1	0	0.022127	0.039042	up	significant	Intron (ENSMUST00000217315.1/ENSMUST00000217315.1, intron 1 of 1)	10	44446717	44528501	81785	2	12142	ENSMUST00000167340.1	-236972	ENSMUSG00000038151	Prdm1	PR domain containing 1, with ZNF domain
chr16	76419877	76420377	501	*	-0.543935	0.294105	6.58878	1	0	1	0.0221267	0.039042	down	significant	Distal Intergenic	16	76403251	76403652	402	2	14109	ENSMUST00000052867.8	-16225	ENSMUSG00000038274	Fau	FAU ubiquitin like and ribosomal protein S30 fusion
chrX	82310993	82311493	501	*	0.660924	0.524791	6.58829	1	1	0	0.0221306	0.039048	up	significant	Distal Intergenic	20	82948870	83492739	543870	1	13405	ENSMUST00000127295.7	-637377	ENSMUSG00000045103	Dmd	dystrophin, muscular dystrophy
chr18	83011526	83012026	501	*	0.302221	2.70148	6.5873	1	1	0	0.022138	0.0390604	up	significant	Exon (ENSMUST00000236965.1/ENSMUST00000236965.1, exon 1 of 3)	18	82987808	83001700	13893	1	329003	ENSMUST00000236468.1	23718	ENSMUSG00000058881	Zfp516	zinc finger protein 516
chr14	79596640	79597140	501	*	0.309453	3.75006	6.5869	1	1	0	0.0221413	0.0390657	up	significant	Exon (ENSMUST00000054908.9/67955, exon 4 of 13)	14	79603469	79624908	21440	1	67955	ENSMUST00000228669.1	-6329	ENSMUSG00000022024	Sugt1	SGT1, suppressor of G2 allele of SKP1 (S. cerevisiae)
chr3	89266350	89266850	501	*	0.267479	3.08709	6.58599	1	1	0	0.0221489	0.0390783	up	significant	Promoter (<=1kb)	3	89266552	89267077	526	1	68563	ENSMUST00000040824.1	0	ENSMUSG00000042737	Dpm3	dolichyl-phosphate mannosyltransferase polypeptide 3
chr3	108840113	108840613	501	*	0.273058	4.11464	6.586	1	1	0	0.0221488	0.0390783	up	significant	Promoter (<=1kb)	3	108809956	108840451	30496	2	20912	ENSMUST00000196679.4	0	ENSMUSG00000027882	Stxbp3	syntaxin binding protein 3
chr7	90054637	90055137	501	*	0.624404	-0.795287	6.58684	1	1	0	0.0221507	0.0390809	up	significant	Distal Intergenic	7	90029162	90049069	19908	1	319711	ENSMUST00000208266.1	25475	ENSMUSG00000097585	E230029C05Rik	RIKEN cDNA E230029C05 gene
chr1	131652650	131653150	501	*	0.470036	0.636819	6.58555	1	1	0	0.0221535	0.0390849	up	significant	Intron (ENSMUST00000073350.12/13034, intron 1 of 9)	1	131661911	131665446	3536	1	13034	ENSMUST00000141061.1	-8761	ENSMUSG00000004552	Ctse	cathepsin E
chr11	86652428	86654419	1992	*	-0.620476	0.83478	9.73631	3	0	1	0.0221535	0.0390849	down	significant	Intron (ENSMUST00000018315.9/75909, intron 5 of 11)	11	86643233	86663573	20341	2	75909	ENSMUST00000127267.1	9154	ENSMUSG00000018171	Vmp1	vacuole membrane protein 1
chr18	20001845	20002345	501	*	0.476251	2.23123	6.58466	1	1	0	0.0221603	0.0390963	up	significant	Promoter (<=1kb)	18	19962970	20001955	38986	2	13507	ENSMUST00000225110.1	0	ENSMUSG00000059898	Dsc3	desmocollin 3
chr18	33741796	33742296	501	*	-0.342651	2.05209	6.58449	1	0	1	0.0221617	0.0390983	down	significant	Distal Intergenic	18	33794892	33795986	1095	1	69749	ENSMUST00000146010.2	-52596	ENSMUSG00000087590	Epb41l4aos	erythrocyte membrane protein band 4.1 like 4a, opposite strand
chr10	128376636	128378090	1455	*	0.297856	3.9826	8.50928	2	1	0	0.0221626	0.0390989	up	significant	Promoter (<=1kb)	10	128377115	128385496	8382	1	237615	ENSMUST00000167990.1	0	ENSMUSG00000014498	Ankrd52	ankyrin repeat domain 52
chr17	41546929	41547429	501	*	-0.630979	0.0338655	6.58461	1	0	1	0.0221624	0.0390989	down	significant	Distal Intergenic	17	40955188	40958981	3794	1	17850	ENSMUST00000233222.1	591741	ENSMUSG00000023921	Mmut	methylmalonyl-Coenzyme A mutase
chr14	27109029	27109529	501	*	0.560224	-0.0318822	6.58386	1	1	0	0.0221692	0.0391101	up	significant	Distal Intergenic	14	27114899	27403308	288410	1	71704	ENSMUST00000225949.1	-5370	ENSMUSG00000021895	Arhgef3	Rho guanine nucleotide exchange factor 3
chr16	55107618	55108118	501	*	0.767087	-0.49319	6.58392	1	1	0	0.0221721	0.0391147	up	significant	Distal Intergenic	16	55225175	55283237	58063	2	239852	ENSMUST00000036412.3	175119	ENSMUSG00000064310	Zpld1	zona pellucida like domain containing 1
chr19	11868819	11869319	501	*	-0.614552	-0.0573625	6.58335	1	0	1	0.0221733	0.0391163	down	significant	Promoter (1-2kb)	19	11870146	11871305	1160	2	257938	ENSMUST00000087857.2	1986	ENSMUSG00000067545	Or10q3	olfactory receptor family 10 subfamily Q member 3
chr8	116346986	116347486	501	*	-0.327894	2.62188	6.58289	1	0	1	0.0221751	0.039119	down	significant	Distal Intergenic	8	116504974	116515915	10942	1	75465	ENSMUST00000213007.1	-157488	ENSMUSG00000034467	Dynlrb2	dynein light chain roadblock-type 2
chrX	69728342	69728842	501	*	0.805144	-0.757322	6.58379	1	1	0	0.0221776	0.0391228	up	significant	Intron (ENSMUST00000033532.6/14266, intron 6 of 19)	20	69856695	69866777	10083	1	14266	ENSMUST00000151662.1	-127853	ENSMUSG00000031189	Aff2	AF4/FMR2 family, member 2
chr12	59798018	59798518	501	*	0.678066	-0.198496	6.58238	1	1	0	0.0221826	0.0391313	up	significant	Distal Intergenic	12	59200655	59219725	19071	2	70611	ENSMUST00000043204.7	-578293	ENSMUSG00000035329	Fbxo33	F-box protein 33
chr4	133339089	133339589	501	*	0.277462	4.82175	6.58169	1	1	0	0.0221852	0.0391353	up	significant	Promoter (<=1kb)	4	133292482	133339271	46790	2	230796	ENSMUST00000105906.1	0	ENSMUSG00000037622	Wdtc1	WD and tetratricopeptide repeats 1
chr4	18431267	18431767	501	*	-0.767764	-0.791566	6.58251	1	0	1	0.0221859	0.0391357	down	significant	Intron (ENSMUST00000133363.1/ENSMUST00000133363.1, intron 1 of 10)	4	18051757	18093719	41963	1	17389	ENSMUST00000139418.1	379510	ENSMUSG00000028226	Mmp16	matrix metallopeptidase 16
chr8	127317813	127318313	501	*	-0.572045	0.30575	6.58175	1	0	1	0.0221859	0.0391357	down	significant	Intron (ENSMUST00000162309.7/93742, intron 4 of 24)	8	127306310	127402059	95750	1	93742	ENSMUST00000108752.9	11503	ENSMUSG00000025812	Pard3	par-3 family cell polarity regulator
chr11	106657971	106658471	501	*	0.339731	2.44396	6.58128	1	1	0	0.0221888	0.0391402	up	significant	Intron (ENSMUST00000103069.9/18613, intron 13 of 13)	11	106688783	106691347	2565	2	18613	ENSMUST00000135481.1	32876	ENSMUSG00000020717	Pecam1	platelet/endothelial cell adhesion molecule 1
chr5	36759792	36760292	501	*	-0.737802	0.2281	6.58131	1	0	1	0.0221899	0.0391416	down	significant	Distal Intergenic	5	36747378	36748650	1273	2	117197	ENSMUST00000071949.4	-11142	ENSMUSG00000060708	Bloc1s4	biogenesis of lysosomal organelles complex-1, subunit 4, cappuccino
chr5	117602068	117603276	1209	*	0.571648	0.468451	8.50571	2	2	0	0.0221912	0.0391434	up	significant	Intron (ENSMUST00000180430.1/333050, intron 4 of 20)	5	117414000	117775003	361004	1	333050	ENSMUST00000180430.1	188068	ENSMUSG00000061578	Ksr2	kinase suppressor of ras 2
chr6	65150669	65151169	501	*	0.598807	-0.138339	6.58119	1	1	0	0.0221922	0.0391447	up	significant	Exon (ENSMUST00000203338.1/ENSMUST00000203338.1, exon 1 of 1)	6	65117293	65144908	27616	2	54486	ENSMUST00000031982.4	-5761	ENSMUSG00000029919	Hpgds	hematopoietic prostaglandin D synthase
chr4	5784076	5784576	501	*	0.625543	-0.781509	6.58081	1	1	0	0.0222012	0.0391602	up	significant	Intron (ENSMUST00000124256.7/242297, intron 3 of 3)	4	5772879	5799946	27068	1	242297	ENSMUST00000171403.1	11197	ENSMUSG00000049119	Fam110b	family with sequence similarity 110, member B
chr11	82602753	82603253	501	*	0.333879	2.76404	6.57958	1	1	0	0.0222031	0.0391629	up	significant	Distal Intergenic	11	82633353	82636309	2957	1	791422	ENSMUST00000125600.1	-30100	ENSMUSG00000069796	Gm11426	predicted gene 11426
chr13	93972309	93972809	501	*	-0.716463	-0.0789227	6.5798	1	0	1	0.0222034	0.039163	down	significant	Distal Intergenic	13	94057796	94195409	137614	1	218454	ENSMUST00000054274.7	-84987	ENSMUSG00000045312	Lhfpl2	lipoma HMGIC fusion partner-like 2
chr9	69164666	69165817	1152	*	-0.515194	1.9158	8.50379	2	0	2	0.0222044	0.0391642	down	significant	Intron (ENSMUST00000034766.13/19883, intron 1 of 10)	9	69195541	69250834	55294	1	19883	ENSMUST00000132355.1	-29724	ENSMUSG00000032238	Rora	RAR-related orphan receptor alpha
chr13	107692222	107692722	501	*	0.456603	1.81169	6.57913	1	1	0	0.022207	0.0391684	up	significant	Downstream (<=300bp)	13	107687397	107692173	4777	1	72257	ENSMUST00000188490.1	4825	ENSMUSG00000102000	1700006H21Rik	RIKEN cDNA 1700006H21 gene
chr5	98842314	98842814	501	*	0.68001	-0.823416	6.58021	1	1	0	0.0222078	0.0391692	up	significant	Distal Intergenic	5	98854415	98873760	19346	1	110075	ENSMUST00000197143.1	-11601	ENSMUSG00000029335	Bmp3	bone morphogenetic protein 3
chr10	34531643	34532143	501	*	0.653438	0.0704977	6.57905	1	1	0	0.0222096	0.0391718	up	significant	Intron (ENSMUST00000019913.14/14302, intron 2 of 8)	10	34483532	34606280	122749	1	14302	ENSMUST00000215594.1	48111	ENSMUSG00000019779	Frk	fyn-related kinase
chr4	81512071	81512571	501	*	-0.759311	0.309437	6.57888	1	0	1	0.0222103	0.0391726	down	significant	Distal Intergenic	4	81416540	81442815	26276	2	17475	ENSMUST00000142273.1	-69256	ENSMUSG00000028402	Mpdz	multiple PDZ domain crumbs cell polarity complex component
chr2	160365496	160365996	501	*	0.403275	1.66968	6.57823	1	1	0	0.0222147	0.0391799	up	significant	Promoter (1-2kb)	2	160363703	160367065	3363	2	16658	ENSMUST00000099126.4	1069	ENSMUSG00000074622	Mafb	MAF bZIP transcription factor B
chr10	119738767	119739267	501	*	0.84494	0.337959	6.57818	1	1	0	0.0222165	0.0391826	up	significant	Intron (ENSMUST00000077871.13/74053, intron 1 of 21)	10	119746063	119761699	15637	2	75321	ENSMUST00000153898.1	22432	ENSMUSG00000084764	Grip1os2	glutamate receptor interacting protein 1, opposite strand 2
chr6	86148952	86149452	501	*	0.681826	-0.434829	6.57846	1	1	0	0.0222173	0.0391835	up	significant	Distal Intergenic	6	86195223	86275719	80497	1	21802	ENSMUST00000032066.12	-45771	ENSMUSG00000029999	Tgfa	transforming growth factor alpha
chr6	144444055	144444555	501	*	-0.714944	-0.561286	6.57833	1	0	1	0.0222186	0.0391853	down	significant	Intron (ENSMUST00000141102.7/20678, intron 3 of 13)	6	144672868	144693834	20967	1	66760	ENSMUST00000139351.7	-228313	ENSMUSG00000085785	Sox5os3	SRY (sex determining region Y)-box 5, opposite strand 3
chr4	149696414	149696914	501	*	0.449722	1.70196	6.57743	1	1	0	0.0222215	0.0391898	up	significant	Promoter (1-2kb)	4	149660184	149698552	38369	2	18707	ENSMUST00000134534.7	1638	ENSMUSG00000039936	Pik3cd	phosphatidylinositol-4,5-bisphosphate 3-kinase catalytic subunit delta
chr18	52717777	52718277	501	*	0.472528	1.19951	6.57715	1	1	0	0.022224	0.0391938	up	significant	Distal Intergenic	18	52693690	52695550	1861	1	14625	ENSMUST00000066193.4	24087	ENSMUSG00000053624	Gykl1	glycerol kinase-like 1
chrX	153237954	153238454	501	*	0.474198	1.42542	6.57708	1	1	0	0.0222245	0.0391942	up	significant	Promoter (<=1kb)	20	153237748	153396132	158385	1	245671	ENSMUST00000112574.8	206	ENSMUSG00000041649	Klf8	Kruppel-like transcription factor 8
chr18	47366387	47366887	501	*	0.296189	3.68436	6.577	1	1	0	0.0222248	0.0391943	up	significant	Promoter (1-2kb)	18	47303674	47368268	64595	2	20358	ENSMUST00000144223.1	1381	ENSMUSG00000019647	Sema6a	sema domain, transmembrane domain (TM), and cytoplasmic domain, (semaphorin) 6A
chr18	61452197	61452697	501	*	-0.562911	-0.262329	6.57705	1	0	1	0.0222273	0.0391982	down	significant	Distal Intergenic	18	61470225	61484607	14383	2	442846	ENSMUST00000235256.1	31910	ENSMUSG00000118229	Lncbate10	brown adipose tissue enriched long noncoding RNA 10
chr3	5228108	5228608	501	*	0.661936	-0.741423	6.57731	1	1	0	0.0222305	0.0392033	up	significant	Intron (ENSMUST00000175866.7/80892, intron 1 of 10)	3	5221505	5242018	20514	1	80892	ENSMUST00000176175.1	6603	ENSMUSG00000025255	Zfhx4	zinc finger homeodomain 4
chr10	77107719	77108219	501	*	0.490323	0.963177	6.57628	1	1	0	0.0222315	0.0392046	up	significant	Intron (ENSMUST00000081654.12/12822, intron 2 of 41)	10	77053016	77113705	60690	2	12822	ENSMUST00000105409.7	5486	ENSMUSG00000001435	Col18a1	collagen, type XVIII, alpha 1
chr9	69289636	69290136	501	*	0.28263	3.69677	6.57585	1	1	0	0.0222346	0.0392095	up	significant	Promoter (<=1kb)	9	69289682	69379809	90128	1	19883	ENSMUST00000113624.2	0	ENSMUSG00000032238	Rora	RAR-related orphan receptor alpha
chr15	67227709	67228209	501	*	-0.528911	0.777359	6.57586	1	0	1	0.0222352	0.03921	down	significant	Promoter (<=1kb)	15	67226769	67377094	150326	1	69334	ENSMUST00000187233.1	940	ENSMUSG00000102069	1700012I11Rik	RIKEN cDNA 1700012I11 gene
chr7	126066743	126067243	501	*	-0.742872	1.1354	6.57567	1	0	1	0.0222366	0.039212	down	significant	Intron (ENSMUST00000073935.6/269994, intron 1 of 6)	7	125878420	126082411	203992	2	269994	ENSMUST00000073935.6	15168	ENSMUSG00000046182	Gsg1l	GSG1-like
chr12	43618784	43619284	501	*	0.337712	3.31775	6.57491	1	1	0	0.0222425	0.039222	up	significant	Distal Intergenic	12	42967078	43034217	67140	2	102636207	ENSMUST00000219475.1	-584567	ENSMUSG00000112407	Gm33340	predicted gene, 33340
chr6	141167156	141167656	501	*	-0.878201	-0.393618	6.57502	1	0	1	0.0222456	0.0392269	down	significant	Distal Intergenic	6	141249269	141507448	258180	1	54611	ENSMUST00000043259.9	-81613	ENSMUSG00000041741	Pde3a	phosphodiesterase 3A, cGMP inhibited
chr2	153528941	153529441	501	*	0.321237	2.59888	6.57417	1	1	0	0.0222489	0.0392322	up	significant	Promoter (<=1kb)	2	153407462	153529971	122510	2	329540	ENSMUST00000035346.13	530	ENSMUSG00000061411	Nol4l	nucleolar protein 4-like
chr17	29024509	29025605	1097	*	-0.565622	2.10892	8.49775	2	0	2	0.0222502	0.039234	down	significant	Intron (ENSMUST00000233272.1/ENSMUST00000233272.1, intron 1 of 2)	17	29032628	29043373	10746	1	20383	ENSMUST00000130216.2	-7023	ENSMUSG00000071172	Srsf3	serine and arginine-rich splicing factor 3
chr14	70473747	70474800	1054	*	0.630585	2.46095	8.49719	2	1	0	0.0222543	0.0392409	up	significant	3' UTR	14	70479592	70486639	7048	2	12153	ENSMUST00000228501.1	11839	ENSMUSG00000022098	Bmp1	bone morphogenetic protein 1
chr11	45543407	45543907	501	*	0.626235	0.350651	6.57351	1	1	0	0.0222558	0.039243	up	significant	Distal Intergenic	11	45808087	45841171	33085	1	100009664	ENSMUST00000137002.1	-264180	NA	F630206G17Rik	RIKEN cDNA F630206G17 gene
chr10	37014238	37014738	501	*	-0.451533	1.17061	6.57306	1	0	1	0.0222586	0.0392474	down	significant	Distal Intergenic	10	36998172	37001611	3440	1	15182	ENSMUST00000123010.1	16066	ENSMUSG00000019777	Hdac2	histone deacetylase 2
chr7	48137682	48138182	501	*	0.280877	3.41225	6.5729	1	1	0	0.0222595	0.0392486	up	significant	Distal Intergenic	7	48167983	48169019	1037	2	404239	ENSMUST00000094389.3	30837	ENSMUSG00000070551	Mrgprb5	MAS-related GPR, member B5
chr13	21401631	21402947	1317	*	0.347458	2.74476	8.49639	2	1	0	0.0222604	0.0392496	up	significant	Promoter (<=1kb)	13	21389293	21402695	13403	2	72739	ENSMUST00000117721.7	0	ENSMUSG00000021327	Zkscan3	zinc finger with KRAB and SCAN domains 3
chr1	106204258	106204758	501	*	0.277241	3.32544	6.57262	1	1	0	0.022262	0.0392518	up	significant	Intron (ENSMUST00000061047.6/98432, intron 1 of 16)	1	106171752	106394250	222499	1	98432	ENSMUST00000061047.6	32506	ENSMUSG00000044340	Phlpp1	PH domain and leucine rich repeat protein phosphatase 1
chr6	83509420	83509920	501	*	-0.452316	2.13735	6.57251	1	0	1	0.022263	0.0392532	down	significant	Promoter (2-3kb)	6	83480217	83506969	26753	2	27369	ENSMUST00000113888.2	-2451	ENSMUSG00000014554	Dguok	deoxyguanosine kinase
chr13	22050842	22051342	501	*	-0.254744	4.06049	6.57245	1	0	1	0.0222634	0.0392534	down	significant	Exon (ENSMUST00000225374.1/ENSMUST00000225374.1, exon 1 of 1)	13	22043214	22043676	463	1	319183	ENSMUST00000110452.1	7628	ENSMUSG00000069300	H2bc11	H2B clustered histone 11
chr5	132651097	132651597	501	*	-0.519506	0.330584	6.5725	1	0	1	0.0222642	0.0392542	down	significant	Distal Intergenic	5	131437333	132543344	1106012	2	319974	ENSMUST00000161226.8	-107753	ENSMUSG00000029673	Auts2	autism susceptibility candidate 2
chr7	63936307	63936807	501	*	0.304832	3.04336	6.57229	1	1	0	0.0222648	0.0392544	up	significant	Promoter (<=1kb)	7	63891383	63936301	44919	2	50794	ENSMUST00000185175.1	-6	ENSMUSG00000052040	Klf13	Kruppel-like transcription factor 13
chr10	37895228	37895728	501	*	0.563144	-0.0447374	6.57257	1	1	0	0.0222648	0.0392544	up	significant	Distal Intergenic	10	38175780	38181903	6124	1	75877	ENSMUST00000215643.1	-280052	ENSMUSG00000111234	4930591E09Rik	RIKEN cDNA 4930591E09 gene
chr17	86167629	86168649	1021	*	0.531258	1.96771	8.49573	2	2	0	0.0222656	0.0392552	up	significant	Promoter (<=1kb)	17	86167785	86657919	490135	1	18754	ENSMUST00000097275.8	0	ENSMUSG00000045038	Prkce	protein kinase C, epsilon
chr1	185727698	185728198	501	*	0.950838	1.03326	6.57218	1	1	0	0.0222664	0.0392561	up	significant	Distal Intergenic	1	185497388	185498017	630	1	114668	ENSMUST00000192616.1	230310	ENSMUSG00000102185	5033404E19Rik	NSA2 ribosome biogenesis homolog pseudogene
chr9	61423480	61424768	1289	*	0.60302	0.805635	8.49524	2	2	0	0.0222701	0.0392623	up	significant	Distal Intergenic	9	61409937	61418419	8483	1	21887	ENSMUST00000162281.1	13543	ENSMUSG00000032280	Tle3	transducin-like enhancer of split 3
chr4	43823888	43824388	501	*	0.432456	1.61954	6.57163	1	1	0	0.0222706	0.0392626	up	significant	Promoter (2-3kb)	4	43820335	43821433	1099	2	29846	ENSMUST00000079465.4	-2455	ENSMUSG00000110970	Or13c7b	olfactory receptor family 13 subfamily C member 7B
chr9	32096308	32096808	501	*	-0.484779	0.550776	6.57125	1	0	1	0.0222744	0.0392688	down	significant	Distal Intergenic	9	32116136	32268446	152311	1	330914	ENSMUST00000174641.7	-19328	ENSMUSG00000041444	Arhgap32	Rho GTPase activating protein 32
chr15	84987922	84988422	501	*	0.267773	4.45922	6.5711	1	1	0	0.0222748	0.039269	up	significant	Promoter (<=1kb)	15	84945720	84987971	42252	2	223739	ENSMUST00000165743.1	0	ENSMUSG00000036046	5031439G07Rik	RIKEN cDNA 5031439G07 gene
chr1	43454604	43455104	501	*	-0.371793	2.33111	6.57087	1	0	1	0.0222769	0.0392723	down	significant	Intron (ENSMUST00000187435.6/17974, intron 1 of 2)	1	43445751	43570515	124765	1	17974	ENSMUST00000086421.8	8853	ENSMUSG00000066877	Nck2	non-catalytic region of tyrosine kinase adaptor protein 2
chr14	102883260	102885315	2056	*	0.689054	-0.0547555	9.71907	3	1	0	0.0222798	0.0392767	up	significant	Distal Intergenic	14	102982549	102982632	84	2	100628599	ENSMUST00000175160.1	97317	ENSMUSG00000092901	Mir5130	microRNA 5130
chr11	97776975	97777475	501	*	-0.461692	1.13909	6.56989	1	0	1	0.0222855	0.0392864	down	significant	Promoter (1-2kb)	11	97771481	97775918	4438	2	72215	ENSMUST00000107576.1	-1057	ENSMUSG00000018543	Spmap1	sperm microtubule associated protein 1
chr2	91689426	91689926	501	*	-0.432226	1.43664	6.56961	1	0	1	0.0222878	0.0392899	down	significant	Exon (ENSMUST00000076803.11/51897, exon 5 of 16)	2	91679387	91685252	5866	2	51897	ENSMUST00000153631.1	-4174	ENSMUSG00000027244	Atg13	autophagy related 13
chr5	74208402	74208902	501	*	-0.286518	2.91941	6.56821	1	0	1	0.0222994	0.0393099	down	significant	Intron (ENSMUST00000072857.12/212986, intron 8 of 8)	5	74195445	74196290	846	1	68939	ENSMUST00000183995.1	12957	ENSMUSG00000049907	Rasl11b	RAS-like, family 11, member B
chr2	17514752	17515252	501	*	-0.962884	-0.90922	6.5693	1	0	1	0.0223009	0.039312	down	significant	Intron (ENSMUST00000028080.11/74103, intron 4 of 6)	2	17432216	17528324	96109	2	74103	ENSMUST00000145545.1	13072	ENSMUSG00000053702	Nebl	nebulette
chr13	16078244	16078744	501	*	-0.780278	-0.0750002	6.56814	1	0	1	0.0223023	0.0393137	down	significant	Distal Intergenic	13	15944752	16023423	78672	2	100503142	ENSMUST00000223006.1	-54821	ENSMUSG00000121795	B230303A05Rik	U1 small nuclear ribonucleoprotein 1C pseudogene
chr13	51920520	51921020	501	*	-0.54554	1.73742	6.56787	1	0	1	0.0223024	0.0393137	down	significant	Distal Intergenic	13	51846744	51848224	1481	1	23882	ENSMUST00000132480.1	73776	ENSMUSG00000021453	Gadd45g	growth arrest and DNA-damage-inducible 45 gamma
chr3	137867674	137868174	501	*	0.289881	3.59764	6.56769	1	1	0	0.0223038	0.0393151	up	significant	Promoter (<=1kb)	3	137867675	137916557	48883	1	70604	ENSMUST00000090178.9	0	ENSMUSG00000074212	Dnajb14	DnaJ heat shock protein family (Hsp40) member B14
chr10	95554581	95555081	501	*	-0.58291	-0.219849	6.56802	1	0	1	0.0223037	0.0393151	down	significant	Intron (ENSMUST00000020217.6/71207, intron 1 of 4)	10	95559231	95559321	91	2	100526463	ENSMUST00000175126.1	4240	ENSMUSG00000092867	Mir3058	microRNA 3058
chr8	117801859	117802359	501	*	-0.278626	5.10569	6.5675	1	0	1	0.0223054	0.0393175	down	significant	Promoter (<=1kb)	8	117793974	117801927	7954	2	68533	ENSMUST00000211818.1	0	ENSMUSG00000031843	Mphosph6	M phase phosphoprotein 6
chr4	128407145	128407645	501	*	0.501052	0.504143	6.56737	1	1	0	0.0223076	0.0393208	up	significant	Intron (ENSMUST00000144298.1/329942, intron 22 of 24)	4	128477154	128501177	24024	1	329942	ENSMUST00000148247.1	-69509	ENSMUSG00000028804	Csmd2	CUB and Sushi multiple domains 2
chr12	71855708	71856208	501	*	-0.30144	3.21885	6.56704	1	0	1	0.0223093	0.0393234	down	significant	Intron (ENSMUST00000223272.1/208846, intron 1 of 25)	12	71831163	71992327	161165	1	208846	ENSMUST00000085299.3	24545	ENSMUSG00000034574	Daam1	dishevelled associated activator of morphogenesis 1
chr9	97971763	97972263	501	*	-0.680751	0.0453722	6.56689	1	0	1	0.0223125	0.0393285	down	significant	Intron (ENSMUST00000035027.12/64085, intron 1 of 17)	9	98003420	98005769	2350	1	66737	ENSMUST00000162370.7	-31157	ENSMUSG00000090255	4921534H16Rik	RIKEN cDNA 4921534H16 gene
chr13	46918484	46918984	501	*	0.343336	2.90542	6.56655	1	1	0	0.0223135	0.0393297	up	significant	Intron (ENSMUST00000056978.7/16553, intron 2 of 37)	13	46869574	46929717	60144	2	16553	ENSMUST00000224457.1	10733	ENSMUSG00000021375	Kif13a	kinesin family member 13A
chr5	97334711	97335211	501	*	0.819948	-0.278862	6.56685	1	1	0	0.0223152	0.0393322	up	significant	Intron (ENSMUST00000197615.1/ENSMUST00000197615.1, intron 1 of 2)	5	97382198	97392379	10182	2	97243	ENSMUST00000060265.5	57168	ENSMUSG00000046000	Naa11	N(alpha)-acetyltransferase 11, NatA catalytic subunit
chr2	68350602	68351102	501	*	0.600066	0.514629	6.5663	1	1	0	0.0223167	0.0393343	up	significant	Intron (ENSMUST00000102715.3/53416, intron 10 of 17)	2	68210448	68366519	156072	2	53416	ENSMUST00000126663.7	15417	ENSMUSG00000027030	Stk39	serine/threonine kinase 39
chr6	137487382	137487882	501	*	-0.505984	1.50115	6.56615	1	0	1	0.0223171	0.0393346	down	significant	Intron (ENSMUST00000058210.12/13860, intron 19 of 21)	6	137517095	137519703	2609	2	13860	ENSMUST00000152046.1	31821	ENSMUSG00000015766	Eps8	epidermal growth factor receptor pathway substrate 8
chr1	155108346	155108846	501	*	-0.443117	1.16232	6.56611	1	0	1	0.0223176	0.039335	down	significant	Distal Intergenic	1	155096361	155099636	3276	2	15939	ENSMUST00000055322.5	-8710	ENSMUSG00000056708	Ier5	immediate early response 5
chr9	117570351	117571614	1264	*	-0.508607	1.80247	8.48866	2	0	1	0.0223194	0.0393377	down	significant	Intron (ENSMUST00000164018.8/207181, intron 1 of 14)	9	116578025	117629913	1051889	2	207181	ENSMUST00000164018.8	58299	ENSMUSG00000039607	Rbms3	RNA binding motif, single stranded interacting protein
chrX	11494144	11494644	501	*	0.389755	1.75266	6.56578	1	1	0	0.0223202	0.0393385	up	significant	Distal Intergenic	20	11327822	11328151	330	1	236663	ENSMUST00000091180.2	166322	ENSMUSG00000069038	H2al1j	H2A histone family member L1J
chr4	85741743	85742243	501	*	0.501072	0.555374	6.56577	1	1	0	0.0223211	0.0393396	up	significant	Intron (ENSMUST00000213098.1/77739, intron 1 of 3)	4	85514172	86110862	596691	1	77739	ENSMUST00000213098.1	227571	ENSMUSG00000066113	Adamtsl1	ADAMTS-like 1
chr5	25082483	25082983	501	*	-0.403485	1.66816	6.56542	1	0	1	0.0223233	0.039343	down	significant	Intron (ENSMUST00000030784.13/108099, intron 1 of 15)	5	24862744	25100642	237899	2	108099	ENSMUST00000030784.13	17659	ENSMUSG00000028944	Prkag2	protein kinase, AMP-activated, gamma 2 non-catalytic subunit
chr14	77069123	77069623	501	*	-0.929644	-0.819341	6.56639	1	0	1	0.0223237	0.0393433	down	significant	Intron (ENSMUST00000048208.9/108811, intron 3 of 5)	14	77032340	77036904	4565	2	210808	ENSMUST00000139809.1	-32219	ENSMUSG00000044350	Lacc1	laccase domain containing 1
chr3	28224348	28224848	501	*	-0.614308	0.804911	6.56538	1	0	1	0.0223241	0.0393435	down	significant	Distal Intergenic	3	28263214	28670585	407372	1	665113	ENSMUST00000160934.7	-38366	ENSMUSG00000027692	Tnik	TRAF2 and NCK interacting kinase
chr7	125623058	125623558	501	*	-0.916675	-0.693461	6.56603	1	0	1	0.0223247	0.0393441	down	significant	Intron (ENSMUST00000206234.1/60504, intron 2 of 5)	7	125603537	125633570	30034	1	60504	ENSMUST00000033000.7	19521	ENSMUSG00000030745	Il21r	interleukin 21 receptor
chr4	88776576	88777076	501	*	-0.279108	4.45728	6.56516	1	0	1	0.0223253	0.0393445	down	significant	Promoter (<=1kb)	4	88776922	88777470	549	1	545654	ENSMUST00000179158.1	0	ENSMUSG00000095101	Gm13285	predicted gene 13285
chr12	82373955	82374455	501	*	-0.398331	1.87488	6.56479	1	0	1	0.0223286	0.0393499	down	significant	Intron (ENSMUST00000166429.8/217692, intron 7 of 22)	12	82342267	82398176	55910	1	217692	ENSMUST00000220766.1	31688	ENSMUSG00000042700	Sipa1l1	signal-induced proliferation-associated 1 like 1
chr15	10591837	10592337	501	*	0.738518	-0.708469	6.56543	1	1	0	0.0223312	0.0393539	up	significant	Exon (ENSMUST00000090339.10/75646, exon 9 of 18)	15	10592133	10600087	7955	2	75646	ENSMUST00000226737.1	7750	ENSMUSG00000022246	Rai14	retinoic acid induced 14
chr15	38300676	38301176	501	*	0.297396	5.12872	6.56436	1	1	0	0.022332	0.039355	up	significant	Promoter (<=1kb)	15	38291463	38300706	9244	2	21847	ENSMUST00000227920.1	0	ENSMUSG00000037465	Klf10	Kruppel-like transcription factor 10
chr4	127005107	127005607	501	*	0.361584	1.74918	6.56432	1	1	0	0.0223326	0.0393554	up	significant	Distal Intergenic	4	127021324	127031236	9913	1	71514	ENSMUST00000030623.7	-15717	ENSMUSG00000028820	Sfpq	splicing factor proline/glutamine rich (polypyrimidine tract binding protein associated)
chr5	111330413	111330913	501	*	0.271428	4.15828	6.56426	1	1	0	0.022333	0.0393556	up	significant	Promoter (<=1kb)	5	111330763	111388359	57597	1	56305	ENSMUST00000086635.8	0	ENSMUSG00000050017	Pitpnb	phosphatidylinositol transfer protein, beta
chr17	56818070	56818570	501	*	0.580697	-0.125095	6.56453	1	1	0	0.0223334	0.0393558	up	significant	Intron (ENSMUST00000086801.6/19725, intron 1 of 16)	17	56799909	56830939	31031	2	19725	ENSMUST00000233643.1	12369	ENSMUSG00000024206	Rfx2	regulatory factor X, 2 (influences HLA class II expression)
chr2	158652950	158653450	501	*	0.463973	0.502464	6.56412	1	1	0	0.0223352	0.039358	up	significant	Distal Intergenic	2	158665398	158759334	93937	1	228852	ENSMUST00000129902.1	-11948	ENSMUSG00000037754	Ppp1r16b	protein phosphatase 1, regulatory subunit 16B
chr3	53379117	53379617	501	*	0.68553	-0.56319	6.56471	1	1	0	0.022335	0.039358	up	significant	Distal Intergenic	3	53458370	53461983	3614	2	212114	ENSMUST00000129497.1	82366	ENSMUSG00000042997	Nhlrc3	NHL repeat containing 3
chr1	55225509	55226823	1315	*	-0.586222	0.582675	8.48661	2	0	1	0.0223361	0.039359	down	significant	Promoter (<=1kb)	1	55170159	55226782	56624	2	74013	ENSMUST00000027121.14	0	ENSMUSG00000025978	Rftn2	raftlin family member 2
chr6	125364411	125364911	501	*	0.342292	1.97217	6.56379	1	1	0	0.0223371	0.03936	up	significant	Exon (ENSMUST00000042647.6/213522, exon 15 of 17)	6	125360427	125361874	1448	1	21937	ENSMUST00000134803.1	3984	ENSMUSG00000030341	Tnfrsf1a	tumor necrosis factor receptor superfamily, member 1a
chr8	32176137	32176637	501	*	0.71856	-0.0324486	6.56407	1	1	0	0.0223372	0.03936	up	significant	Intron (ENSMUST00000209107.3/211323, intron 1 of 12)	8	31849311	32292913	443603	2	211323	ENSMUST00000238824.1	116276	ENSMUSG00000062991	Nrg1	neuregulin 1
chr4	14474751	14475892	1142	*	-0.764178	-0.612861	8.48726	2	0	1	0.0223376	0.0393603	down	significant	Distal Intergenic	4	14505289	14516369	11081	2	208890	ENSMUST00000138042.1	40477	ENSMUSG00000040569	Slc26a7	solute carrier family 26, member 7
chr7	68375228	68375728	501	*	-0.477983	1.46209	6.56351	1	0	1	0.0223396	0.0393633	down	significant	Distal Intergenic	7	68417402	68426133	8732	1	71244	ENSMUST00000207304.1	-41674	ENSMUSG00000108924	4933436H12Rik	RIKEN cDNA 4933436H12 gene
chr2	160328893	160329393	501	*	-0.713776	-0.425528	6.56384	1	0	1	0.0223405	0.0393644	down	significant	Promoter (1-2kb)	2	160311861	160327494	15634	2	329554	ENSMUST00000099127.2	-1399	NA	Gm826	predicted gene 826
chr4	62699327	62699827	501	*	0.267187	4.34321	6.56321	1	1	0	0.0223419	0.0393663	up	significant	Promoter (<=1kb)	4	62699466	62703018	3553	1	50780	ENSMUST00000125369.7	0	ENSMUSG00000059810	Rgs3	regulator of G-protein signaling 3
chr2	166429575	166430075	501	*	0.342563	2.71012	6.56315	1	1	0	0.0223424	0.0393668	up	significant	Distal Intergenic	2	166447451	166459232	11782	1	319684	ENSMUST00000127920.1	-17376	NA	5031425F14Rik	RIKEN cDNA 5031425F14 gene
chr8	95960743	95961243	501	*	0.707817	-0.328899	6.56343	1	1	0	0.0223442	0.0393695	up	significant	Distal Intergenic	8	95864134	95888547	24414	2	14719	ENSMUST00000034097.7	-72196	ENSMUSG00000031672	Got2	glutamatic-oxaloacetic transaminase 2, mitochondrial
chr6	125148150	125148650	501	*	0.377975	2.90252	6.56263	1	1	0	0.0223469	0.0393736	up	significant	Promoter (<=1kb)	6	125149007	125151487	2481	1	320678	ENSMUST00000150417.7	-357	ENSMUSG00000038271	Iffo1	intermediate filament family orphan 1
chr4	154222685	154223185	501	*	-0.431229	2.1858	6.56197	1	0	1	0.0223526	0.0393831	down	significant	Intron (ENSMUST00000030897.14/230971, intron 3 of 36)	4	154237525	154271739	34215	1	230971	ENSMUST00000152159.7	-14340	ENSMUSG00000057751	Megf6	multiple EGF-like-domains 6
chr9	14867001	14867501	501	*	0.476235	0.628694	6.56192	1	1	0	0.0223538	0.0393837	up	significant	Promoter (1-2kb)	9	14865340	14870789	5450	1	14608	ENSMUST00000133278.1	1661	ENSMUSG00000031932	Gpr83	G protein-coupled receptor 83
chr11	71995875	71996375	501	*	-0.439397	1.93782	6.56188	1	0	1	0.0223534	0.0393837	down	significant	Distal Intergenic	11	72027963	72037489	9527	2	114230	ENSMUST00000048207.9	41114	ENSMUSG00000040554	Aipl1	aryl hydrocarbon receptor-interacting protein-like 1
chr17	85987123	85987623	501	*	0.521568	0.118582	6.56204	1	1	0	0.0223537	0.0393837	up	significant	Intron (ENSMUST00000234761.1/78586, intron 4 of 4)	17	85984947	86040364	55418	2	78586	ENSMUST00000234682.1	52741	ENSMUSG00000024135	Srbd1	S1 RNA binding domain 1
chr3	58561470	58561970	501	*	0.572175	-0.0782102	6.56202	1	1	0	0.0223545	0.0393846	up	significant	Distal Intergenic	3	58576636	58593133	16498	1	69227	ENSMUST00000107924.1	-14666	ENSMUSG00000075700	Selenot	selenoprotein T
chr6	78078959	78080209	1251	*	-0.394075	2.13	8.4833	2	0	1	0.0223603	0.0393943	down	significant	Distal Intergenic	6	76881637	77979699	1098063	2	12386	ENSMUST00000161846.7	-99260	ENSMUSG00000063063	Ctnna2	catenin alpha 2
chr2	53026189	53026689	501	*	-0.597537	0.56612	6.56083	1	0	1	0.0223631	0.0393986	down	significant	Intron (ENSMUST00000155586.8/71409, intron 2 of 26)	2	53139172	53145309	6138	2	56194	ENSMUST00000133384.1	118620	ENSMUSG00000061136	Prpf40a	pre-mRNA processing factor 40A
chr9	14074153	14074653	501	*	0.446132	1.11178	6.56063	1	1	0	0.0223643	0.0394003	up	significant	Distal Intergenic	9	14275067	14325817	50751	1	75747	ENSMUST00000209187.1	-200414	ENSMUSG00000032009	Sesn3	sestrin 3
chr4	115085529	115086029	501	*	0.495177	0.503926	6.56043	1	1	0	0.0223666	0.0394039	up	significant	Promoter (2-3kb)	4	115088708	115093894	5187	1	67182	ENSMUST00000171877.7	-2679	ENSMUSG00000028716	Pdzk1ip1	PDZK1 interacting protein 1
chr3	142282664	142283164	501	*	0.377317	1.57179	6.56025	1	1	0	0.0223673	0.0394047	up	significant	Exon (ENSMUST00000195975.4/56376, exon 8 of 15)	3	142249368	142303979	54612	2	56376	ENSMUST00000200650.4	20815	ENSMUSG00000028273	Pdlim5	PDZ and LIM domain 5
chr8	80827724	80828224	501	*	0.41576	0.963414	6.55977	1	1	0	0.0223717	0.0394119	up	significant	Promoter (2-3kb)	8	80791562	80830884	39323	2	14388	ENSMUST00000211018.1	2660	ENSMUSG00000031714	Gab1	growth factor receptor bound protein 2-associated protein 1
chr1	169139433	169140446	1014	*	-0.752346	-0.100891	8.48182	2	0	2	0.0223748	0.0394164	down	significant	Distal Intergenic	1	169018974	169019089	116	2	102466632	ENSMUST00000184979.1	-120344	ENSMUSG00000098829	Mir6354	microRNA 6354
chr18	17566111	17567925	1815	*	-0.861218	1.32686	9.70529	3	0	2	0.0223748	0.0394164	down	significant	Distal Intergenic	18	17568746	17580990	12245	2	75162	ENSMUST00000234987.1	13065	ENSMUSG00000117615	4930545E07Rik	RIKEN cDNA 4930545E07 gene
chr19	11608136	11608636	501	*	0.532236	0.0937602	6.55893	1	1	0	0.0223802	0.0394254	up	significant	Distal Intergenic	19	11586604	11604849	18246	2	68774	ENSMUST00000025582.10	-3287	ENSMUSG00000024679	Ms4a6d	membrane-spanning 4-domains, subfamily A, member 6D
chr8	64397830	64398330	501	*	0.694899	0.126958	6.55886	1	1	0	0.022381	0.0394262	up	significant	Distal Intergenic	8	64514332	64514441	110	2	735270	ENSMUST00000102088.1	116111	ENSMUSG00000076042	Mir710	microRNA 710
chr15	78320773	78321273	501	*	-0.33281	2.2956	6.55785	1	0	1	0.0223877	0.0394375	down	significant	Distal Intergenic	15	78325752	78351001	25250	1	12983	ENSMUST00000230264.2	-4479	ENSMUSG00000071713	Csf2rb	colony stimulating factor 2 receptor, beta, low-affinity (granulocyte-macrophage)
chr1	172243773	172245010	1238	*	0.591165	0.928428	8.47967	2	2	0	0.0223887	0.0394389	up	significant	Exon (ENSMUST00000111243.1/27222, exon 9 of 23)	1	172246894	172253967	7074	2	27222	ENSMUST00000193316.1	8957	ENSMUSG00000007107	Atp1a4	ATPase, Na+/K+ transporting, alpha 4 polypeptide
chr7	122114955	122115455	501	*	0.97	-0.824612	6.55923	1	1	0	0.0223894	0.0394396	up	significant	Promoter (2-3kb)	7	122107265	122112040	4776	2	233826	ENSMUST00000154508.7	-2915	ENSMUSG00000044702	Palb2	partner and localizer of BRCA2
chr8	119310159	119310659	501	*	0.729306	-0.462872	6.55816	1	1	0	0.0223904	0.0394408	up	significant	Intron (ENSMUST00000117160.1/12554, intron 11 of 13)	8	119277411	119314116	36706	1	12554	ENSMUST00000151842.1	32748	ENSMUSG00000031841	Cdh13	cadherin 13
chr15	84591659	84592739	1081	*	0.775213	-0.0941383	8.47947	2	1	0	0.0223935	0.0394456	up	significant	Distal Intergenic	15	84553398	84557823	4426	2	223732	ENSMUST00000069476.4	-33836	ENSMUSG00000055745	Rtl6	retrotransposon Gag like 6
chr18	58191843	58192343	501	*	-0.461465	2.12415	6.55715	1	0	1	0.0223937	0.0394456	down	significant	Intron (ENSMUST00000025497.7/14119, intron 4 of 64)	18	58185561	58200705	15145	2	14119	ENSMUST00000235779.1	8362	ENSMUSG00000024598	Fbn2	fibrillin 2
chr1	150833778	150834278	501	*	0.71491	-0.318532	6.55739	1	1	0	0.0223954	0.0394482	up	significant	Intron (ENSMUST00000074783.11/545370, intron 4 of 106)	1	150562524	150993051	430528	2	545370	ENSMUST00000074783.11	158773	ENSMUSG00000066842	Hmcn1	hemicentin 1
chr10	24397037	24397537	501	*	-0.623775	-0.379206	6.55711	1	0	1	0.0223975	0.0394513	down	significant	Distal Intergenic	10	24223545	24231199	7655	1	59012	ENSMUST00000154916.1	173492	ENSMUSG00000020000	Moxd1	monooxygenase, DBH-like 1
chr8	34544543	34545850	1308	*	-0.58516	0.916752	8.47843	2	0	1	0.0223982	0.0394515	down	significant	Distal Intergenic	8	34589420	34640316	50897	2	330734	ENSMUST00000211381.1	94466	ENSMUSG00000109819	B930018H19Rik	RIKEN cDNA B930018H19 gene
chr18	60657158	60657658	501	*	-0.605416	2.12826	6.55665	1	0	1	0.022398	0.0394515	down	significant	Intron (ENSMUST00000137894.1/ENSMUST00000137894.1, intron 1 of 3)	18	60600209	60648319	48111	2	104027	ENSMUST00000143275.2	-8839	ENSMUSG00000043079	Synpo	synaptopodin
chr1	172220343	172220843	501	*	-0.314883	3.84811	6.55623	1	0	1	0.0224014	0.0394562	down	significant	Promoter (<=1kb)	1	172209894	172219868	9975	2	12372	ENSMUST00000003554.10	-475	ENSMUSG00000007122	Casq1	calsequestrin 1
chr11	35534502	35535002	501	*	0.475631	0.720076	6.55634	1	1	0	0.0224013	0.0394562	up	significant	Intron (ENSMUST00000069837.3/20564, intron 5 of 35)	11	35544685	35612636	67952	1	20564	ENSMUST00000124438.1	-9683	ENSMUSG00000056427	Slit3	slit guidance ligand 3
chr1	161318141	161318641	501	*	-0.574508	-0.0190885	6.55592	1	0	1	0.0224061	0.0394639	down	significant	Distal Intergenic	1	161240112	161251219	11108	2	11758	ENSMUST00000071718.11	-66922	ENSMUSG00000026701	Prdx6	peroxiredoxin 6
chr2	60842927	60843427	501	*	0.657947	-0.459208	6.5559	1	1	0	0.0224091	0.0394687	up	significant	Intron (ENSMUST00000028347.12/56878, intron 1 of 13)	2	60751953	60881438	129486	2	56878	ENSMUST00000164147.7	38011	ENSMUSG00000026970	Rbms1	RNA binding motif, single stranded interacting protein 1
chr10	127739364	127739864	501	*	0.284421	3.77702	6.55522	1	1	0	0.02241	0.0394699	up	significant	Promoter (<=1kb)	10	127739538	127747349	7812	1	320080	ENSMUST00000054287.8	0	ENSMUSG00000044617	Zbtb39	zinc finger and BTB domain containing 39
chr10	41505424	41505924	501	*	0.370854	1.59123	6.55513	1	1	0	0.0224111	0.0394712	up	significant	Intron (ENSMUST00000105507.4/73075, intron 6 of 7)	10	41501650	41514284	12635	1	73075	ENSMUST00000214145.1	3774	ENSMUSG00000078451	Ppil6	peptidylprolyl isomerase (cyclophilin)-like 6
chr3	25807492	25807992	501	*	0.938676	1.42313	6.55485	1	1	0	0.0224136	0.0394747	up	significant	Intron (ENSMUST00000193603.5/192167, intron 5 of 7)	3	25431811	26133734	701924	2	192167	ENSMUST00000075054.9	325742	ENSMUSG00000063887	Nlgn1	neuroligin 1
chr7	70690830	70691330	501	*	0.783556	-0.72808	6.55588	1	1	0	0.0224135	0.0394747	up	significant	Distal Intergenic	7	70388305	70388842	538	1	434198	ENSMUST00000080024.5	302525	ENSMUSG00000100005	B130024G19Rik	RIKEN cDNA B130024G19 gene
chr1	80052690	80053190	501	*	-0.740744	0.0501601	6.55475	1	0	1	0.022416	0.039478	down	significant	Distal Intergenic	1	80198706	80213944	15239	2	241128	ENSMUST00000058748.1	160754	ENSMUSG00000043230	Fam124b	family with sequence similarity 124, member B
chr11	113352102	113352602	501	*	-0.407842	2.34267	6.5545	1	0	1	0.0224163	0.039478	down	significant	Intron (ENSMUST00000071539.9/69806, intron 6 of 9)	11	113203315	113209669	6355	2	319871	ENSMUST00000130373.1	-142433	ENSMUSG00000085421	4732490B19Rik	RIKEN cDNA 4732490B19 gene
chr17	27141996	27142496	501	*	0.387513	3.35925	6.55449	1	1	0	0.0224163	0.039478	up	significant	Distal Intergenic	17	27122663	27133916	11254	2	67267	ENSMUST00000025045.14	-8080	ENSMUSG00000024208	Uqcc2	ubiquinol-cytochrome c reductase complex assembly factor 2
chr2	93135300	93135800	501	*	0.558645	0.396639	6.55448	1	1	0	0.0224176	0.0394797	up	significant	Distal Intergenic	2	93187548	93198919	11372	1	277414	ENSMUST00000150462.7	-51748	ENSMUSG00000068735	Trp53i11	transformation related protein 53 inducible protein 11
chr19	25177910	25178410	501	*	-0.541155	1.58275	6.55433	1	0	1	0.0224179	0.0394797	down	significant	Intron (ENSMUST00000025831.7/76088, intron 39 of 47)	19	25155812	25161069	5258	1	76088	ENSMUST00000236576.1	22098	ENSMUSG00000052085	Dock8	dedicator of cytokinesis 8
chr1	23214646	23215146	501	*	0.710453	-0.0753593	6.55398	1	1	0	0.0224234	0.0394889	up	significant	Exon (ENSMUST00000191045.1/ENSMUST00000191045.1, exon 2 of 4)	1	23272269	23272339	71	1	387225	ENSMUST00000083471.3	-57123	ENSMUSG00000065405	Mir30a	microRNA 30a
chr13	57354019	57354519	501	*	-0.716838	-0.68458	6.55426	1	0	1	0.0224244	0.0394902	down	significant	Distal Intergenic	13	56773764	56895993	122230	2	26946	ENSMUST00000173817.8	-458026	ENSMUSG00000021541	Trpc7	transient receptor potential cation channel, subfamily C, member 7
chr12	52868039	52868539	501	*	-0.323895	3.40215	6.5534	1	0	1	0.0224256	0.0394918	down	significant	Intron (ENSMUST00000095737.4/238161, intron 2 of 13)	12	52795836	53148763	352928	1	238161	ENSMUST00000219786.1	72203	ENSMUSG00000061603	Akap6	A kinase anchor protein 6
chr14	13284431	13284931	501	*	-0.510334	4.09846	6.55302	1	0	1	0.0224288	0.0394969	down	significant	Promoter (<=1kb)	14	13263133	13284630	21498	2	328354	ENSMUST00000140967.1	0	ENSMUSG00000051729	Gm5087	predicted gene 5087
chr11	67020894	67021394	501	*	0.383814	1.70623	6.55269	1	1	0	0.0224319	0.0395019	up	significant	Distal Intergenic	11	67025154	67034790	9637	1	338369	ENSMUST00000079077.11	-3760	ENSMUSG00000050270	Tmem220	transmembrane protein 220
chr12	116262688	116263188	501	*	0.272015	3.7076	6.55233	1	1	0	0.0224348	0.039506	up	significant	Promoter (<=1kb)	12	116254481	116262974	8494	2	217935	ENSMUST00000222679.1	0	ENSMUSG00000042050	Dync2i1	dynein 2 intermediate chain 1
chr18	64931283	64931783	501	*	-0.621673	0.174961	6.55251	1	0	1	0.0224348	0.039506	down	significant	Intron (ENSMUST00000235343.1/83814, intron 1 of 30)	18	64921129	65080728	159600	1	83814	ENSMUST00000224516.1	10154	ENSMUSG00000024589	Nedd4l	neural precursor cell expressed, developmentally down-regulated gene 4-like
chr15	33648447	33648947	501	*	-0.916195	0.443592	6.55211	1	0	1	0.0224379	0.039511	down	significant	Intron (ENSMUST00000228272.1/75880, intron 2 of 5)	15	33593881	33653436	59556	2	75880	ENSMUST00000228272.1	4489	ENSMUSG00000115779	4930592A05Rik	RIKEN cDNA 4930592A05 gene
chr11	113612094	113612594	501	*	0.288822	2.9483	6.55185	1	1	0	0.0224389	0.0395123	up	significant	Intron (ENSMUST00000125890.7/69806, intron 1 of 5)	11	113619342	113626028	6687	1	20606	ENSMUST00000146390.2	-6748	ENSMUSG00000047904	Sstr2	somatostatin receptor 2
chr4	142028543	142029043	501	*	0.602313	-0.560531	6.5522	1	1	0	0.0224415	0.0395163	up	significant	Exon (ENSMUST00000126231.1/78917, exon 2 of 2)	4	142017898	142028996	11099	1	78917	ENSMUST00000126231.1	10645	NA	4930455G09Rik	RIKEN cDNA 4930455G09 gene
chr17	29801267	29801767	501	*	0.48596	0.291871	6.55116	1	1	0	0.0224462	0.0395241	up	significant	Distal Intergenic	17	29832264	29835358	3095	2	74762	ENSMUST00000170786.2	33591	ENSMUSG00000043557	Mdga1	MAM domain containing glycosylphosphatidylinositol anchor 1
chr19	3575747	3576247	501	*	-0.282122	5.51576	6.55087	1	0	1	0.0224473	0.0395254	down	significant	Promoter (<=1kb)	19	3454933	3575749	120817	2	52036	ENSMUST00000113997.8	0	ENSMUSG00000024908	Ppp6r3	protein phosphatase 6, regulatory subunit 3
chr12	32752609	32753109	501	*	-0.542352	0.527451	6.55064	1	0	1	0.0224502	0.0395301	down	significant	Distal Intergenic	12	32819545	32839207	19663	1	59027	ENSMUST00000220200.1	-66436	ENSMUSG00000020572	Nampt	nicotinamide phosphoribosyltransferase
chr3	130962070	130962570	501	*	0.502517	0.379936	6.55059	1	1	0	0.0224509	0.0395304	up	significant	Distal Intergenic	3	131110471	131224356	113886	1	16842	ENSMUST00000029611.13	-147901	ENSMUSG00000027985	Lef1	lymphoid enhancer binding factor 1
chr5	96712059	96712559	501	*	-0.683708	0.0487273	6.55068	1	0	1	0.0224508	0.0395304	down	significant	Exon (ENSMUST00000036019.4/231470, exon 45 of 74)	5	96793339	96816395	23057	1	11745	ENSMUST00000199330.4	-80780	ENSMUSG00000029484	Anxa3	annexin A3
chr18	55142018	55142518	501	*	0.354688	1.8575	6.55032	1	1	0	0.0224522	0.0395321	up	significant	Distal Intergenic	18	54888723	54992555	103833	2	269023	ENSMUST00000237844.1	-149463	ENSMUSG00000052713	Zfp608	zinc finger protein 608
chr14	67282996	67283496	501	*	-0.683157	-0.636967	6.55084	1	0	1	0.0224531	0.0395327	down	significant	Intron (ENSMUST00000022637.13/13592, intron 7 of 16)	14	67304888	67314711	9824	2	628416	ENSMUST00000100448.2	31215	ENSMUSG00000075549	Gm6878	predicted gene 6878
chrX	7125885	7126385	501	*	0.601123	-0.0219717	6.55049	1	1	0	0.0224529	0.0395327	up	significant	Distal Intergenic	20	7068213	7078591	10379	1	11643	ENSMUST00000115751.2	57672	ENSMUSG00000050089	Akap4	A kinase anchor protein 4
chr9	30494468	30494968	501	*	-0.540587	0.0609511	6.55016	1	0	1	0.0224551	0.0395358	down	significant	Distal Intergenic	9	30435857	30464673	28817	1	102607	ENSMUST00000216545.1	58611	ENSMUSG00000031993	Snx19	sorting nexin 19
chr1	34132820	34133320	501	*	0.266549	3.58271	6.54952	1	1	0	0.0224588	0.0395412	up	significant	Intron (ENSMUST00000183034.4/13518, intron 8 of 102)	1	34121250	34154521	33272	1	13518	ENSMUST00000183006.4	11570	ENSMUSG00000026131	Dst	dystonin
chr4	137683122	137683622	501	*	0.497658	0.176224	6.54972	1	1	0	0.0224587	0.0395412	up	significant	Promoter (1-2kb)	4	137681667	137729860	48194	1	110351	ENSMUST00000047243.11	1455	ENSMUSG00000041351	Rap1gap	Rap1 GTPase-activating protein
chr9	46353229	46354489	1261	*	0.470821	1.08571	8.47036	2	1	0	0.0224599	0.0395427	up	significant	Intron (ENSMUST00000213885.1/ENSMUST00000213885.1, intron 4 of 4)	9	46303361	46319986	16626	2	74361	ENSMUST00000159565.7	-33243	ENSMUSG00000056617	4931429L15Rik	RIKEN cDNA 4931429L15 gene
chr12	107717846	107718346	501	*	0.611572	0.292644	6.5487	1	1	0	0.0224673	0.0395553	up	significant	Distal Intergenic	12	107723740	107735488	11749	2	74968	ENSMUST00000130564.1	17142	ENSMUSG00000085641	4930465M20Rik	RIKEN cDNA 4930465M20 gene
chr11	55497806	55498306	501	*	0.433341	0.965361	6.54829	1	1	0	0.0224699	0.0395594	up	significant	Promoter (2-3kb)	11	55501226	55501281	56	1	102465760	ENSMUST00000185156.1	-2920	ENSMUSG00000098906	Mir7652	microRNA 7652
chr4	36951475	36951975	501	*	0.385892	1.49934	6.54821	1	1	0	0.0224704	0.0395596	up	significant	Promoter (<=1kb)	4	36715820	36951744	235925	2	242384	ENSMUST00000145615.1	0	ENSMUSG00000045083	Lingo2	leucine rich repeat and Ig domain containing 2
chr9	122733181	122733681	501	*	0.74136	-0.886775	6.54942	1	1	0	0.0224718	0.0395616	up	significant	Distal Intergenic	9	122747346	122802135	54790	1	671232	ENSMUST00000178679.2	-13665	ENSMUSG00000094985	Topaz1	testis and ovary specific PAZ domain containing 1
chr17	46032192	46032692	501	*	0.258849	4.0365	6.5477	1	1	0	0.0224744	0.0395658	up	significant	Promoter (<=1kb)	17	46016993	46032369	15377	2	22339	ENSMUST00000071648.11	0	ENSMUSG00000023951	Vegfa	vascular endothelial growth factor A
chr10	4612155	4612655	501	*	0.418646	1.34918	6.54765	1	1	0	0.0224752	0.0395666	up	significant	Promoter (<=1kb)	10	4612021	5003761	391741	1	13982	ENSMUST00000067086.13	134	ENSMUSG00000019768	Esr1	estrogen receptor 1 (alpha)
chr9	45645552	45646052	501	*	-0.907867	-0.577523	6.54798	1	0	1	0.0224779	0.0395709	down	significant	Intron (ENSMUST00000213919.1/114873, intron 4 of 7)	9	45672837	45685366	12530	1	114873	ENSMUST00000216078.1	-26785	ENSMUSG00000032087	Dscaml1	DS cell adhesion molecule like 1
chr18	35045587	35046867	1281	*	0.414723	1.82865	8.4678	2	2	0	0.0224792	0.0395727	up	significant	Intron (ENSMUST00000237091.1/ENSMUST00000237091.1, intron 3 of 3)	18	35118859	35254779	135921	1	12385	ENSMUST00000042345.7	-71992	ENSMUSG00000037815	Ctnna1	catenin alpha 1
chr8	8177174	8177674	501	*	0.74507	-0.710119	6.54795	1	1	0	0.0224807	0.0395747	up	significant	Intron (ENSMUST00000208946.1/ENSMUST00000208946.1, intron 2 of 5)	8	8620597	8639363	18767	2	13642	ENSMUST00000152698.1	461689	ENSMUSG00000001300	Efnb2	ephrin B2
chr12	7749098	7749598	501	*	0.968468	-0.701085	6.54806	1	1	0	0.0224819	0.0395764	up	significant	Intron (ENSMUST00000219198.1/ENSMUST00000219198.1, intron 3 of 5)	12	7977648	7987818	10171	1	238055	ENSMUST00000171271.7	-228050	ENSMUSG00000020609	Apob	apolipoprotein B
chr14	28700075	28700575	501	*	-0.864039	-0.508609	6.54703	1	0	1	0.0224851	0.039581	down	significant	Distal Intergenic	14	28511451	28511907	457	1	22418	ENSMUST00000146192.1	188624	ENSMUSG00000021994	Wnt5a	wingless-type MMTV integration site family, member 5A
chrX	125101439	125101939	501	*	0.618485	-0.115935	6.54679	1	1	0	0.0224849	0.039581	up	significant	Distal Intergenic	20	124124961	124135952	10992	2	100038941	ENSMUST00000233504.1	-965487	ENSMUSG00000072049	Vmn2r121	vomeronasal 2, receptor 121
chr7	113653026	113653526	501	*	0.537951	0.0599999	6.54659	1	1	0	0.022486	0.0395821	up	significant	Distal Intergenic	7	113566100	113568205	2106	1	67420	ENSMUST00000151133.1	86926	ENSMUSG00000030759	Far1	fatty acyl CoA reductase 1
chr4	123413827	123414327	501	*	0.402634	2.19419	6.54627	1	1	0	0.0224868	0.0395831	up	significant	Promoter (1-2kb)	4	123397275	123412228	14954	2	11426	ENSMUST00000125447.2	-1599	ENSMUSG00000028649	Macf1	microtubule-actin crosslinking factor 1
chr16	96677355	96677855	501	*	0.6575	-0.60678	6.54661	1	1	0	0.0224903	0.0395886	up	significant	Intron (ENSMUST00000056102.8/13508, intron 19 of 32)	16	96592437	96622754	30318	2	13508	ENSMUST00000232829.1	-54601	ENSMUSG00000050272	Dscam	DS cell adhesion molecule
chr16	90022634	90023134	501	*	-0.672983	-0.545634	6.546	1	0	1	0.0224937	0.0395943	down	significant	Intron (ENSMUST00000114124.8/21844, intron 2 of 11)	16	89955965	89980080	24116	2	21844	ENSMUST00000136760.1	-42554	ENSMUSG00000002489	Tiam1	T cell lymphoma invasion and metastasis 1
chr11	45736434	45736934	501	*	-0.432296	1.78966	6.5453	1	0	1	0.0224952	0.0395963	down	significant	Distal Intergenic	11	45808087	45841171	33085	1	100009664	ENSMUST00000137002.1	-71153	NA	F630206G17Rik	RIKEN cDNA F630206G17 gene
chr18	60891404	60891904	501	*	0.508416	1.54799	6.54499	1	1	0	0.022498	0.0396007	up	significant	Distal Intergenic	18	60911780	60918561	6782	1	545260	ENSMUST00000040359.5	-19876	ENSMUSG00000036412	Arsi	arylsulfatase i
chr6	145667567	145668700	1134	*	-0.419913	1.70179	8.46523	2	0	1	0.022499	0.0396015	down	significant	Distal Intergenic	6	145615757	145621479	5723	1	22147	ENSMUST00000087445.6	51810	ENSMUSG00000067338	Tuba3b	tubulin, alpha 3B
chr8	56222952	56223452	501	*	0.354518	2.03198	6.54488	1	1	0	0.0224987	0.0396015	up	significant	Distal Intergenic	8	56294585	56321043	26459	1	15446	ENSMUST00000034026.9	-71133	ENSMUSG00000031613	Hpgd	hydroxyprostaglandin dehydrogenase 15 (NAD)
chr7	136946004	136946504	501	*	-0.439962	2.58451	6.54441	1	0	1	0.0225027	0.0396074	down	significant	Intron (ENSMUST00000081510.3/17314, intron 1 of 4)	7	136894614	137130266	235653	1	17314	ENSMUST00000081510.3	51390	ENSMUSG00000054612	Mgmt	O-6-methylguanine-DNA methyltransferase
chr11	113574019	113574519	501	*	-0.664003	-0.749789	6.54516	1	0	1	0.0225029	0.0396074	down	significant	Intron (ENSMUST00000125890.7/69806, intron 1 of 5)	11	113463953	113565779	101827	2	69806	ENSMUST00000149034.7	-8240	ENSMUSG00000041654	Slc39a11	solute carrier family 39 (metal ion transporter), member 11
chr2	91115058	91116274	1217	*	0.367774	3.23632	8.46444	2	1	0	0.0225048	0.0396102	up	significant	Promoter (1-2kb)	2	91118144	91136510	18367	1	17868	ENSMUST00000111430.9	-1870	ENSMUSG00000002100	Mybpc3	myosin binding protein C, cardiac
chr6	31218179	31218679	501	*	0.440581	2.5345	6.54409	1	1	0	0.0225055	0.039611	up	significant	Promoter (<=1kb)	6	31165498	31218222	52725	2	232685	ENSMUST00000231007.1	0	ENSMUSG00000044471	Lncpint	long non-protein coding RNA, Trp53 induced transcript
chr3	102193840	102194340	501	*	-0.277009	2.97484	6.54285	1	0	1	0.0225161	0.0396291	down	significant	Intron (ENSMUST00000029453.12/229658, intron 2 of 7)	3	102184356	102197905	13550	2	229658	ENSMUST00000159586.1	3565	ENSMUSG00000027860	Vangl1	VANGL planar cell polarity 1
chr8	64514410	64514910	501	*	-0.95683	-0.62865	6.5434	1	0	1	0.0225178	0.0396312	down	significant	Promoter (<=1kb)	8	64514332	64514441	110	2	735270	ENSMUST00000102088.1	0	ENSMUSG00000076042	Mir710	microRNA 710
chr9	8208815	8209315	501	*	0.527885	-0.101759	6.54293	1	1	0	0.0225179	0.0396312	up	significant	Distal Intergenic	9	8221889	8241987	20099	1	76669	ENSMUST00000034483.4	-12574	ENSMUSG00000121852	1700128F08Rik	U1-snRNP binding protein homolog pseudogene
chr1	77496703	77497203	501	*	0.431468	2.1003	6.54229	1	1	0	0.022521	0.0396363	up	significant	Promoter (<=1kb)	1	77496653	77496768	116	2	102465180	ENSMUST00000184495.1	0	ENSMUSG00000099141	Mir6352	microRNA 6352
chr4	86669755	86670255	501	*	0.269731	3.06632	6.54214	1	1	0	0.0225222	0.0396378	up	significant	Promoter (<=1kb)	4	86661934	86669768	7835	2	11520	ENSMUST00000140382.2	0	ENSMUSG00000028494	Plin2	perilipin 2
chr5	65288263	65288763	501	*	0.472443	1.27217	6.54213	1	1	0	0.0225226	0.039638	up	significant	Intron (ENSMUST00000203581.2/19687, intron 10 of 24)	5	65264246	65273667	9422	2	19687	ENSMUST00000205063.1	-14596	ENSMUSG00000029191	Rfc1	replication factor C (activator 1) 1
chr17	14147683	14148183	501	*	0.724807	-0.856891	6.54331	1	1	0	0.0225231	0.0396385	up	significant	Distal Intergenic	17	14195052	14204094	9043	2	240025	ENSMUST00000053218.6	55911	ENSMUSG00000048826	Dact2	dishevelled-binding antagonist of beta-catenin 2
chr10	59812877	59814222	1346	*	-0.506261	1.29864	8.46198	2	0	1	0.0225242	0.0396398	down	significant	Intron (ENSMUST00000165563.7/216001, intron 8 of 11)	10	59799199	59800254	1056	2	102640356	ENSMUST00000168284.1	-12623	ENSMUSG00000091184	Gm17059	predicted gene 17059
chr15	68451894	68452394	501	*	-0.557767	0.0186561	6.54208	1	0	1	0.0225246	0.03964	down	significant	Distal Intergenic	15	68341208	68341289	82	2	387228	ENSMUST00000083503.1	-110605	ENSMUSG00000065437	Mir30d	microRNA 30d
chr4	132389281	132389781	501	*	0.497513	0.599929	6.54157	1	1	0	0.022528	0.0396455	up	significant	Intron (ENSMUST00000102568.9/100169, intron 2 of 13)	4	132377461	132398199	20739	2	100169	ENSMUST00000136711.1	8418	ENSMUSG00000066043	Phactr4	phosphatase and actin regulator 4
chr18	72406795	72407295	501	*	-0.577414	0.162347	6.54147	1	0	1	0.0225295	0.0396477	down	significant	Distal Intergenic	18	71253634	72351069	1097436	2	13176	ENSMUST00000114943.10	-55726	ENSMUSG00000060534	Dcc	deleted in colorectal carcinoma
chrX	151946942	151947442	501	*	0.558696	0.155727	6.54135	1	1	0	0.0225307	0.0396492	up	significant	Distal Intergenic	20	151924258	151927747	3490	1	59026	ENSMUST00000139245.1	22684	ENSMUSG00000025261	Huwe1	HECT, UBA and WWE domain containing 1
chr16	5374850	5375350	501	*	-0.809804	-0.814514	6.542	1	0	1	0.0225318	0.0396507	down	significant	Intron (ENSMUST00000229837.1/ENSMUST00000229837.1, intron 1 of 2)	16	5244152	5255983	11832	2	70511	ENSMUST00000064635.11	-118867	ENSMUSG00000022544	Eef2kmt	eukaryotic elongation factor 2 lysine methyltransferase
chr3	89831284	89831784	501	*	0.370046	1.91401	6.54077	1	1	0	0.0225341	0.0396537	up	significant	Promoter (<=1kb)	3	89831370	89858834	27465	1	214547	ENSMUST00000050401.5	0	ENSMUSG00000046280	She	src homology 2 domain-containing transforming protein E
chr19	56321729	56322229	501	*	-0.645128	0.611542	6.54088	1	0	1	0.0225339	0.0396537	down	significant	3' UTR	19	56312948	56319629	6682	1	226243	ENSMUST00000165522.1	8781	ENSMUSG00000025075	Habp2	hyaluronic acid binding protein 2
chr1	183573670	183574170	501	*	-0.799207	-1.02748	6.54204	1	0	1	0.0225354	0.0396556	down	significant	Distal Intergenic	1	183419248	183436808	17561	1	78772	ENSMUST00000192527.1	154422	ENSMUSG00000053461	Hhipl2	hedgehog interacting protein-like 2
chr3	154547756	154548256	501	*	0.442762	0.984639	6.54051	1	1	0	0.0225367	0.0396573	up	significant	Distal Intergenic	3	154579845	154594534	14690	2	209584	ENSMUST00000148680.2	46278	ENSMUSG00000047583	Tyw3	tRNA-yW synthesizing protein 3 homolog (S. cerevisiae)
chr1	163200057	163200557	501	*	0.654668	-0.684203	6.54115	1	1	0	0.0225381	0.0396588	up	significant	Distal Intergenic	1	163247577	163289224	41648	2	18933	ENSMUST00000183691.2	88667	ENSMUSG00000026586	Prrx1	paired related homeobox 1
chr4	59002903	59003403	501	*	0.297584	3.65621	6.5403	1	1	0	0.0225379	0.0396588	up	significant	Promoter (<=1kb)	4	59003172	59025573	22402	1	72429	ENSMUST00000095070.3	0	ENSMUSG00000070972	Dnajc25	DnaJ heat shock protein family (Hsp40) member C25
chr7	75415423	75415923	501	*	0.422497	1.20472	6.54012	1	1	0	0.0225399	0.0396615	up	significant	Distal Intergenic	7	75455534	75754609	299076	1	75547	ENSMUST00000166315.6	-39611	ENSMUSG00000066406	Akap13	A kinase anchor protein 13
chr4	57731010	57731510	501	*	-0.451133	1.60308	6.5399	1	0	1	0.0225416	0.039664	down	significant	Intron (ENSMUST00000098066.8/677884, intron 6 of 10)	4	57742095	57896982	154888	1	677884	ENSMUST00000107600.7	-10585	ENSMUSG00000038729	Pakap	paralemmin A kinase anchor protein
chr8	94365470	94365970	501	*	-0.775044	-0.815343	6.54045	1	0	1	0.0225448	0.039669	down	significant	3' UTR	8	94356311	94359587	3277	1	20497	ENSMUST00000211905.1	9159	ENSMUSG00000031766	Slc12a3	solute carrier family 12, member 3
chr18	22633108	22633608	501	*	-0.533024	2.34616	6.53935	1	0	1	0.0225463	0.0396712	down	significant	Distal Intergenic	18	22823303	22828362	5060	2	319211	ENSMUST00000164521.1	194754	ENSMUSG00000041923	Nol4	nucleolar protein 4
chr1	190088898	190089398	501	*	-0.361398	2.29623	6.53914	1	0	1	0.022548	0.0396727	down	significant	Distal Intergenic	1	190122453	190169399	46947	2	19130	ENSMUST00000010319.13	80001	ENSMUSG00000010175	Prox1	prospero homeobox 1
chr9	96413062	96413562	501	*	-0.500268	0.214535	6.53932	1	0	1	0.0225478	0.0396727	down	significant	Distal Intergenic	9	96332655	96364442	31788	2	11933	ENSMUST00000034983.6	-48620	ENSMUSG00000032412	Atp1b3	ATPase, Na+/K+ transporting, beta 3 polypeptide
chr16	4658701	4659201	501	*	0.349029	4.22282	6.53918	1	1	0	0.0225475	0.0396727	up	significant	Promoter (2-3kb)	16	4634598	4661922	27325	2	78885	ENSMUST00000130125.1	2721	ENSMUSG00000039637	Coro7	coronin 7
chr14	73573973	73574473	501	*	-0.663004	-0.321288	6.53902	1	0	1	0.0225524	0.0396799	down	significant	Intron (ENSMUST00000160507.7/20916, intron 4 of 10)	14	73568654	73569242	589	1	20916	ENSMUST00000161829.1	5319	ENSMUSG00000022110	Sucla2	succinate-Coenzyme A ligase, ADP-forming, beta subunit
chr9	34585553	34586053	501	*	-0.560763	0.570359	6.53849	1	0	1	0.0225545	0.0396831	down	significant	Intron (ENSMUST00000115148.8/67703, intron 2 of 16)	9	34488936	35036310	547375	1	67703	ENSMUST00000187182.6	96617	ENSMUSG00000032036	Kirrel3	kirre like nephrin family adhesion molecule 3
chr13	19619455	19619955	501	*	0.344044	3.21933	6.53823	1	1	0	0.0225558	0.0396849	up	significant	Promoter (<=1kb)	13	19609371	19619738	10368	2	105298	ENSMUST00000220755.1	0	ENSMUSG00000002808	Epdr1	ependymin related 1
chr7	131362567	131363067	501	*	0.286317	4.47972	6.53799	1	1	0	0.0225578	0.039688	up	significant	Promoter (<=1kb)	7	131338220	131362759	24540	2	68277	ENSMUST00000059438.10	0	ENSMUSG00000040177	2310057M21Rik	RIKEN cDNA 2310057M21 gene
chr6	34371663	34372163	501	*	0.413271	1.16443	6.53797	1	1	0	0.0225585	0.0396886	up	significant	Distal Intergenic	6	34384218	34396950	12733	1	67861	ENSMUST00000038383.13	-12055	ENSMUSG00000061758	Akr1b10	aldo-keto reductase family 1, member B10
chr5	99493780	99494280	501	*	-0.503611	0.60339	6.5379	1	0	1	0.0225595	0.0396894	down	significant	Intron (ENSMUST00000209346.1/320292, intron 3 of 16)	5	99217426	99728812	511387	2	320292	ENSMUST00000209346.1	234532	ENSMUSG00000089809	Rasgef1b	RasGEF domain family, member 1B
chr17	12537783	12538283	501	*	-0.645791	0.108919	6.53803	1	0	1	0.0225593	0.0396894	down	significant	Distal Intergenic	17	12419969	12507704	87736	2	20519	ENSMUST00000024595.3	-30079	ENSMUSG00000023828	Slc22a3	solute carrier family 22 (organic cation transporter), member 3
chr11	108712406	108712906	501	*	-0.763005	-1.04963	6.53892	1	0	1	0.0225624	0.039694	down	significant	Promoter (2-3kb)	11	108710072	108808706	98635	1	76380	ENSMUST00000151755.1	2334	ENSMUSG00000020728	Cep112	centrosomal protein 112
chr10	120354427	120354927	501	*	0.695917	0.345917	6.53722	1	1	0	0.022566	0.0396999	up	significant	Distal Intergenic	10	120389523	120392793	3271	1	320626	ENSMUST00000161291.1	-34596	ENSMUSG00000090191	9230105E05Rik	RIKEN cDNA 9230105E05 gene
chr11	98065487	98065987	501	*	-0.965458	-0.350681	6.53696	1	0	1	0.0225707	0.0397077	down	significant	Distal Intergenic	11	98036623	98053462	16840	2	217154	ENSMUST00000017544.8	-12025	ENSMUSG00000017400	Stac2	SH3 and cysteine rich domain 2
chr3	105114222	105114722	501	*	0.430031	1.3669	6.53625	1	1	0	0.0225732	0.0397115	up	significant	Distal Intergenic	3	105066844	105078806	11963	1	75269	ENSMUST00000070584.4	47378	ENSMUSG00000051788	4930564D02Rik	RIKEN cDNA 4930564D02 gene
chr17	62508064	62508564	501	*	-0.588462	0.804058	6.53619	1	0	1	0.022574	0.0397124	down	significant	Distal Intergenic	17	62607319	62881144	273826	2	13640	ENSMUST00000078839.4	372580	ENSMUSG00000048915	Efna5	ephrin A5
chr5	144200604	144201104	501	*	0.875051	-0.0960579	6.53624	1	1	0	0.0225762	0.0397158	up	significant	Promoter (<=1kb)	5	144198584	144199786	1203	2	70381	ENSMUST00000151479.1	-818	ENSMUSG00000066621	Tecpr1	tectonin beta-propeller repeat containing 1
chr6	95484380	95484880	501	*	0.535938	0.467081	6.53589	1	1	0	0.0225771	0.0397168	up	significant	Intron (ENSMUST00000204224.2/20917, intron 10 of 10)	6	95290577	95333993	43417	2	414067	ENSMUST00000159937.7	-150387	ENSMUSG00000068180	AY512915	cDNA sequence AY512915
chr15	39217177	39217677	501	*	0.490377	0.267438	6.53549	1	1	0	0.0225808	0.039723	up	significant	Intron (ENSMUST00000228460.1/116838, intron 1 of 1)	15	39198363	39681764	483402	1	116838	ENSMUST00000042917.9	18814	ENSMUSG00000037386	Rims2	regulating synaptic membrane exocytosis 2
chr6	95731878	95732378	501	*	0.427499	1.4215	6.53513	1	1	0	0.0225828	0.0397259	up	significant	Distal Intergenic	6	95654751	95718800	64050	2	20917	ENSMUST00000203109.1	-13078	ENSMUSG00000061838	Suclg2	succinate-Coenzyme A ligase, GDP-forming, beta subunit
chr9	40879034	40879534	501	*	0.621438	-0.514496	6.53556	1	1	0	0.0225841	0.0397276	up	significant	3' UTR	9	40874127	40880057	5931	1	244813	ENSMUST00000067375.4	4907	ENSMUSG00000054360	Bsx	brain specific homeobox
chr13	10413105	10413605	501	*	-0.826853	-0.280164	6.53507	1	0	1	0.0225863	0.0397311	down	significant	Intron (ENSMUST00000180807.2/ENSMUST00000180807.2, intron 5 of 7)	13	10120484	10360847	240364	2	12671	ENSMUST00000223242.1	-52258	ENSMUSG00000046159	Chrm3	cholinergic receptor, muscarinic 3, cardiac
chr17	68335875	68336375	501	*	-0.895739	-0.88078	6.5355	1	0	1	0.022589	0.0397354	down	significant	Intron (ENSMUST00000150573.7/320858, intron 2 of 6)	17	68273797	68777961	504165	1	320858	ENSMUST00000093007.5	62078	ENSMUSG00000041565	L3mbtl4	L3MBTL4 histone methyl-lysine binding protein
chr6	53138189	53138689	501	*	0.948535	-1.00717	6.53657	1	1	0	0.0225896	0.0397359	up	significant	Distal Intergenic	6	52768797	53068631	299835	2	231986	ENSMUST00000074541.5	-69558	ENSMUSG00000063568	Jazf1	JAZF zinc finger 1
chr16	56337209	56338226	1018	*	-0.927465	-0.878482	8.4549	2	0	1	0.0225926	0.0397407	down	significant	Exon (ENSMUST00000231232.1/ENSMUST00000231232.1, exon 1 of 2)	16	56270184	56271040	857	1	224224	ENSMUST00000159842.1	67025	ENSMUSG00000035270	Impg2	interphotoreceptor matrix proteoglycan 2
chr19	58762272	58763397	1126	*	-0.418688	1.73178	8.45285	2	0	1	0.0225945	0.0397434	down	significant	Promoter (2-3kb)	19	58759719	58777534	17816	1	18947	ENSMUST00000026081.4	2553	ENSMUSG00000025091	Pnliprp2	pancreatic lipase-related protein 2
chr11	53519485	53519985	501	*	0.273697	3.57034	6.53354	1	1	0	0.0225962	0.0397459	up	significant	Promoter (<=1kb)	11	53519746	53544095	24350	1	20362	ENSMUST00000108987.7	0	ENSMUSG00000018398	Septin8	septin 8
chr1	74284610	74285110	501	*	-0.317838	5.65494	6.53349	1	0	1	0.0225966	0.0397462	down	significant	Promoter (<=1kb)	1	74279846	74284680	4835	2	227290	ENSMUST00000178235.7	0	ENSMUSG00000006299	Aamp	angio-associated migratory protein
chr3	88913696	88914196	501	*	0.255672	4.62253	6.53317	1	1	0	0.0225994	0.0397506	up	significant	Promoter (<=1kb)	3	88911359	88913882	2524	2	229524	ENSMUST00000128988.1	0	ENSMUSG00000068922	Msto1	misato 1, mitochondrial distribution and morphology regulator
chr1	76276079	76276579	501	*	-0.463417	1.21972	6.53295	1	0	1	0.0226017	0.039754	down	significant	Distal Intergenic	1	76489133	76501444	12312	1	620079	ENSMUST00000190362.6	-212554	ENSMUSG00000100553	Gm17751	predicted gene, 17751
chr1	105879464	105879964	501	*	0.676826	-0.45654	6.53337	1	1	0	0.0226027	0.0397554	up	significant	Distal Intergenic	1	105819870	105825401	5532	1	21934	ENSMUST00000187658.1	59594	ENSMUSG00000026321	Tnfrsf11a	tumor necrosis factor receptor superfamily, member 11a, NFKB activator
chr1	16987712	16988212	501	*	0.897705	-0.232727	6.53274	1	1	0	0.0226073	0.0397624	up	significant	Intron (ENSMUST00000186604.1/ENSMUST00000186604.1, intron 1 of 2)	1	16964560	17004219	39660	2	57339	ENSMUST00000186024.1	16007	ENSMUSG00000042686	Jph1	junctophilin 1
chr19	24875001	24875501	501	*	0.613583	-0.0884497	6.53257	1	1	0	0.0226071	0.0397624	up	significant	Distal Intergenic	19	24683016	24861855	178840	2	226041	ENSMUST00000047666.4	-13146	ENSMUSG00000041731	Pgm5	phosphoglucomutase 5
chr16	22494800	22495807	1008	*	-0.342734	3.03007	8.45107	2	0	1	0.022608	0.0397633	down	significant	Intron (ENSMUST00000089925.9/110197, intron 22 of 24)	16	22511480	22517681	6202	1	78082	ENSMUST00000159309.1	-15673	ENSMUSG00000089874	9230117E06Rik	RIKEN cDNA 9230117E06 gene
chr11	63758255	63758755	501	*	-0.964557	-0.405647	6.53246	1	0	1	0.0226099	0.0397661	down	significant	Distal Intergenic	11	63885792	63922290	36499	2	54710	ENSMUST00000094103.3	163535	ENSMUSG00000070407	Hs3st3b1	heparan sulfate (glucosamine) 3-O-sulfotransferase 3B1
chr18	56981050	56981550	501	*	-0.721151	-0.240276	6.53206	1	0	1	0.0226119	0.0397691	down	significant	Distal Intergenic	18	56955833	56975368	19536	2	77422	ENSMUST00000025488.14	-5682	ENSMUSG00000024592	C330018D20Rik	RIKEN cDNA C330018D20 gene
chr17	67585134	67585634	501	*	-0.417923	1.02113	6.53161	1	0	1	0.0226133	0.0397707	down	significant	Intron (ENSMUST00000233130.1/102640031, intron 2 of 2)	17	67559748	67629332	69585	2	102640031	ENSMUST00000233130.1	43698	ENSMUSG00000117029	Gm36201	predicted gene, 36201
chr19	10224780	10225280	501	*	0.623164	2.2581	6.53156	1	1	0	0.0226134	0.0397707	up	significant	Intron (ENSMUST00000088013.11/225908, intron 4 of 26)	19	10210300	10217528	7229	2	225908	ENSMUST00000186854.6	-7252	ENSMUSG00000036098	Myrf	myelin regulatory factor
chr9	102015435	102015935	501	*	-0.552437	0.666818	6.53154	1	0	1	0.0226143	0.0397717	down	significant	Intron (ENSMUST00000035129.13/270190, intron 5 of 15)	9	101922959	101940899	17941	2	270190	ENSMUST00000217184.1	-74536	ENSMUSG00000032537	Ephb1	Eph receptor B1
chr6	53727242	53727742	501	*	0.483759	0.29615	6.53134	1	1	0	0.0226166	0.0397752	up	significant	Distal Intergenic	6	53815468	53820830	5363	2	66873	ENSMUST00000127748.4	93088	ENSMUSG00000043496	Tril	TLR4 interactor with leucine-rich repeats
chr4	45018368	45019496	1129	*	0.535392	1.90222	8.44993	2	1	0	0.022617	0.0397756	up	significant	Promoter (<=1kb)	4	45018583	45033692	15110	1	64424	ENSMUST00000133157.7	0	ENSMUSG00000028318	Polr1e	polymerase (RNA) I polypeptide E
chr5	120024021	120024521	501	*	0.657986	-0.353213	6.53063	1	1	0	0.0226255	0.0397899	up	significant	Distal Intergenic	5	120116465	120198981	82517	1	74111	ENSMUST00000031590.11	-91944	ENSMUSG00000029594	Rbm19	RNA binding motif protein 19
chr11	118375707	118376207	501	*	-0.49427	1.51782	6.52994	1	0	1	0.0226275	0.039793	down	significant	Distal Intergenic	11	118303701	118355740	52040	2	21858	ENSMUST00000155707.2	-19967	ENSMUSG00000017466	Timp2	tissue inhibitor of metalloproteinase 2
chr19	55572731	55573231	501	*	0.405203	1.7507	6.52987	1	1	0	0.022628	0.0397934	up	significant	Intron (ENSMUST00000225529.1/53611, intron 7 of 7)	19	55741820	55933229	191410	1	21416	ENSMUST00000111662.10	-168589	ENSMUSG00000024985	Tcf7l2	transcription factor 7 like 2, T cell specific, HMG box
chr14	23131563	23132063	501	*	-1.08955	-1.22821	6.53262	1	0	1	0.02263	0.0397963	down	significant	Distal Intergenic	14	23038194	23094571	56378	2	791307	ENSMUST00000090409.1	-36992	ENSMUSG00000068680	Gm10248	predicted gene 10248
chr11	119516907	119517407	501	*	0.529398	1.72185	6.52953	1	1	0	0.022631	0.0397977	up	significant	Distal Intergenic	11	119501978	119507389	5412	1	338371	ENSMUST00000132015.1	14929	ENSMUSG00000039850	Endov	endonuclease V
chr1	191062745	191063245	501	*	0.275711	3.03491	6.52923	1	1	0	0.0226334	0.0398014	up	significant	Promoter (<=1kb)	1	191045838	191062904	17067	2	68972	ENSMUST00000085633.11	0	ENSMUSG00000026632	Tatdn3	TatD DNase domain containing 3
chr11	97659970	97660470	501	*	0.271688	3.47335	6.52879	1	1	0	0.0226372	0.0398075	up	significant	Promoter (2-3kb)	11	97663414	97685463	22050	1	246198	ENSMUST00000044730.11	-2944	ENSMUSG00000038437	Mllt6	myeloid/lymphoid or mixed-lineage leukemia; translocated to, 6
chr9	37037399	37038818	1420	*	0.583494	0.27191	8.44686	2	1	0	0.0226427	0.0398162	up	significant	Intron (ENSMUST00000177218.7/208076, intron 1 of 10)	9	36892642	37083279	190638	2	208076	ENSMUST00000177080.7	44461	ENSMUSG00000035934	Pknox2	Pbx/knotted 1 homeobox 2
chr13	9390373	9390873	501	*	0.534954	0.108351	6.52838	1	1	0	0.0226426	0.0398162	up	significant	Intron (ENSMUST00000174552.7/208440, intron 1 of 36)	13	9276982	9666178	389197	1	208440	ENSMUST00000166299.1	113391	ENSMUSG00000048264	Dip2c	disco interacting protein 2 homolog C
chr6	141028103	141028603	501	*	0.665953	-0.405255	6.52846	1	1	0	0.0226447	0.0398192	up	significant	Intron (ENSMUST00000204271.2/ENSMUST00000204271.2, intron 2 of 3)	6	141249269	141507448	258180	1	54611	ENSMUST00000043259.9	-220666	ENSMUSG00000041741	Pde3a	phosphodiesterase 3A, cGMP inhibited
chr13	35031602	35032102	501	*	0.672482	-0.594775	6.52847	1	1	0	0.0226465	0.0398218	up	significant	Exon (ENSMUST00000220872.1/ENSMUST00000220872.1, exon 1 of 2)	13	34986106	35027094	40989	2	23986	ENSMUST00000163280.7	-4508	ENSMUSG00000021417	Eci2	enoyl-Coenzyme A delta isomerase 2
chr10	103692428	103693451	1024	*	-0.801762	-0.957167	8.44771	2	0	2	0.0226492	0.0398262	down	significant	Distal Intergenic	10	103393450	103397158	3709	1	103098	ENSMUST00000219936.1	298978	ENSMUSG00000019894	Slc6a15	solute carrier family 6 (neurotransmitter transporter), member 15
chr12	72274032	72274532	501	*	-0.341603	2.72915	6.52735	1	0	1	0.0226498	0.0398266	down	significant	Intron (ENSMUST00000078505.13/104001, intron 3 of 8)	12	72212289	72236724	24436	2	104001	ENSMUST00000137990.1	-37308	ENSMUSG00000021087	Rtn1	reticulon 1
chr15	91502599	91503099	501	*	0.623261	-0.338044	6.52761	1	1	0	0.0226513	0.0398288	up	significant	Intron (ENSMUST00000109283.1/239606, intron 2 of 9)	15	91542225	91573194	30970	2	239606	ENSMUST00000109282.1	70095	ENSMUSG00000036298	Slc2a13	solute carrier family 2 (facilitated glucose transporter), member 13
chr8	11297618	11298118	501	*	-0.356919	1.8173	6.5271	1	0	1	0.022652	0.0398294	down	significant	Intron (ENSMUST00000033898.9/12826, intron 1 of 51)	8	11198431	11312689	114259	2	12826	ENSMUST00000209735.1	14571	ENSMUSG00000031502	Col4a1	collagen, type IV, alpha 1
chr15	60065919	60066419	501	*	0.80275	-0.828341	6.52832	1	1	0	0.0226522	0.0398294	up	significant	Distal Intergenic	15	60014866	60016613	1748	2	71088	ENSMUST00000096421.3	-49306	ENSMUSG00000071749	4933412E24Rik	RIKEN cDNA 4933412E24 gene
chr7	111370488	111370988	501	*	-0.582059	-0.0501761	6.52709	1	0	1	0.022654	0.0398316	down	significant	Intron (ENSMUST00000211799.1/ENSMUST00000211799.1, intron 1 of 1)	7	111117636	111122684	5049	2	75479	ENSMUST00000210788.1	-247804	ENSMUSG00000110424	Zbed5-ps	zinc finger, BED type containing 5, pseudogene
chr18	62931278	62931778	501	*	-0.53865	1.15836	6.52691	1	0	1	0.0226539	0.0398316	down	significant	Intron (ENSMUST00000236135.1/494504, intron 1 of 4)	18	62922506	62952136	29631	1	494504	ENSMUST00000237428.1	8772	ENSMUSG00000071847	Apcdd1	adenomatosis polyposis coli down-regulated 1
chr5	134700564	134701064	501	*	-0.705716	0.335732	6.52689	1	0	1	0.0226549	0.0398326	down	significant	Distal Intergenic	5	134656039	134688598	32560	2	16885	ENSMUST00000015137.9	-11966	ENSMUSG00000029674	Limk1	LIM domain kinase 1
chr17	85256949	85257449	501	*	-0.723323	-0.765862	6.52657	1	0	1	0.0226635	0.0398472	down	significant	Intron (ENSMUST00000095188.6/73582, intron 3 of 10)	17	85092083	85166508	74426	1	73582	ENSMUST00000234501.1	164866	ENSMUSG00000071037	Camkmt	calmodulin-lysine N-methyltransferase
chr3	93114497	93114997	501	*	0.615909	-0.46855	6.52573	1	1	0	0.0226685	0.0398551	up	significant	Distal Intergenic	3	93144787	93149471	4685	1	381457	ENSMUST00000107300.6	-29790	ENSMUSG00000078657	Crnn	cornulin
chr14	31128767	31129267	501	*	-0.261099	4.86311	6.52518	1	0	1	0.0226684	0.0398551	down	significant	Promoter (<=1kb)	14	31124505	31128838	4334	2	66487	ENSMUST00000049732.10	0	ENSMUSG00000058351	Uqcc5	ubiquinol-cytochrome c reductase complex assembly factor 5
chr6	144890203	144891206	1004	*	0.474176	1.66717	8.44326	2	2	0	0.0226688	0.0398551	up	significant	Distal Intergenic	6	143843739	144781977	938239	2	20678	ENSMUST00000141102.7	-108226	ENSMUSG00000041540	Sox5	SRY (sex determining region Y)-box 5
chr16	58137736	58138236	501	*	-0.764885	-1.05379	6.52639	1	0	1	0.0226706	0.0398577	down	significant	Distal Intergenic	16	58408443	58469727	61285	1	73379	ENSMUST00000046663.7	-270207	ENSMUSG00000035107	Dcbld2	discoidin, CUB and LCCL domain containing 2
chr16	56392774	56393274	501	*	-0.495133	0.97285	6.52484	1	0	1	0.0226719	0.0398595	down	significant	Distal Intergenic	16	56477878	56595991	118114	1	320712	ENSMUST00000231337.1	-84604	ENSMUSG00000035258	Abi3bp	ABI family member 3 binding protein
chr6	103810610	103811110	501	*	0.548472	0.170968	6.52492	1	1	0	0.0226724	0.0398599	up	significant	Distal Intergenic	6	103697750	103729826	32077	1	12661	ENSMUST00000205098.1	112860	ENSMUSG00000030077	Chl1	cell adhesion molecule L1-like
chr4	153583066	153583566	501	*	-0.848547	0.150894	6.5248	1	0	1	0.0226735	0.0398613	down	significant	Distal Intergenic	4	153373221	153482811	109591	2	230959	ENSMUST00000105646.2	-100255	ENSMUSG00000039546	Ajap1	adherens junction associated protein 1
chr9	57013728	57014228	501	*	0.699254	-0.53237	6.52488	1	1	0	0.0226768	0.0398665	up	significant	Intron (ENSMUST00000034832.7/56294, intron 1 of 12)	9	57022232	57036619	14388	1	56294	ENSMUST00000216034.1	-8004	ENSMUSG00000032290	Ptpn9	protein tyrosine phosphatase, non-receptor type 9
chr18	67931609	67932109	501	*	0.322386	2.27417	6.52357	1	1	0	0.0226825	0.0398761	up	significant	Promoter (1-2kb)	18	67933257	68255551	322295	1	52662	ENSMUST00000063775.4	-1148	ENSMUSG00000024544	Ldlrad4	low density lipoprotein receptor class A domain containing 4
chr9	58231788	58232288	501	*	0.622498	0.569832	6.52362	1	1	0	0.022683	0.0398764	up	significant	Promoter (1-2kb)	9	58218542	58233385	14844	2	18854	ENSMUST00000148628.7	1097	ENSMUSG00000036986	Pml	promyelocytic leukemia
chr4	56643993	56645002	1010	*	-0.470374	1.08714	8.44134	2	0	1	0.022684	0.0398772	down	significant	Distal Intergenic	4	56740005	56741443	1439	2	11471	ENSMUST00000095080.4	96441	ENSMUSG00000070980	Actl7b	actin-like 7b
chr10	97389574	97390632	1059	*	-1.16714	-0.670155	8.44275	2	0	2	0.0226842	0.0398772	down	significant	Distal Intergenic	10	97423478	97423562	85	1	100628616	ENSMUST00000198473.1	-32846	ENSMUSG00000105557	Mir3966	microRNA 3966
chr16	30304192	30304692	501	*	-0.591627	0.557088	6.52346	1	0	1	0.0226843	0.0398772	down	significant	Distal Intergenic	16	30307685	30310779	3095	2	14729	ENSMUST00000061190.7	6087	ENSMUSG00000047953	Gp5	glycoprotein 5 platelet
chr8	12330023	12331392	1370	*	-0.980479	-0.496	8.44161	2	0	1	0.0226887	0.0398844	down	significant	Distal Intergenic	8	12385771	12436729	50959	1	434280	ENSMUST00000080795.8	-54379	NA	Sox1ot	Sox1 overlapping transcript
chrX	52648812	52649312	501	*	0.522694	0.661859	6.52289	1	1	0	0.0226892	0.0398848	up	significant	Distal Intergenic	20	52387664	52613950	226287	2	14734	ENSMUST00000114857.1	-34862	ENSMUSG00000055653	Gpc3	glypican 3
chr11	113377254	113377754	501	*	-0.634493	-0.789981	6.52354	1	0	1	0.0226897	0.0398853	down	significant	Intron (ENSMUST00000071539.9/69806, intron 5 of 9)	11	113203315	113209669	6355	2	319871	ENSMUST00000130373.1	-167585	ENSMUSG00000085421	4732490B19Rik	RIKEN cDNA 4732490B19 gene
chr16	17984170	17984670	501	*	-1.06975	-1.31288	6.5258	1	0	1	0.0226918	0.039888	down	significant	Distal Intergenic	16	17980428	17981273	846	1	22363	ENSMUST00000075371.4	3742	ENSMUSG00000059280	Vpreb1b	V-set pre-B cell surrogate light chain 1B
chr19	21144575	21145075	501	*	-0.373242	2.10627	6.52251	1	0	1	0.0226917	0.039888	down	significant	Intron (ENSMUST00000237231.1/ENSMUST00000237231.1, intron 2 of 4)	19	21104710	21105538	829	1	75354	ENSMUST00000237768.1	39865	ENSMUSG00000118047	4930554I06Rik	RIKEN cDNA 4930554I06 gene
chr8	97281349	97281849	501	*	0.702058	-0.490067	6.52305	1	1	0	0.0226924	0.0398884	up	significant	Distal Intergenic	8	95864134	95888547	24414	2	14719	ENSMUST00000034097.7	-1392802	ENSMUSG00000031672	Got2	glutamatic-oxaloacetic transaminase 2, mitochondrial
chr8	79576107	79576607	501	*	0.344464	2.51159	6.52232	1	1	0	0.0226934	0.0398896	up	significant	Distal Intergenic	8	79639618	79677724	38107	1	73945	ENSMUST00000173078.7	-63011	ENSMUSG00000036990	Otud4	OTU domain containing 4
chr17	45956368	45956868	501	*	0.586941	-0.551679	6.52287	1	1	0	0.022694	0.0398902	up	significant	Distal Intergenic	17	46018712	46021372	2661	2	22339	ENSMUST00000143985.1	64504	ENSMUSG00000023951	Vegfa	vascular endothelial growth factor A
chr12	55315201	55315701	501	*	0.615751	-0.0818358	6.5219	1	1	0	0.0226994	0.0398987	up	significant	Intron (ENSMUST00000184980.7/66132, intron 3 of 6)	12	55303286	55382513	79228	1	66132	ENSMUST00000183654.1	11915	ENSMUSG00000021023	Prorp	protein only RNase P catalytic subunit
chr13	63572665	63573814	1150	*	0.437565	1.87595	8.43935	2	1	0	0.0226992	0.0398987	up	significant	Promoter (<=1kb)	13	63508329	63573460	65132	2	19206	ENSMUST00000194663.5	0	ENSMUSG00000021466	Ptch1	patched 1
chr17	79819031	79819531	501	*	-0.76292	-0.950105	6.5225	1	0	1	0.022702	0.0399029	down	significant	Intron (ENSMUST00000195711.1/ENSMUST00000195711.1, intron 1 of 1)	17	79850127	79852755	2629	2	56298	ENSMUST00000222415.1	33224	ENSMUSG00000059811	Atl2	atlastin GTPase 2
chrX	68839775	68840275	501	*	-0.678595	-0.633762	6.52174	1	0	1	0.0227039	0.0399056	down	significant	Distal Intergenic	20	68892375	68893053	679	2	627927	ENSMUST00000074894.1	52778	ENSMUSG00000056815	Gm6812	predicted gene 6812
chr16	77630552	77631052	501	*	0.612109	0.303497	6.52096	1	1	0	0.0227065	0.0399097	up	significant	Intron (ENSMUST00000183099.7/77994, intron 5 of 6)	16	77646273	77646343	71	1	723952	ENSMUST00000083538.1	-15221	ENSMUSG00000065472	Mir125b-2	microRNA 125b-2
chr3	102734373	102735405	1033	*	0.296984	3.87734	8.43832	2	2	0	0.0227069	0.0399099	up	significant	Promoter (<=1kb)	3	102734529	102772292	37764	1	70747	ENSMUST00000029451.11	0	ENSMUSG00000027858	Tspan2	tetraspanin 2
chr2	113440615	113441115	501	*	0.311965	3.34417	6.52025	1	1	0	0.0227112	0.039917	up	significant	Promoter (<=1kb)	2	113441064	113709855	268792	1	14260	ENSMUST00000081349.8	0	ENSMUSG00000044042	Fmn1	formin 1
chr5	81664826	81665326	501	*	0.643821	1.73568	6.52013	1	1	0	0.0227124	0.0399186	up	significant	Intron (ENSMUST00000132375.7/319387, intron 12 of 24)	5	81660303	81796634	136332	1	319387	ENSMUST00000124117.1	4523	ENSMUSG00000037605	Adgrl3	adhesion G protein-coupled receptor L3
chr7	35796190	35796690	501	*	-0.522883	0.204547	6.52025	1	0	1	0.0227127	0.0399186	down	significant	Promoter (2-3kb)	7	35773727	35794044	20318	2	668501	ENSMUST00000206615.1	-2146	ENSMUSG00000044452	Zfp507	zinc finger protein 507
chr1	57812573	57813073	501	*	-0.504663	0.137662	6.51963	1	0	1	0.0227181	0.0399276	down	significant	Intron (ENSMUST00000172287.7/67198, intron 2 of 6)	1	57845571	57946965	101395	1	67198	ENSMUST00000169772.2	-32498	ENSMUSG00000038305	Spats2l	spermatogenesis associated, serine-rich 2-like
chr10	19591631	19592131	501	*	-0.345638	5.65054	6.51936	1	0	1	0.0227189	0.0399285	down	significant	Promoter (<=1kb)	10	19591949	19610229	18281	1	15979	ENSMUST00000020188.12	0	ENSMUSG00000020009	Ifngr1	interferon gamma receptor 1
chr15	82236525	82237025	501	*	0.417966	1.01817	6.51915	1	1	0	0.0227212	0.0399321	up	significant	Intron (ENSMUST00000089157.10/66570, intron 5 of 5)	15	82239076	82244332	5257	2	66570	ENSMUST00000229041.1	7307	ENSMUSG00000068101	Cenpm	centromere protein M
chr6	37870419	37871616	1198	*	0.324716	3.21669	8.43631	2	1	0	0.0227226	0.0399334	up	significant	Promoter (<=1kb)	6	37870811	37921505	50695	1	21848	ENSMUST00000153004.7	0	ENSMUSG00000029833	Trim24	tripartite motif-containing 24
chr11	63947434	63947934	501	*	-0.631528	1.55627	6.51897	1	0	1	0.0227225	0.0399334	down	significant	Distal Intergenic	11	63964226	63968040	3815	1	78883	ENSMUST00000146915.1	-16292	ENSMUSG00000086359	9630013K17Rik	RIKEN cDNA 9630013K17 gene
chr17	49549835	49550335	501	*	0.432884	0.791916	6.51887	1	1	0	0.0227239	0.0399352	up	significant	Intron (ENSMUST00000224954.1/76441, intron 1 of 23)	17	49495506	49564306	68801	2	76441	ENSMUST00000226030.1	13971	ENSMUSG00000040260	Daam2	dishevelled associated activator of morphogenesis 2
chr7	139228716	139229216	501	*	-0.589791	0.522795	6.51872	1	0	1	0.0227254	0.0399374	down	significant	3' UTR	7	139233943	139242971	9029	1	76612	ENSMUST00000126213.7	-4727	ENSMUSG00000015980	Lrrc27	leucine rich repeat containing 27
chrX	51146354	51146854	501	*	0.513815	0.468835	6.51855	1	1	0	0.0227271	0.0399398	up	significant	Promoter (<=1kb)	20	51120080	51146415	26336	2	171170	ENSMUST00000041495.13	0	ENSMUSG00000036109	Mbnl3	muscleblind like splicing factor 3
chr16	10764269	10764769	501	*	-0.755187	0.468071	6.51845	1	0	1	0.0227279	0.0399408	down	significant	Distal Intergenic	16	10782240	10785536	3297	2	12703	ENSMUST00000229866.1	20767	ENSMUSG00000038037	Socs1	suppressor of cytokine signaling 1
chr1	162134473	162134973	501	*	0.484644	0.445711	6.51794	1	1	0	0.0227324	0.0399476	up	significant	Promoter (<=1kb)	1	162016453	162134752	118300	2	103967	ENSMUST00000161539.1	0	ENSMUSG00000040265	Dnm3	dynamin 3
chr7	83751018	83751518	501	*	-0.801585	-0.551263	6.5184	1	0	1	0.0227323	0.0399476	down	significant	Distal Intergenic	7	83660897	83745726	84830	2	16170	ENSMUST00000153560.1	-5292	ENSMUSG00000001741	Il16	interleukin 16
chr4	57434184	57434684	501	*	0.274247	3.4333	6.51774	1	1	0	0.022733	0.0399481	up	significant	Promoter (<=1kb)	4	57434247	57712016	277770	1	242481	ENSMUST00000102905.7	0	NA	NA	NA
chr2	9879433	9879933	501	*	-0.281691	4.44429	6.51741	1	0	1	0.0227358	0.0399527	down	significant	Promoter (<=1kb)	2	9857078	9878600	21523	2	14462	ENSMUST00000102976.3	-833	ENSMUSG00000015619	Gata3	GATA binding protein 3
chr19	28382198	28382698	501	*	-0.794588	0.0410604	6.51739	1	0	1	0.022738	0.039956	down	significant	Intron (ENSMUST00000162022.7/226075, intron 4 of 10)	19	28262347	28326006	63660	2	226075	ENSMUST00000159520.7	-56192	ENSMUSG00000052942	Glis3	GLIS family zinc finger 3
chr1	169125183	169125683	501	*	-0.612671	-0.4277	6.51754	1	0	1	0.0227385	0.0399564	down	significant	Distal Intergenic	1	169018974	169019089	116	2	102466632	ENSMUST00000184979.1	-106094	ENSMUSG00000098829	Mir6354	microRNA 6354
chr3	52693776	52694276	501	*	-0.674171	-0.740826	6.51674	1	0	1	0.0227483	0.039973	down	significant	Distal Intergenic	3	52739716	52776656	36941	1	329639	ENSMUST00000193813.5	-45440	ENSMUSG00000102785	Gm2447	predicted gene 2447
chr4	97581758	97582258	501	*	0.673101	-0.277548	6.51636	1	1	0	0.0227487	0.0399733	up	significant	Promoter (2-3kb)	4	97568133	97584596	16464	2	319865	ENSMUST00000148653.7	2338	NA	E130114P18Rik	RIKEN cDNA E130114P18 gene
chr17	26941066	26941566	501	*	0.352414	2.2343	6.51579	1	1	0	0.02275	0.0399751	up	significant	Promoter (<=1kb)	17	26941253	26972434	31182	1	240057	ENSMUST00000194598.5	0	ENSMUSG00000067629	Syngap1	synaptic Ras GTPase activating protein 1 homolog (rat)
chr6	127132730	127134194	1465	*	0.590162	0.368308	8.4329	2	1	0	0.022751	0.0399763	up	significant	Intron (ENSMUST00000000188.11/12444, intron 4 of 4)	6	127130509	127139152	8644	2	12444	ENSMUST00000201564.1	4958	ENSMUSG00000000184	Ccnd2	cyclin D2
chr3	52339798	52340298	501	*	-0.544725	0.322646	6.51561	1	0	1	0.0227528	0.0399789	down	significant	Intron (ENSMUST00000053764.6/56458, intron 1 of 2)	3	52268336	52353221	84886	1	56458	ENSMUST00000053764.6	71462	ENSMUSG00000044167	Foxo1	forkhead box O1
chr3	140875413	140876445	1033	*	-0.851366	-0.823225	8.43394	2	0	1	0.0227534	0.0399795	down	significant	Distal Intergenic	3	141210004	141212355	2352	2	18598	ENSMUST00000057860.2	335910	ENSMUSG00000047674	Pdha2	pyruvate dehydrogenase E1 alpha 2
chr8	111155688	111156188	501	*	-0.755891	0.737819	6.51532	1	0	1	0.0227548	0.0399814	down	significant	3' UTR	8	111129076	111145480	16405	2	434350	ENSMUST00000143719.1	-10208	NA	9430091E24Rik	RIKEN cDNA 9430091E24 gene
chr2	73312394	73312894	501	*	0.263045	4.1648	6.51506	1	1	0	0.0227562	0.039983	up	significant	Promoter (<=1kb)	2	73285017	73312567	27551	2	66935	ENSMUST00000136519.2	0	ENSMUSG00000041777	Cir1	corepressor interacting with RBPJ, 1
chr5	124943937	124944437	501	*	0.701607	-0.27568	6.51553	1	1	0	0.022756	0.039983	up	significant	Distal Intergenic	5	125003221	125012547	9327	1	73121	ENSMUST00000036109.7	-58784	ENSMUSG00000037962	Rflna	refilin A
chr15	52589389	52589889	501	*	0.464186	0.965675	6.51505	1	1	0	0.022757	0.0399837	up	significant	Distal Intergenic	15	52712408	52715272	2865	1	69790	ENSMUST00000228053.1	-122519	ENSMUSG00000038622	Med30	mediator complex subunit 30
chr4	35127719	35128219	501	*	0.580539	1.11897	6.51458	1	1	0	0.022761	0.0399903	up	significant	Intron (ENSMUST00000102975.9/214944, intron 1 of 3)	4	35152056	35154005	1950	1	387510	ENSMUST00000058595.6	-23837	ENSMUSG00000042993	Ifnk	interferon kappa
chr3	103139020	103140472	1453	*	-0.653815	0.0327222	8.43154	2	0	1	0.0227625	0.0399924	down	significant	Promoter (<=1kb)	3	103140326	103168664	28339	1	329727	ENSMUST00000174060.7	0	ENSMUSG00000007379	Dennd2c	DENN domain containing 2C
chr1	93128683	93129183	501	*	0.462649	0.96862	6.5136	1	1	0	0.0227696	0.0400044	up	significant	Distal Intergenic	1	93135240	93145421	10182	1	11611	ENSMUST00000027491.6	-6057	ENSMUSG00000026272	Agxt	alanine-glyoxylate aminotransferase
chr6	148317998	148319160	1163	*	-0.512835	0.803864	8.43019	2	0	1	0.0227712	0.0400067	down	significant	Intron (ENSMUST00000060095.14/387314, intron 8 of 19)	6	148354656	148355598	943	1	66184	ENSMUST00000071745.3	-35496	NA	Rps4l	ribosomal protein S4-like
chr10	31227156	31227656	501	*	-0.702648	-0.830907	6.51422	1	0	1	0.0227716	0.040007	down	significant	Distal Intergenic	10	31313383	31328204	14822	1	69692	ENSMUST00000000304.13	-85727	ENSMUSG00000000295	Hddc2	HD domain containing 2
chr2	168371193	168371693	501	*	-0.56214	0.028824	6.51344	1	0	1	0.0227723	0.0400077	down	significant	Distal Intergenic	2	168260117	168281132	21016	2	241794	ENSMUST00000109191.1	-90061	ENSMUSG00000074575	Kcng1	potassium voltage-gated channel, subfamily G, member 1
chr7	34798034	34799058	1025	*	0.772887	0.23479	8.42997	2	2	0	0.0227745	0.0400111	up	significant	Intron (ENSMUST00000078686.7/68947, intron 1 of 3)	7	34695122	34812672	117551	2	68947	ENSMUST00000205390.1	13614	ENSMUSG00000060402	Chst8	carbohydrate sulfotransferase 8
chr2	102867610	102868110	501	*	-0.689521	0.107595	6.51309	1	0	1	0.0227752	0.0400117	down	significant	Intron (ENSMUST00000005218.14/12505, intron 1 of 18)	2	102814133	102901346	87214	2	12505	ENSMUST00000111192.2	33236	ENSMUSG00000005087	Cd44	CD44 antigen
chr3	127257530	127258971	1442	*	0.589414	0.953191	8.42963	2	1	0	0.0227754	0.0400117	up	significant	Intron (ENSMUST00000182078.8/109676, intron 2 of 45)	3	127077514	127225933	148420	2	109676	ENSMUST00000182452.7	-31597	ENSMUSG00000032826	Ank2	ankyrin 2, brain
chr1	182682810	182683310	501	*	0.35463	2.68731	6.51206	1	1	0	0.0227824	0.0400234	up	significant	Distal Intergenic	1	182747126	182749180	2055	2	433386	ENSMUST00000060041.6	65870	ENSMUSG00000043429	Ccdc185	coiled-coil domain containing 185
chr2	131889534	131890034	501	*	0.662242	0.274882	6.51193	1	1	0	0.0227851	0.0400275	up	significant	Distal Intergenic	2	131909928	131938429	28502	1	19122	ENSMUST00000091288.12	-19894	ENSMUSG00000079037	Prnp	prion protein
chr4	150087196	150087696	501	*	-0.35204	5.33216	6.51134	1	0	1	0.0227887	0.0400332	down	significant	Promoter (<=1kb)	4	150087365	150105927	18563	1	269604	ENSMUST00000094451.3	0	ENSMUSG00000047875	Gpr157	G protein-coupled receptor 157
chr11	37536882	37537382	501	*	0.592806	-0.369638	6.5118	1	1	0	0.0227889	0.0400332	up	significant	Distal Intergenic	11	37658989	37673166	14178	1	100039148	ENSMUST00000131013.1	-121607	ENSMUSG00000087388	Gm12128	predicted gene 12128
chr1	136674711	136675211	501	*	0.518364	0.715898	6.51138	1	1	0	0.0227891	0.0400332	up	significant	Exon (ENSMUST00000180495.7/100503460, exon 3 of 5)	1	136670769	136688753	17985	1	100503460	ENSMUST00000180495.7	3942	ENSMUSG00000097113	Gm19705	predicted gene, 19705
chr8	18677765	18678265	501	*	-0.40732	1.82272	6.51054	1	0	1	0.0227958	0.0400444	down	significant	Exon (ENSMUST00000138744.1/ENSMUST00000138744.1, exon 1 of 4)	8	18692087	18699547	7461	2	11601	ENSMUST00000170200.1	21282	ENSMUSG00000031465	Angpt2	angiopoietin 2
chr3	157500505	157501005	501	*	0.657003	0.0771814	6.51045	1	1	0	0.0227986	0.0400488	up	significant	Distal Intergenic	3	157527515	157534090	6576	2	381498	ENSMUST00000196791.1	33085	ENSMUSG00000105834	4930592C13Rik	RIKEN cDNA 4930592C13 gene
chr8	83903227	83903727	501	*	-0.276872	3.38891	6.5097	1	0	1	0.0228029	0.0400559	down	significant	Promoter (2-3kb)	8	83900735	83939987	39253	1	330814	ENSMUST00000152978.7	2492	ENSMUSG00000013033	Adgrl1	adhesion G protein-coupled receptor L1
chr12	32578854	32579354	501	*	0.904769	-0.96915	6.51148	1	1	0	0.022804	0.0400573	up	significant	Distal Intergenic	12	32378704	32382943	4240	1	72123	ENSMUST00000172332.3	200150	ENSMUSG00000090946	Ccdc71l	coiled-coil domain containing 71 like
chr3	149746136	149746636	501	*	-0.498924	0.293061	6.50952	1	0	1	0.0228058	0.0400599	down	significant	Distal Intergenic	3	148816093	148990555	174463	2	99633	ENSMUST00000200543.4	-755581	ENSMUSG00000028184	Adgrl2	adhesion G protein-coupled receptor L2
chr1	119396690	119397190	501	*	0.516227	1.13261	6.50931	1	1	0	0.0228068	0.0400612	up	significant	Distal Intergenic	1	119415465	119422248	6784	2	16324	ENSMUST00000038765.5	25058	ENSMUSG00000037035	Inhbb	inhibin beta-B
chr1	90914989	90915489	501	*	0.387834	1.55326	6.50912	1	1	0	0.0228082	0.0400618	up	significant	Promoter (<=1kb)	1	90915085	90951142	36058	1	171531	ENSMUST00000027528.6	0	ENSMUSG00000026303	Mlph	melanophilin
chr13	37931171	37931671	501	*	-0.597507	0.0934575	6.50929	1	0	1	0.0228083	0.0400618	down	significant	Exon (ENSMUST00000110238.9/68750, exon 10 of 10)	13	37947016	37949206	2191	1	68750	ENSMUST00000162849.1	-15345	ENSMUSG00000039087	Rreb1	ras responsive element binding protein 1
chr15	30471465	30471965	501	*	-0.592587	1.29708	6.50916	1	0	1	0.022808	0.0400618	down	significant	Intron (ENSMUST00000081728.6/18163, intron 2 of 22)	15	30457788	30504438	46651	1	18163	ENSMUST00000227004.1	13677	ENSMUSG00000022240	Ctnnd2	catenin delta 2
chr18	5816088	5816588	501	*	-0.619074	1.95495	6.50918	1	0	1	0.0228076	0.0400618	down	significant	Distal Intergenic	18	5731081	5772804	41724	1	21417	ENSMUST00000177030.1	85007	ENSMUSG00000024238	Zeb1	zinc finger E-box binding homeobox 1
chr2	172437485	172437985	501	*	-0.449089	1.04856	6.50877	1	0	1	0.0228116	0.040067	down	significant	Promoter (2-3kb)	2	172440556	172469908	29353	1	66404	ENSMUST00000029005.3	-2571	ENSMUSG00000027502	Rtf2	replication termination factor 2
chr11	70049923	70050423	501	*	0.457082	0.694787	6.50872	1	1	0	0.0228123	0.0400678	up	significant	Distal Intergenic	11	70054085	70057894	3810	1	11889	ENSMUST00000146411.8	-3662	ENSMUSG00000020884	Asgr1	asialoglycoprotein receptor 1
chr9	21798270	21798770	501	*	0.267578	3.89368	6.50772	1	1	0	0.0228202	0.0400811	up	significant	Promoter (<=1kb)	9	21768062	21798503	30442	2	235041	ENSMUST00000216008.1	0	ENSMUSG00000032194	Kank2	KN motif and ankyrin repeat domains 2
chr17	29886948	29889501	2554	*	0.527008	2.20798	10.556	4	2	0	0.0228226	0.0400848	up	significant	Promoter (<=1kb)	17	29849683	29887482	37800	2	74762	ENSMUST00000165211.1	0	ENSMUSG00000043557	Mdga1	MAM domain containing glycosylphosphatidylinositol anchor 1
chr4	57956212	57956712	501	*	-0.294318	5.41526	6.50725	1	0	1	0.0228243	0.0400874	down	significant	Promoter (<=1kb)	4	57943373	57956411	13039	2	22166	ENSMUST00000030051.5	0	ENSMUSG00000028367	Txn1	thioredoxin 1
chr1	151825042	151825542	501	*	-0.718991	-0.594495	6.50776	1	0	1	0.0228251	0.0400884	down	significant	Distal Intergenic	1	151755460	151818979	63520	1	66967	ENSMUST00000191070.1	69582	ENSMUSG00000043019	Edem3	ER degradation enhancer, mannosidase alpha-like 3
chr4	143325271	143325771	501	*	0.41176	1.78444	6.50693	1	1	0	0.0228273	0.0400907	up	significant	Distal Intergenic	4	143349757	143371032	21276	1	242735	ENSMUST00000052458.2	-23986	ENSMUSG00000028584	Lrrc38	leucine rich repeat containing 38
chr8	122700521	122701021	501	*	0.721419	-0.698595	6.5078	1	1	0	0.0228274	0.0400907	up	significant	Promoter (1-2kb)	8	122625141	122699109	73969	2	12398	ENSMUST00000127984.8	-1412	ENSMUSG00000006362	Cbfa2t3	CBFA2/RUNX1 translocation partner 3
chr18	47324160	47324660	501	*	-0.537845	0.338297	6.50709	1	0	1	0.022827	0.0400907	down	significant	Intron (ENSMUST00000019791.13/20358, intron 1 of 18)	18	47291894	47333326	41433	2	20358	ENSMUST00000126684.1	8666	ENSMUSG00000019647	Sema6a	sema domain, transmembrane domain (TM), and cytoplasmic domain, (semaphorin) 6A
chr7	47051758	47052794	1037	*	-0.323798	2.94901	8.42277	2	0	2	0.0228283	0.0400919	down	significant	Promoter (<=1kb)	7	47051865	47053659	1795	1	67893	ENSMUST00000211066.1	0	ENSMUSG00000010307	Tmem86a	transmembrane protein 86A
chr12	33244194	33245536	1343	*	0.505464	1.59943	8.42266	2	1	0	0.0228295	0.0400934	up	significant	Intron (ENSMUST00000077456.12/380753, intron 2 of 2)	12	33302515	33368273	65759	1	380753	ENSMUST00000090597.10	-56979	ENSMUSG00000020564	Atxn7l1	ataxin 7-like 1
chr8	126474736	126475236	501	*	0.246905	3.66528	6.50619	1	1	0	0.0228336	0.0401001	up	significant	Promoter (<=1kb)	8	126425329	126475065	49737	2	212728	ENSMUST00000170518.2	0	ENSMUSG00000090290	Tarbp1	TAR RNA binding protein 1
chr1	39029907	39030407	501	*	0.517973	0.524939	6.5062	1	1	0	0.0228346	0.0401014	up	significant	Distal Intergenic	1	38995160	38996646	1487	1	68833	ENSMUST00000193073.1	34747	ENSMUSG00000026078	Pdcl3	phosducin-like 3
chr4	46028146	46028646	501	*	-0.811285	-0.183577	6.50622	1	0	1	0.0228361	0.0401036	down	significant	Promoter (2-3kb)	4	46026101	46034761	8661	1	100121	ENSMUST00000155936.1	2045	ENSMUSG00000035517	Tdrd7	tudor domain containing 7
chr3	109495386	109495886	501	*	-0.642371	-0.612675	6.50631	1	0	1	0.0228378	0.040106	down	significant	Promoter (<=1kb)	3	109494784	109503696	8913	1	57257	ENSMUST00000128033.1	602	ENSMUSG00000033721	Vav3	vav 3 oncogene
chrX	75744437	75745895	1459	*	0.495665	1.68283	8.42051	2	2	0	0.0228463	0.0401204	up	significant	Intron (ENSMUST00000138943.7/74396, intron 5 of 10)	20	75731068	75755600	24533	2	74396	ENSMUST00000140409.1	9705	ENSMUSG00000087396	4933407K13Rik	RIKEN cDNA 4933407K13 gene
chr13	47991967	47992467	501	*	0.812571	-0.309178	6.50484	1	1	0	0.0228498	0.0401261	up	significant	Intron (ENSMUST00000061899.5/70971, intron 2 of 7)	13	47960330	48018608	58279	2	70971	ENSMUST00000061899.5	26141	ENSMUSG00000047324	4931429P17Rik	RIKEN cDNA 4931429P17 gene
chr2	163347623	163348123	501	*	0.487478	0.320762	6.50442	1	1	0	0.0228504	0.0401266	up	significant	Intron (ENSMUST00000017961.10/59091, intron 2 of 5)	2	163320378	163323102	2725	1	269389	ENSMUST00000148599.1	27245	ENSMUSG00000074607	Tox2	TOX high mobility group box family member 2
chr19	24030786	24031286	501	*	0.297724	2.85082	6.50417	1	1	0	0.0228513	0.0401277	up	significant	Promoter (<=1kb)	19	23972750	24031019	58270	2	381217	ENSMUST00000096164.5	0	ENSMUSG00000071604	Entrep1	endosomal transmembrane epsin interactor 1
chr3	95988921	95989421	501	*	-0.365566	1.97586	6.50385	1	0	1	0.0228542	0.0401317	down	significant	3' UTR	3	95988819	95995668	6850	2	67220	ENSMUST00000123006.7	6247	ENSMUSG00000015745	Plekho1	pleckstrin homology domain containing, family O member 1
chr4	54030137	54030637	501	*	0.544047	-0.295517	6.50424	1	1	0	0.0228541	0.0401317	up	significant	Distal Intergenic	4	53840470	53854332	13863	1	52076	ENSMUST00000144167.1	189667	ENSMUSG00000028420	Tmem38b	transmembrane protein 38B
chr12	7195080	7195580	501	*	0.551958	0.551044	6.50363	1	1	0	0.0228569	0.0401361	up	significant	Distal Intergenic	12	7372039	7380330	8292	2	73575	ENSMUST00000187396.1	184750	ENSMUSG00000102096	1700101O22Rik	RIKEN cDNA 1700101O22 gene
chr13	85287864	85289721	1858	*	0.46989	2.76552	9.63887	3	2	0	0.0228577	0.040137	up	significant	Promoter (<=1kb)	13	85214780	85289029	74250	2	218397	ENSMUST00000109552.2	0	ENSMUSG00000021549	Rasa1	RAS p21 protein activator 1
chr12	15416193	15416693	501	*	0.713815	-0.51043	6.50374	1	1	0	0.0228605	0.0401412	up	significant	Distal Intergenic	12	15040194	15051598	11405	2	73972	ENSMUST00000220988.1	-364595	ENSMUSG00000113644	4930448C13Rik	RIKEN cDNA 4930448C13 gene
chr1	72813437	72814623	1187	*	-0.767073	-0.121583	8.41869	2	0	1	0.0228638	0.0401467	down	significant	Distal Intergenic	1	72824503	72852474	27972	1	16008	ENSMUST00000047328.10	-9880	ENSMUSG00000039323	Igfbp2	insulin-like growth factor binding protein 2
chr1	107026727	107027227	501	*	-0.386785	1.49797	6.50205	1	0	1	0.02287	0.0401571	down	significant	Distal Intergenic	1	107045587	107051797	6211	2	20248	ENSMUST00000027567.13	24570	ENSMUSG00000044594	Serpinb3a	serine (or cysteine) peptidase inhibitor, clade B (ovalbumin), member 3A
chr2	154555190	154555690	501	*	-0.402527	1.71776	6.50176	1	0	1	0.0228725	0.0401609	down	significant	Promoter (1-2kb)	2	154554668	154557279	2612	2	56846	ENSMUST00000149725.1	1589	ENSMUSG00000027489	Necab3	N-terminal EF-hand calcium binding protein 3
chr3	94996882	94997382	501	*	0.5506	0.716751	6.50169	1	1	0	0.0228737	0.0401624	up	significant	Promoter (1-2kb)	3	94998929	95006179	7251	1	107650	ENSMUST00000133297.1	-1547	ENSMUSG00000038861	Pi4kb	phosphatidylinositol 4-kinase beta
chrX	100774355	100774855	501	*	0.359961	2.16656	6.50157	1	1	0	0.0228741	0.0401627	up	significant	Promoter (<=1kb)	20	100774741	100818408	43668	1	53310	ENSMUST00000113735.2	0	ENSMUSG00000000881	Dlg3	discs large MAGUK scaffold protein 3
chr13	109597210	109597710	501	*	-0.767907	-0.971087	6.50251	1	0	1	0.0228768	0.0401669	down	significant	Intron (ENSMUST00000122041.7/238871, intron 3 of 16)	13	109581405	109951344	369940	1	238871	ENSMUST00000079975.10	15805	ENSMUSG00000021699	Pde4d	phosphodiesterase 4D, cAMP specific
chr9	99469637	99470918	1282	*	0.688026	-0.044116	8.4169	2	2	0	0.0228779	0.0401684	up	significant	Promoter (<=1kb)	9	99470421	99474751	4331	1	69797	ENSMUST00000056103.5	0	ENSMUSG00000046242	1600029I14Rik	RIKEN cDNA 1600029I14 gene
chr10	25929360	25929860	501	*	0.536602	1.38629	6.50042	1	1	0	0.0228844	0.0401792	up	significant	Intron (ENSMUST00000217910.1/77220, intron 2 of 2)	10	25993658	26017543	23886	2	77220	ENSMUST00000219651.1	87683	ENSMUSG00000049420	Tmem200a	transmembrane protein 200A
chr3	129294911	129295411	501	*	0.617177	-0.174256	6.50061	1	1	0	0.0228854	0.0401804	up	significant	Intron (ENSMUST00000029658.13/13809, intron 10 of 19)	3	129276764	129309034	32271	2	13809	ENSMUST00000169240.1	13623	ENSMUSG00000028024	Enpep	glutamyl aminopeptidase
chr13	20290416	20290916	501	*	-0.912076	-1.13468	6.50203	1	0	1	0.0228874	0.0401835	down	significant	Exon (ENSMUST00000072519.6/140580, exon 13 of 22)	13	20282917	20373131	90215	1	140580	ENSMUST00000221595.2	7499	ENSMUSG00000041112	Elmo1	engulfment and cell motility 1
chr2	115785664	115786779	1116	*	0.520676	0.899394	8.41524	2	1	0	0.0228881	0.0401843	up	significant	Distal Intergenic	2	115864227	115868867	4641	2	17536	ENSMUST00000189640.6	82088	ENSMUSG00000027210	Meis2	Meis homeobox 2
chr16	29615019	29615519	501	*	-0.961083	1.23481	6.49961	1	0	1	0.0228916	0.0401898	down	significant	Promoter (1-2kb)	16	29616625	29618707	2083	1	74143	ENSMUST00000160101.1	-1106	ENSMUSG00000038084	Opa1	OPA1, mitochondrial dynamin like GTPase
chr1	158654396	158654896	501	*	-0.411815	1.68495	6.49931	1	0	1	0.022894	0.0401934	down	significant	Promoter (2-3kb)	1	158657149	158667553	10405	1	11899	ENSMUST00000194217.1	-2253	ENSMUSG00000026587	Astn1	astrotactin 1
chr7	143481849	143482934	1086	*	-0.649164	-0.00135136	8.41473	2	0	1	0.0228942	0.0401934	down	significant	Intron (ENSMUST00000052348.11/18400, intron 5 of 10)	7	143475101	143499325	24225	1	18400	ENSMUST00000105917.2	6748	ENSMUSG00000000154	Slc22a18	solute carrier family 22 (organic cation transporter), member 18
chr3	42531352	42531852	501	*	0.524244	0.0561492	6.49928	1	1	0	0.022896	0.0401961	up	significant	Distal Intergenic	3	41751196	41756492	5297	1	73852	ENSMUST00000195030.1	780156	ENSMUSG00000025766	D3Ertd751e	DNA segment, Chr 3, ERATO Doi 751, expressed
chr9	45361894	45362394	501	*	0.505078	1.88559	6.49875	1	1	0	0.0228989	0.0402006	up	significant	Distal Intergenic	9	45370185	45396155	25971	1	59095	ENSMUST00000085939.7	-7791	ENSMUSG00000066705	Fxyd6	FXYD domain-containing ion transport regulator 6
chr16	23982289	23983482	1194	*	0.45694	2.29621	8.4136	2	1	0	0.0229003	0.0402026	up	significant	Intron (ENSMUST00000023151.5/12053, intron 1 of 9)	16	23965052	23988852	23801	2	12053	ENSMUST00000023151.5	5370	ENSMUSG00000022508	Bcl6	B cell leukemia/lymphoma 6
chr11	30178831	30179331	501	*	-0.652104	-0.173956	6.49853	1	0	1	0.0229033	0.0402073	down	significant	Intron (ENSMUST00000006629.13/20742, intron 2 of 35)	11	30106785	30198257	91473	2	20742	ENSMUST00000102838.9	18926	ENSMUSG00000020315	Sptbn1	spectrin beta, non-erythrocytic 1
chr15	12425096	12425596	501	*	0.63012	-0.368566	6.49849	1	1	0	0.0229052	0.0402102	up	significant	Intron (ENSMUST00000075317.11/68070, intron 5 of 23)	15	12404932	12412380	7449	2	68070	ENSMUST00000191339.1	-12716	ENSMUSG00000022197	Pdzd2	PDZ domain containing 2
chr19	10341093	10342578	1486	*	-0.860094	-0.537946	8.41378	2	0	1	0.022906	0.040211	down	significant	Distal Intergenic	19	10245265	10304877	59613	2	269060	ENSMUST00000039327.10	-36216	ENSMUSG00000035735	Dagla	diacylglycerol lipase, alpha
chr5	123699151	123699651	501	*	0.432506	0.861365	6.49784	1	1	0	0.0229072	0.0402127	up	significant	3' UTR	5	123699799	123703418	3620	2	70650	ENSMUST00000199875.1	3767	ENSMUSG00000029427	Zcchc8	zinc finger, CCHC domain containing 8
chr14	31518992	31519492	501	*	0.512337	0.699298	6.49753	1	1	0	0.0229102	0.0402174	up	significant	Distal Intergenic	14	31506229	31507152	924	1	74427	ENSMUST00000227551.1	12763	ENSMUSG00000021890	Eaf1	ELL associated factor 1
chrX	42147870	42149302	1433	*	-0.645437	1.19374	8.41222	2	0	1	0.0229115	0.0402193	down	significant	Promoter (<=1kb)	20	42149317	42277185	127869	1	20843	ENSMUST00000115073.8	-15	ENSMUSG00000025862	Stag2	STAG2 cohesin complex component
chr17	7696504	7697004	501	*	-0.635251	0.409849	6.49736	1	0	1	0.0229119	0.0402195	down	significant	Distal Intergenic	17	7746641	7761015	14375	2	68655	ENSMUST00000097424.2	64011	ENSMUSG00000071984	Fndc1	fibronectin type III domain containing 1
chr14	13597912	13598412	501	*	0.532058	0.832369	6.49648	1	1	0	0.0229192	0.0402318	up	significant	Intron (ENSMUST00000070323.11/72003, intron 4 of 5)	14	13670876	13683148	12273	1	218739	ENSMUST00000061045.2	-72464	ENSMUSG00000044772	Sntn	sentan, cilia apical structure protein
chr2	117929165	117929665	501	*	-0.559541	1.61382	6.49631	1	0	1	0.0229203	0.0402331	down	significant	Intron (ENSMUST00000148587.7/329496, intron 8 of 9)	2	117821928	117909136	87209	1	73938	ENSMUST00000149239.1	107237	ENSMUSG00000086221	4930412B13Rik	RIKEN cDNA 4930412B13 gene
chr7	37931569	37932718	1150	*	-0.496005	3.3179	8.4109	2	0	2	0.0229214	0.0402345	down	significant	Distal Intergenic	7	37961301	37962528	1228	2	19777	ENSMUST00000205918.1	29810	ENSMUSG00000030421	Uri1	URI1, prefoldin-like chaperone
chr3	21778767	21779267	501	*	-0.636538	0.0115266	6.49623	1	0	1	0.0229227	0.0402363	down	significant	Intron (ENSMUST00000191725.1/ENSMUST00000191725.1, intron 1 of 2)	3	22076652	22216594	139943	1	81004	ENSMUST00000193734.5	-297385	ENSMUSG00000027630	Tbl1xr1	transducin (beta)-like 1X-linked receptor 1
chr3	86460778	86461278	501	*	-0.617022	-0.417414	6.49613	1	0	1	0.0229255	0.0402407	down	significant	Intron (ENSMUST00000192145.5/80877, intron 37 of 50)	3	86542033	86608661	66629	1	80877	ENSMUST00000194674.1	-80755	ENSMUSG00000028080	Lrba	LPS-responsive beige-like anchor
chr19	24173886	24174386	501	*	0.253748	4.05228	6.49523	1	1	0	0.0229295	0.0402473	up	significant	Promoter (<=1kb)	19	24094505	24174189	79685	2	21873	ENSMUST00000233027.1	0	ENSMUSG00000024812	Tjp2	tight junction protein 2
chr12	103954320	103954820	501	*	-0.683448	-0.614596	6.4958	1	0	1	0.0229299	0.0402475	down	significant	Promoter (2-3kb)	12	103947011	103956898	9888	2	20704	ENSMUST00000085054.4	2078	ENSMUSG00000072849	Serpina1e	serine (or cysteine) peptidase inhibitor, clade A, member 1E
chr1	73169479	73169979	501	*	0.55153	-0.137008	6.49543	1	1	0	0.0229305	0.040248	up	significant	Distal Intergenic	1	73024569	73025507	939	1	69449	ENSMUST00000190525.1	144910	ENSMUSG00000101968	Teshl	testicular germ cell expressed HSF2 interacting lncRNA
chr5	131349903	131350403	501	*	-1.02161	0.59836	6.4952	1	0	1	0.0229308	0.040248	down	significant	Distal Intergenic	5	130872082	131308497	436416	2	212996	ENSMUST00000086023.11	-41406	ENSMUSG00000034040	Galnt17	polypeptide N-acetylgalactosaminyltransferase 17
chr3	30246339	30246839	501	*	0.422559	1.3322	6.49484	1	1	0	0.0229333	0.0402519	up	significant	Intron (ENSMUST00000173495.7/14013, intron 1 of 15)	3	29952567	30238162	285596	2	14013	ENSMUST00000173059.7	-8177	ENSMUSG00000027684	Mecom	MDS1 and EVI1 complex locus
chr10	8768612	8769112	501	*	-0.872969	0.719518	6.49462	1	0	1	0.0229357	0.0402556	down	significant	Intron (ENSMUST00000015449.5/70097, intron 8 of 19)	10	8751159	8762474	11316	2	70097	ENSMUST00000212553.1	-6138	ENSMUSG00000015305	Sash1	SAM and SH3 domain containing 1
chr1	156836673	156837173	501	*	-0.832586	0.590135	6.49453	1	0	1	0.0229366	0.0402564	down	significant	Promoter (1-2kb)	1	156838562	156861078	22517	1	72713	ENSMUST00000027885.7	-1389	ENSMUSG00000033544	Angptl1	angiopoietin-like 1
chr14	32309792	32310292	501	*	0.771549	-0.295924	6.49488	1	1	0	0.0229368	0.0402564	up	significant	Intron (ENSMUST00000226980.1/ENSMUST00000226980.1, intron 1 of 1)	14	32322019	32347820	25802	1	239017	ENSMUST00000022480.7	-11727	ENSMUSG00000021913	Ogdhl	oxoglutarate dehydrogenase-like
chr15	101056166	101056666	501	*	-0.343831	2.11295	6.49422	1	0	1	0.0229386	0.0402591	down	significant	Promoter (1-2kb)	15	101050194	101054399	4206	2	668225	ENSMUST00000178140.1	-1767	ENSMUSG00000095440	Fignl2	fidgetin-like 2
chr7	131165826	131166326	501	*	0.494735	0.16948	6.49435	1	1	0	0.0229389	0.0402592	up	significant	Intron (ENSMUST00000124096.7/14183, intron 2 of 6)	7	131174402	131250945	76544	1	71395	ENSMUST00000050586.5	-8076	ENSMUSG00000006204	Cdcp3	CUB domain containing protein 3
chr1	187653064	187653564	501	*	-0.533183	0.266361	6.49421	1	0	1	0.0229398	0.0402603	down	significant	Intron (ENSMUST00000127489.7/26381, intron 2 of 3)	1	187609696	187793742	184047	1	26381	ENSMUST00000152927.1	43368	ENSMUSG00000026610	Esrrg	estrogen-related receptor gamma
chr7	44986480	44986980	501	*	-0.301211	5.93122	6.49367	1	0	1	0.0229432	0.0402657	down	significant	Promoter (<=1kb)	7	44986900	44991916	5017	1	100502630	ENSMUST00000141011.1	0	ENSMUSG00000087138	Gm15545	predicted gene 15545
chr2	93985162	93985662	501	*	-0.679537	0.158708	6.4938	1	0	1	0.0229437	0.0402658	down	significant	Promoter (<=1kb)	2	93980550	93984851	4302	2	69113	ENSMUST00000126255.1	-311	ENSMUSG00000040174	Alkbh3	alkB homolog 3, alpha-ketoglutarate-dependent dioxygenase
chr2	174900394	174900894	501	*	-0.392228	1.49415	6.49363	1	0	1	0.0229438	0.0402658	down	significant	Distal Intergenic	2	174769922	174782540	12619	1	13616	ENSMUST00000162473.1	130472	ENSMUSG00000027524	Edn3	endothelin 3
chr11	33680087	33680587	501	*	0.498472	0.585373	6.49347	1	1	0	0.0229459	0.040269	up	significant	Promoter (<=1kb)	11	33630551	33680571	50021	2	70357	ENSMUST00000238436.1	0	ENSMUSG00000053519	Kcnip1	Kv channel-interacting protein 1
chr4	58553032	58553532	501	*	0.29455	3.49702	6.49321	1	1	0	0.0229473	0.0402708	up	significant	Promoter (<=1kb)	4	58487134	58553184	66051	2	14745	ENSMUST00000145361.1	0	ENSMUSG00000038668	Lpar1	lysophosphatidic acid receptor 1
chr7	45475094	45475594	501	*	0.841171	-1.10542	6.49546	1	1	0	0.022949	0.0402734	up	significant	3' UTR	7	45475630	45479931	4302	2	71755	ENSMUST00000209450.1	4337	ENSMUSG00000011382	Dhdh	dihydrodiol dehydrogenase
chr17	4778145	4778645	501	*	0.397654	1.3047	6.49297	1	1	0	0.0229498	0.0402742	up	significant	Distal Intergenic	17	4634978	4637471	2494	1	75117	ENSMUST00000232624.1	143167	ENSMUSG00000116767	4930517M08Rik	RIKEN cDNA 4930517M08 gene
chr10	75433294	75433794	501	*	-0.484906	0.466221	6.49294	1	0	1	0.0229506	0.0402746	down	significant	Intron (ENSMUST00000039925.7/103149, intron 6 of 9)	10	75428181	75430319	2139	1	103149	ENSMUST00000129946.1	5113	ENSMUSG00000033427	Upb1	ureidopropionase, beta
chr15	31391073	31391573	501	*	-0.637788	-0.124858	6.49312	1	0	1	0.0229504	0.0402746	down	significant	Distal Intergenic	15	31294095	31367726	73632	2	67434	ENSMUST00000044324.8	-23347	ENSMUSG00000022237	Ankrd33b	ankyrin repeat domain 33B
chrX	166773355	166773855	501	*	-0.553192	0.864974	6.49287	1	0	1	0.0229509	0.0402746	down	significant	Distal Intergenic	20	166662025	166689812	27788	1	382255	ENSMUST00000135086.1	111330	ENSMUSG00000086860	Gm1720	predicted gene 1720
chr7	107455066	107455566	501	*	-0.579487	2.22853	6.49261	1	0	1	0.0229527	0.0402768	down	significant	Intron (ENSMUST00000130414.7/60510, intron 2 of 5)	7	107504062	107548653	44592	1	60510	ENSMUST00000144003.7	-48496	ENSMUSG00000062542	Syt9	synaptotagmin IX
chr8	126600789	126601289	501	*	0.359279	2.13504	6.49262	1	1	0	0.0229526	0.0402768	up	significant	Distal Intergenic	8	126588296	126593986	5691	2	270110	ENSMUST00000054960.7	-6803	ENSMUSG00000051495	Irf2bp2	interferon regulatory factor 2 binding protein 2
chr6	110197020	110197520	501	*	-0.748387	-0.42844	6.49293	1	0	1	0.0229538	0.0402782	down	significant	Distal Intergenic	6	110645581	111497090	851510	1	108073	ENSMUST00000174018.7	-448061	ENSMUSG00000056755	Grm7	glutamate receptor, metabotropic 7
chr13	48104741	48105241	501	*	-0.564351	0.780737	6.4922	1	0	1	0.0229568	0.040283	down	significant	Intron (ENSMUST00000180921.1/320614, intron 1 of 2)	13	47960330	48018608	58279	2	70971	ENSMUST00000061899.5	-86133	ENSMUSG00000047324	4931429P17Rik	RIKEN cDNA 4931429P17 gene
chr16	72027478	72027978	501	*	0.26905	3.02674	6.49203	1	1	0	0.0229576	0.0402839	up	significant	Distal Intergenic	16	72226383	72234302	7920	2	319533	ENSMUST00000231223.1	206324	ENSMUSG00000116769	8030451O07Rik	RIKEN cDNA 8030451O07 gene
chr1	52951438	52951938	501	*	0.352742	1.80475	6.49169	1	1	0	0.0229608	0.0402891	up	significant	Promoter (<=1kb)	1	52922324	52952844	30521	2	67080	ENSMUST00000050567.10	906	ENSMUSG00000043629	1700019D03Rik	RIKEN cDNA 1700019D03 gene
chr6	13399015	13399515	501	*	-0.678239	-0.759667	6.49165	1	0	1	0.0229679	0.0403009	down	significant	Distal Intergenic	6	13413337	13415996	2660	1	69413	ENSMUST00000186770.1	-13822	ENSMUSG00000101894	1700016P04Rik	RIKEN cDNA 1700016P04 gene
chr4	46277035	46277535	501	*	-0.516947	0.318704	6.49081	1	0	1	0.0229696	0.0403035	down	significant	Distal Intergenic	4	46343609	46346412	2804	1	110805	ENSMUST00000095097.2	-66074	ENSMUSG00000070990	Foxe1	forkhead box E1
chr3	141465223	141467377	2155	*	0.37581	2.76363	9.62365	3	1	1	0.0229701	0.0403039	up	significant	Promoter (<=1kb)	3	141465574	141829469	363896	1	22253	ENSMUST00000075282.9	0	ENSMUSG00000059921	Unc5c	unc-5 netrin receptor C
chrX	141721641	141722141	501	*	0.443246	1.83423	6.49055	1	1	0	0.0229708	0.0403046	up	significant	Exon (ENSMUST00000067841.7/16370, exon 1 of 2)	20	141710998	141725263	14266	2	16370	ENSMUST00000067841.7	3122	ENSMUSG00000054667	Irs4	insulin receptor substrate 4
chr8	34679885	34680385	501	*	-0.39434	1.35603	6.49045	1	0	1	0.0229718	0.0403057	down	significant	Distal Intergenic	8	34589420	34640316	50897	2	330734	ENSMUST00000211381.1	-39569	ENSMUSG00000109819	B930018H19Rik	RIKEN cDNA B930018H19 gene
chr15	78471833	78472333	501	*	-0.469895	0.668173	6.49046	1	0	1	0.0229723	0.040306	down	significant	Distal Intergenic	15	78439667	78468634	28968	2	71753	ENSMUST00000017086.4	-3199	ENSMUSG00000016942	Tmprss6	transmembrane serine protease 6
chr14	111681179	111681679	501	*	0.352752	2.17163	6.49006	1	1	0	0.0229751	0.0403105	up	significant	Exon (ENSMUST00000042767.8/75409, exon 2 of 2)	14	111675849	111679342	3494	1	75409	ENSMUST00000227891.1	5330	ENSMUSG00000033214	Slitrk5	SLIT and NTRK-like family, member 5
chr1	190513166	190514324	1159	*	-0.893264	-0.699119	8.40516	2	0	2	0.0229764	0.0403122	down	significant	Distal Intergenic	1	190403645	190417145	13501	1	433390	ENSMUST00000193966.1	109521	ENSMUSG00000103644	Gm29678	predicted gene, 29678
chr10	115978322	115979443	1122	*	-0.730731	0.890793	8.40396	2	0	1	0.0229769	0.0403126	down	significant	Distal Intergenic	10	116018213	116274932	256720	1	19279	ENSMUST00000063470.10	-38770	ENSMUSG00000020151	Ptprr	protein tyrosine phosphatase receptor type R
chr3	81036445	81037561	1117	*	0.40602	2.72135	8.40368	2	1	0	0.0229783	0.0403146	up	significant	Promoter (<=1kb)	3	81037172	81214034	176863	1	54635	ENSMUST00000129285.7	0	ENSMUSG00000028019	Pdgfc	platelet-derived growth factor, C polypeptide
chr13	69541665	69542165	501	*	0.257409	3.2756	6.48955	1	1	0	0.0229795	0.0403162	up	significant	Intron (ENSMUST00000143716.7/28114, intron 1 of 3)	13	69497959	69534617	36659	2	210106	ENSMUST00000198607.4	-7048	ENSMUSG00000034575	Tent4a	terminal nucleotidyltransferase 4A
chr3	68576471	68576971	501	*	0.442683	2.76933	6.48925	1	1	0	0.0229822	0.0403204	up	significant	Intron (ENSMUST00000182006.3/100505386, intron 5 of 10)	3	68572245	68626464	54220	1	30953	ENSMUST00000170788.8	4226	ENSMUSG00000027777	Schip1	schwannomin interacting protein 1
chr3	28185431	28185931	501	*	-0.920032	0.117178	6.4891	1	0	1	0.0229854	0.0403256	down	significant	Intron (ENSMUST00000209618.1/ENSMUST00000209618.1, intron 2 of 4)	3	28109759	28130795	21037	1	18805	ENSMUST00000126594.2	75672	ENSMUSG00000027695	Pld1	phospholipase D1
chr7	75653859	75654359	501	*	-0.537479	0.591844	6.48889	1	0	1	0.0229861	0.0403262	down	significant	Intron (ENSMUST00000166315.6/75547, intron 8 of 36)	7	75644185	75677330	33146	1	75547	ENSMUST00000209040.1	9674	ENSMUSG00000066406	Akap13	A kinase anchor protein 13
chr8	105264332	105264832	501	*	0.318259	3.16115	6.48876	1	1	0	0.0229864	0.0403263	up	significant	Promoter (<=1kb)	8	105259283	105264581	5299	2	71609	ENSMUST00000144762.7	0	ENSMUSG00000031887	Tradd	TNFRSF1A-associated via death domain
chr13	78802698	78803198	501	*	-0.665595	-0.307242	6.48855	1	0	1	0.0229915	0.0403347	down	significant	Distal Intergenic	13	78202553	78231386	28834	1	320174	ENSMUST00000134705.1	600145	ENSMUSG00000087143	A830082K12Rik	RIKEN cDNA A830082K12 gene
chr2	163101530	163102030	501	*	-0.383965	1.38748	6.48816	1	0	1	0.022992	0.040335	down	significant	Distal Intergenic	2	163075153	163080779	5627	1	17865	ENSMUST00000133322.1	26377	ENSMUSG00000017861	Mybl2	myeloblastosis oncogene-like 2
chr16	52849646	52850146	501	*	-0.689093	-0.449359	6.48846	1	0	1	0.022993	0.0403364	down	significant	Intron (ENSMUST00000231992.1/ENSMUST00000231992.1, intron 1 of 5)	16	52799508	52815744	16237	2	73820	ENSMUST00000232028.1	-33902	ENSMUSG00000116611	4930404A05Rik	RIKEN cDNA 4930404A05 gene
chr11	96616766	96617266	501	*	0.34739	1.89638	6.48774	1	1	0	0.0229955	0.0403402	up	significant	Intron (ENSMUST00000103154.10/78473, intron 4 of 12)	11	96708235	96713202	4968	1	78473	ENSMUST00000123814.1	-90969	ENSMUSG00000057058	Skap1	src family associated phosphoprotein 1
chr8	46941217	46941717	501	*	-0.785639	-0.415984	6.48767	1	0	1	0.0230001	0.0403472	down	significant	Distal Intergenic	8	46986887	47096762	109876	1	320981	ENSMUST00000039840.14	-45170	ENSMUSG00000038173	Enpp6	ectonucleotide pyrophosphatase/phosphodiesterase 6
chr11	66046760	66048126	1367	*	-0.524759	1.19271	8.40099	2	0	1	0.023	0.0403472	down	significant	Intron (ENSMUST00000080665.9/237806, intron 28 of 68)	11	65831403	66005195	173793	2	237806	ENSMUST00000152386.7	-41565	ENSMUSG00000056752	Dnah9	dynein, axonemal, heavy chain 9
chr7	30625886	30626386	501	*	0.283644	3.29051	6.48663	1	1	0	0.0230052	0.0403551	up	significant	Promoter (<=1kb)	7	30616861	30626151	9291	2	110323	ENSMUST00000075738.5	0	ENSMUSG00000036751	Cox6b1	cytochrome c oxidase, subunit 6B1
chr12	70363333	70363833	501	*	0.690095	-0.607134	6.48742	1	1	0	0.0230049	0.0403551	up	significant	Distal Intergenic	12	70266149	70347614	81466	2	94090	ENSMUST00000221370.1	-15719	ENSMUSG00000021071	Trim9	tripartite motif-containing 9
chr18	38080743	38081243	501	*	-0.506746	1.19031	6.4866	1	0	1	0.0230058	0.0403558	down	significant	Distal Intergenic	18	37996312	37998969	2658	2	106952	ENSMUST00000236134.1	-81774	ENSMUSG00000024451	Arap3	ArfGAP with RhoGAP domain, ankyrin repeat and PH domain 3
chr15	53160986	53161486	501	*	-0.556732	0.644863	6.4865	1	0	1	0.0230071	0.0403575	down	significant	Intron (ENSMUST00000077273.8/14042, intron 1 of 10)	15	53083146	53196255	113110	2	14042	ENSMUST00000110244.1	34769	ENSMUSG00000061731	Ext1	exostosin glycosyltransferase 1
chr3	122130665	122131165	501	*	0.375686	3.98629	6.4862	1	1	0	0.0230089	0.0403602	up	significant	Promoter (<=1kb)	3	122132002	122180061	48060	1	11304	ENSMUST00000141135.4	-837	ENSMUSG00000028125	Abca4	ATP-binding cassette, sub-family A member 4
chr2	170205424	170206752	1329	*	-0.456523	1.67584	8.39976	2	1	1	0.0230095	0.0403607	down	significant	Distal Intergenic	2	170120719	170148103	27385	2	228913	ENSMUST00000149318.1	-57321	ENSMUSG00000052056	Zfp217	zinc finger protein 217
chr8	24220382	24220882	501	*	0.683816	-0.21321	6.48609	1	1	0	0.0230132	0.0403666	up	significant	Exon (ENSMUST00000207606.1/ENSMUST00000207606.1, exon 1 of 2)	8	24437180	24438984	1805	2	69068	ENSMUST00000052622.5	218102	ENSMUSG00000056313	Tcim	transcriptional and immune response regulator
chr5	67724935	67725435	501	*	-0.769375	-0.913106	6.48638	1	0	1	0.0230171	0.040373	down	significant	Intron (ENSMUST00000135930.7/11980, intron 21 of 35)	5	67766635	67769117	2483	2	11980	ENSMUST00000152433.1	43682	ENSMUSG00000037685	Atp8a1	ATPase phospholipid transporting 8A1
chr4	69890344	69890844	501	*	-0.722339	0.080076	6.48495	1	0	1	0.0230218	0.0403808	down	significant	Distal Intergenic	4	70242471	70243852	1382	2	214444	ENSMUST00000124251.1	353008	ENSMUSG00000039298	Cdk5rap2	CDK5 regulatory subunit associated protein 2
chr1	87913222	87913722	501	*	0.406989	1.15786	6.48421	1	1	0	0.0230269	0.0403892	up	significant	Intron (ENSMUST00000027517.13/227333, intron 3 of 29)	1	87917898	87921971	4074	1	227333	ENSMUST00000191589.1	-4176	ENSMUSG00000070738	Dgkd	diacylglycerol kinase, delta
chr12	105032261	105032761	501	*	-0.357512	5.93108	6.48407	1	0	1	0.0230277	0.04039	down	significant	Promoter (<=1kb)	12	105030617	105032277	1661	2	69434	ENSMUST00000222812.1	0	ENSMUSG00000113722	Snhg10	small nucleolar RNA host gene 10
chr3	60515443	60516730	1288	*	0.741348	-0.573095	8.39822	2	1	0	0.0230304	0.0403944	up	significant	Intron (ENSMUST00000195724.5/56758, intron 2 of 2)	3	60528128	60529091	964	1	56758	ENSMUST00000192623.1	-11398	ENSMUSG00000027763	Mbnl1	muscleblind like splicing regulator 1
chr15	92633618	92634118	501	*	-0.488465	1.16152	6.48371	1	0	1	0.0230313	0.0403953	down	significant	Intron (ENSMUST00000169942.9/239618, intron 3 of 9)	15	92597126	92771819	174694	1	239618	ENSMUST00000035399.9	36492	ENSMUSG00000036218	Pdzrn4	PDZ domain containing RING finger 4
chr6	28417000	28417500	501	*	-0.908215	0.927885	6.48341	1	0	1	0.0230342	0.0404	down	significant	3' UTR	6	28419662	28420858	1197	2	74375	ENSMUST00000165455.1	3358	ENSMUSG00000029708	Gcc1	golgi coiled coil 1
chr18	30725372	30725872	501	*	0.735583	-0.797671	6.48426	1	1	0	0.0230362	0.0404029	up	significant	Distal Intergenic	18	30272927	30348120	75194	1	225326	ENSMUST00000131405.1	452445	ENSMUSG00000033628	Pik3c3	phosphatidylinositol 3-kinase catalytic subunit type 3
chr11	24099952	24100959	1008	*	0.671103	-0.376234	8.39698	2	1	0	0.0230374	0.0404045	up	significant	Intron (ENSMUST00000000881.12/14025, intron 2 of 4)	11	24080670	24173558	92889	1	14025	ENSMUST00000118955.1	19282	ENSMUSG00000000861	Bcl11a	BCL11 transcription factor A
chr13	44038228	44038728	501	*	-0.330675	2.66011	6.4822	1	0	1	0.0230443	0.0404161	down	significant	Distal Intergenic	13	44121167	44125179	4013	1	328235	ENSMUST00000163056.7	-82439	ENSMUSG00000089815	Gm5083	predicted gene 5083
chrX	70823676	70824176	501	*	-0.915111	-1.303	6.48487	1	0	1	0.0230457	0.040418	down	significant	Distal Intergenic	20	71050240	71154947	104708	1	333639	ENSMUST00000239162.1	-226064	ENSMUSG00000059401	Mamld1	mastermind-like domain containing 1
chr4	152362098	152362598	501	*	-0.662173	-0.354914	6.48238	1	0	1	0.0230462	0.0404184	down	significant	Intron (ENSMUST00000030775.11/269610, intron 9 of 41)	4	152372142	152390181	18040	1	269610	ENSMUST00000124423.1	-9544	ENSMUSG00000005045	Chd5	chromodomain helicase DNA binding protein 5
chr5	121809745	121810245	501	*	-0.480743	1.00798	6.48177	1	0	1	0.0230485	0.0404218	down	significant	Promoter (<=1kb)	5	121810664	121811533	870	1	20239	ENSMUST00000161836.1	-419	ENSMUSG00000042605	Atxn2	ataxin 2
chr19	38635195	38635695	501	*	0.587979	-0.38767	6.48217	1	1	0	0.0230487	0.0404218	up	significant	Intron (ENSMUST00000182481.7/74055, intron 3 of 32)	19	38583368	38652007	68640	1	74055	ENSMUST00000182999.1	51827	ENSMUSG00000024998	Plce1	phospholipase C, epsilon 1
chr16	26025671	26026171	501	*	-0.752888	-0.697311	6.48176	1	0	1	0.0230546	0.0404316	down	significant	Intron (ENSMUST00000039990.5/210530, intron 1 of 14)	16	25997161	26014593	17433	2	210530	ENSMUST00000159161.1	-11078	ENSMUSG00000038168	P3h2	prolyl 3-hydroxylase 2
chr10	19570286	19570786	501	*	-0.543572	0.514522	6.48104	1	0	1	0.0230554	0.0404322	down	significant	Distal Intergenic	10	19591949	19610229	18281	1	15979	ENSMUST00000020188.12	-21163	ENSMUSG00000020009	Ifngr1	interferon gamma receptor 1
chr15	81700367	81700867	501	*	0.630833	-0.714091	6.4818	1	1	0	0.0230555	0.0404322	up	significant	Distal Intergenic	15	81686165	81697287	11123	2	214685	ENSMUST00000072910.5	-3080	ENSMUSG00000063765	Chadl	chondroadherin-like
chr11	49980756	49981795	1040	*	-0.733902	-0.706497	8.39489	2	0	2	0.0230568	0.0404339	down	significant	3' UTR	11	49963785	49975750	11966	1	74563	ENSMUST00000109172.3	16971	ENSMUSG00000020374	Rasgef1c	RasGEF domain family, member 1C
chr10	110817531	110818031	501	*	-0.878603	-0.934688	6.48158	1	0	1	0.0230608	0.0404404	down	significant	Intron (ENSMUST00000188776.6/75630, intron 2 of 2)	10	110763856	110765754	1899	1	52679	ENSMUST00000174593.1	53675	ENSMUSG00000020185	E2f7	E2F transcription factor 7
chr10	36720901	36721401	501	*	-0.712516	-0.255778	6.4806	1	0	1	0.0230614	0.040441	down	significant	Intron (ENSMUST00000167191.7/319415, intron 3 of 4)	10	36507407	36810038	302632	1	319415	ENSMUST00000171521.1	213494	ENSMUSG00000044499	Hs3st5	heparan sulfate (glucosamine) 3-O-sulfotransferase 5
chr13	92131486	92131986	501	*	0.318599	3.11079	6.48021	1	1	0	0.0230618	0.0404412	up	significant	Promoter (<=1kb)	13	91884432	92131494	247063	2	19418	ENSMUST00000099326.9	0	ENSMUSG00000021708	Rasgrf2	RAS protein-specific guanine nucleotide-releasing factor 2
chr6	38223394	38224519	1126	*	0.819416	-0.0651452	8.39336	2	1	0	0.023064	0.0404446	up	significant	Intron (ENSMUST00000117556.7/330286, intron 1 of 19)	6	38137442	38194422	56981	2	330286	ENSMUST00000149557.2	-28972	ENSMUSG00000063455	D630045J12Rik	RIKEN cDNA D630045J12 gene
chr8	91801030	91802212	1183	*	0.319565	3.28088	8.3927	2	1	0	0.0230651	0.0404454	up	significant	Promoter (<=1kb)	8	91798525	91801915	3391	2	16373	ENSMUST00000093312.5	0	ENSMUSG00000031734	Irx3	Iroquois related homeobox 3
chr13	52765569	52766069	501	*	-0.329714	3.5727	6.47985	1	0	1	0.023065	0.0404454	down	significant	Distal Intergenic	13	52729922	52757205	27284	2	105404	ENSMUST00000223209.1	-8364	NA	BB123696	expressed sequence BB123696
chr1	64419087	64420503	1417	*	-0.844797	-0.324764	8.39281	2	0	1	0.0230693	0.0404523	down	significant	Distal Intergenic	1	64532645	64597695	65051	1	12912	ENSMUST00000185594.6	-112142	ENSMUSG00000025958	Creb1	cAMP responsive element binding protein 1
chr5	134019886	134020386	501	*	0.597525	1.21628	6.47916	1	1	0	0.0230715	0.0404557	up	significant	Distal Intergenic	5	134099711	134144343	44633	1	80909	ENSMUST00000016088.8	-79325	ENSMUSG00000015944	Castor2	cytosolic arginine sensor for mTORC1 subunit 2
chr15	81960115	81961227	1113	*	0.289793	3.81289	8.39129	2	1	0	0.0230761	0.0404633	up	significant	Promoter (<=1kb)	15	81957341	81960764	3424	2	29858	ENSMUST00000147442.1	0	ENSMUSG00000022474	Pmm1	phosphomannomutase 1
chr5	137079780	137080280	501	*	-0.285766	4.09895	6.47854	1	0	1	0.0230765	0.0404634	down	significant	Distal Intergenic	5	137070177	137072268	2092	2	18787	ENSMUST00000199832.1	-7512	ENSMUSG00000037411	Serpine1	serine (or cysteine) peptidase inhibitor, clade E, member 1
chr16	51987026	51987526	501	*	0.509793	0.664578	6.47843	1	1	0	0.0230784	0.0404661	up	significant	Promoter (<=1kb)	16	51980376	51987287	6912	2	629091	ENSMUST00000232339.1	0	NA	Gm29686	predicted gene, 29686
chr5	100915010	100915510	501	*	0.42265	1.05254	6.47832	1	1	0	0.023079	0.0404668	up	significant	Distal Intergenic	5	100846417	100846850	434	1	231510	ENSMUST00000145612.1	68593	ENSMUSG00000029314	Gpat3	glycerol-3-phosphate acyltransferase 3
chr5	76744593	76745093	501	*	0.59757	-0.16055	6.47854	1	1	0	0.0230795	0.0404671	up	significant	Intron (ENSMUST00000128112.7/320827, intron 1 of 3)	5	76752368	76873330	120963	1	320827	ENSMUST00000121160.7	-7275	ENSMUSG00000036377	Cracd	capping protein inhibiting regulator of actin
chr18	24042852	24043352	501	*	0.401191	1.63982	6.47814	1	1	0	0.0230803	0.0404681	up	significant	Distal Intergenic	18	24009702	24020810	11109	2	59057	ENSMUST00000066497.11	-22042	ENSMUSG00000051469	Zfp24	zinc finger protein 24
chr5	66459360	66459860	501	*	0.688691	-0.981358	6.47937	1	1	0	0.0230834	0.0404729	up	significant	Intron (ENSMUST00000162366.7/11787, intron 4 of 15)	5	66302205	66492171	189967	2	11787	ENSMUST00000160063.4	32311	ENSMUSG00000029207	Apbb2	amyloid beta precursor protein binding family B member 2
chr9	41031862	41032362	501	*	0.475362	0.732009	6.47782	1	1	0	0.0230836	0.0404729	up	significant	Intron (ENSMUST00000044155.14/72828, intron 6 of 13)	9	40969691	41004628	34938	2	54698	ENSMUST00000180384.2	-27234	ENSMUSG00000032021	Crtam	cytotoxic and regulatory T cell molecule
chr1	34180188	34180688	501	*	-0.744688	-0.673402	6.47838	1	0	1	0.0230841	0.0404731	down	significant	Exon (ENSMUST00000183302.5/13518, exon 23 of 24)	1	34160330	34308404	148075	1	13518	ENSMUST00000185269.6	19858	ENSMUSG00000026131	Dst	dystonin
chr11	79838896	79839396	501	*	0.541657	0.446776	6.4771	1	1	0	0.0230905	0.0404839	up	significant	Intron (ENSMUST00000131441.1/ENSMUST00000131441.1, intron 2 of 4)	11	79935850	79942264	6415	2	216987	ENSMUST00000131921.1	102868	ENSMUSG00000035575	Utp6	UTP6 small subunit processome component
chr12	108249442	108249942	501	*	0.413707	2.14106	6.4769	1	1	0	0.0230912	0.0404846	up	significant	Intron (ENSMUST00000222310.1/668158, intron 1 of 5)	12	108206345	108275133	68789	2	668158	ENSMUST00000136175.2	25191	ENSMUSG00000084883	Ccdc85c	coiled-coil domain containing 85C
chr11	85925285	85926766	1482	*	0.729721	-0.297913	8.39006	2	1	0	0.0230916	0.0404848	up	significant	Distal Intergenic	11	85896765	85916095	19331	1	21387	ENSMUST00000108045.2	28520	ENSMUSG00000000094	Tbx4	T-box 4
chrX	167174246	167174746	501	*	-0.506484	0.605108	6.47672	1	0	1	0.0230935	0.0404875	down	significant	Distal Intergenic	20	167207292	167208827	1536	2	19241	ENSMUST00000112175.1	34081	ENSMUSG00000049775	Tmsb4x	thymosin, beta 4, X chromosome
chr15	100923340	100923840	501	*	-0.342354	2.51947	6.47628	1	0	1	0.0230967	0.0404926	down	significant	Intron (ENSMUST00000201484.3/20273, intron 2 of 2)	15	100933429	100940798	7370	1	20273	ENSMUST00000096198.9	-9589	ENSMUSG00000023033	Scn8a	sodium channel, voltage-gated, type VIII, alpha
chr4	114739333	114739833	501	*	-0.606785	-0.109316	6.47639	1	0	1	0.0230979	0.0404944	down	significant	Distal Intergenic	4	114821722	114856166	34445	1	433746	ENSMUST00000137570.1	-81889	ENSMUSG00000055198	Gm12830	predicted gene 12830
chr7	44254902	44255923	1022	*	-0.618436	0.595292	8.3886	2	0	1	0.0230988	0.0404948	down	significant	Promoter (1-2kb)	7	44253092	44257205	4114	2	100503991	ENSMUST00000012921.8	1282	ENSMUSG00000012777	Acp4	acid phosphatase 4
chr18	60930456	60930956	501	*	-0.55579	0.18807	6.47621	1	0	1	0.0230987	0.0404948	down	significant	Intron (ENSMUST00000102888.9/12322, intron 1 of 17)	18	60926949	60955639	28691	1	12322	ENSMUST00000137805.2	3507	ENSMUSG00000024617	Camk2a	calcium/calmodulin-dependent protein kinase II alpha
chr5	137379042	137379542	501	*	0.506826	0.692811	6.47515	1	1	0	0.0231074	0.0405093	up	significant	Exon (ENSMUST00000164178.1/22635, exon 85 of 87)	5	137350513	137374532	24020	1	13846	ENSMUST00000111054.1	28529	ENSMUSG00000029710	Ephb4	Eph receptor B4
chr11	80382990	80383490	501	*	0.259746	3.63082	6.4742	1	1	0	0.0231149	0.0405221	up	significant	Promoter (<=1kb)	11	80383279	80396245	12967	1	22680	ENSMUST00000165565.7	0	ENSMUSG00000017421	Zfp207	zinc finger protein 207
chr11	24208864	24209364	501	*	-0.536842	2.45141	6.47409	1	0	1	0.023116	0.040523	down	significant	Intron (ENSMUST00000123592.1/ENSMUST00000123592.1, intron 1 of 3)	11	24142379	24163291	20913	1	14025	ENSMUST00000127494.1	66485	ENSMUSG00000000861	Bcl11a	BCL11 transcription factor A
chr17	80985706	80986206	501	*	0.68615	1.16234	6.47414	1	1	0	0.023116	0.040523	up	significant	Exon (ENSMUST00000025092.4/68027, exon 2 of 4)	17	80944632	81001816	57185	1	68027	ENSMUST00000025092.4	41074	ENSMUSG00000024245	Tmem178	transmembrane protein 178
chr5	99977915	99979409	1495	*	0.321833	3.13953	8.38566	2	1	0	0.0231209	0.0405311	up	significant	Promoter (<=1kb)	5	99962283	99978624	16342	2	11991	ENSMUST00000168396.1	0	ENSMUSG00000000568	Hnrnpd	heterogeneous nuclear ribonucleoprotein D
chr9	35024929	35025429	501	*	0.406812	1.46668	6.47323	1	1	0	0.0231239	0.0405357	up	significant	Exon (ENSMUST00000188933.6/67703, exon 13 of 17)	9	35016452	35030876	14425	1	67703	ENSMUST00000188658.1	8477	ENSMUSG00000032036	Kirrel3	kirre like nephrin family adhesion molecule 3
chr3	9408161	9408661	501	*	-0.470762	1.2084	6.47314	1	0	1	0.0231247	0.0405362	down	significant	Intron (ENSMUST00000180874.7/320088, intron 2 of 3)	3	9403080	9413903	10824	1	320088	ENSMUST00000181930.2	5081	ENSMUSG00000097365	C030034L19Rik	RIKEN cDNA C030034L19 gene
chr6	119418377	119418877	501	*	-0.646238	-0.5368	6.47363	1	0	1	0.0231247	0.0405362	down	significant	Promoter (<=1kb)	6	119353150	119417704	64555	2	68465	ENSMUST00000032272.12	-673	ENSMUSG00000030168	Adipor2	adiponectin receptor 2
chr18	54663827	54664327	501	*	-0.578909	1.46103	6.47273	1	0	1	0.0231282	0.0405418	down	significant	Distal Intergenic	18	54611744	54639870	28127	1	328957	ENSMUST00000237954.1	52083	ENSMUSG00000118154	9330117O12Rik	RIKEN cDNA 9330117O12 gene
chr6	122555231	122555731	501	*	0.998855	-0.82693	6.474	1	1	0	0.0231311	0.0405455	up	significant	Promoter (1-2kb)	6	122553801	122564180	10380	1	11628	ENSMUST00000043301.13	1430	ENSMUSG00000040627	Aicda	activation-induced cytidine deaminase
chr7	73558397	73559655	1259	*	-0.344407	5.54106	8.38437	2	0	1	0.0231311	0.0405455	down	significant	Promoter (<=1kb)	7	73539203	73558395	19193	2	69170	ENSMUST00000184587.3	-2	ENSMUSG00000101970	Chaserr	CHD2 adjacent suppressive regulatory RNA
chr15	88716316	88716816	501	*	0.606179	-0.624947	6.4731	1	1	0	0.0231312	0.0405455	up	significant	Promoter (<=1kb)	15	88713433	88717040	3608	2	223770	ENSMUST00000139515.1	224	ENSMUSG00000022387	Brd1	bromodomain containing 1
chr15	85754012	85754512	501	*	0.563568	-0.375227	6.47245	1	1	0	0.0231346	0.0405509	up	significant	Intron (ENSMUST00000134880.7/19013, intron 2 of 2)	15	85772214	85777767	5554	1	19013	ENSMUST00000136453.1	-17702	ENSMUSG00000022383	Ppara	peroxisome proliferator activated receptor alpha
chr1	90904005	90904505	501	*	-0.735879	2.55874	6.47195	1	0	1	0.0231349	0.0405511	down	significant	Distal Intergenic	1	90915085	90951142	36058	1	171531	ENSMUST00000027528.6	-10580	ENSMUSG00000026303	Mlph	melanophilin
chr1	151571184	151571684	501	*	0.280681	3.1177	6.47186	1	1	0	0.0231357	0.0405519	up	significant	Promoter (<=1kb)	1	151571186	151644898	73713	1	63913	ENSMUST00000134499.7	0	ENSMUSG00000026483	Niban1	niban apoptosis regulator 1
chr4	84674778	84675278	501	*	0.267098	3.67271	6.47155	1	1	0	0.0231384	0.0405562	up	significant	Promoter (<=1kb)	4	84293214	84674996	381783	2	242509	ENSMUST00000175800.7	0	ENSMUSG00000028487	Bnc2	basonuclin zinc finger protein 2
chr15	84995890	84996390	501	*	0.505381	0.271753	6.47144	1	1	0	0.0231409	0.0405599	up	significant	Distal Intergenic	15	84955688	84988551	32864	2	223739	ENSMUST00000170863.1	-7339	ENSMUSG00000036046	5031439G07Rik	RIKEN cDNA 5031439G07 gene
chr8	122269325	122269825	501	*	0.388486	1.42152	6.47113	1	1	0	0.0231425	0.0405622	up	significant	5' UTR	8	122258620	122272650	14031	1	195209	ENSMUST00000187142.2	10705	ENSMUSG00000043903	Zfp469	zinc finger protein 469
chr4	4614488	4614988	501	*	0.563816	0.666189	6.47116	1	1	0	0.0231428	0.0405623	up	significant	Distal Intergenic	4	4528204	4528719	516	2	622019	ENSMUST00000136880.1	-85769	NA	Gm11780	predicted gene 11780
chr2	58907103	58907603	501	*	-0.604403	-0.127818	6.47098	1	0	1	0.023146	0.0405674	down	significant	Exon (ENSMUST00000112589.2/ENSMUST00000112589.2, exon 2 of 2)	2	58823430	58921092	97663	2	227933	ENSMUST00000134708.1	13489	ENSMUSG00000036641	Ccdc148	coiled-coil domain containing 148
chr16	43800227	43800727	501	*	0.58806	0.569396	6.47044	1	1	0	0.0231493	0.0405727	up	significant	Intron (ENSMUST00000229953.1/13490, intron 3 of 7)	16	43762221	43822932	60712	1	13490	ENSMUST00000023390.4	38006	ENSMUSG00000022705	Drd3	dopamine receptor D3
chr5	7034003	7034503	501	*	0.749462	-0.675521	6.47117	1	1	0	0.02315	0.0405733	up	significant	Intron (ENSMUST00000200317.4/207618, intron 1 of 3)	5	6769030	6876523	107494	2	207618	ENSMUST00000164784.1	-157480	ENSMUSG00000092094	Zfp804b	zinc finger protein 804B
chr8	25224761	25225261	501	*	0.342893	2.16757	6.47	1	1	0	0.0231523	0.0405764	up	significant	Intron (ENSMUST00000210016.1/320165, intron 1 of 5)	8	25182522	25240863	58342	2	320165	ENSMUST00000210488.1	15602	ENSMUSG00000065954	Tacc1	transforming, acidic coiled-coil containing protein 1
chr10	59429402	59431331	1930	*	-0.545086	2.24608	9.59923	3	0	2	0.023152	0.0405764	down	significant	Promoter (<=1kb)	10	59428293	59431086	2794	2	18302	ENSMUST00000162493.1	0	ENSMUSG00000009654	Oit3	oncoprotein induced transcript 3
chr14	115436558	115437058	501	*	-0.532081	1.04206	6.46989	1	0	1	0.0231536	0.0405782	down	significant	Intron (ENSMUST00000176912.7/103978, intron 5 of 7)	14	115396551	115409552	13002	2	75088	ENSMUST00000176582.1	-27006	ENSMUSG00000093551	4930505G20Rik	RIKEN cDNA 4930505G20 gene
chr5	98650965	98651465	501	*	-0.533915	0.347068	6.46973	1	0	1	0.0231558	0.0405816	down	significant	Intron (ENSMUST00000080333.7/75784, intron 3 of 5)	5	98475556	98475664	109	2	735265	ENSMUST00000197105.1	-175301	ENSMUSG00000105814	Mir703	microRNA 703
chr7	126807329	126807829	501	*	0.371972	1.87697	6.46947	1	1	0	0.023157	0.0405832	up	significant	3' UTR	7	126812683	126821843	9161	1	68952	ENSMUST00000205888.1	-4854	ENSMUSG00000058966	Tlcd3b	TLC domain containing 3B
chr16	9119833	9120333	501	*	-0.786503	-0.538948	6.46998	1	0	1	0.0231574	0.0405833	down	significant	Intron (ENSMUST00000229166.1/ENSMUST00000229166.1, intron 1 of 2)	16	8831321	8844131	12811	1	69053	ENSMUST00000229318.1	288512	ENSMUSG00000022507	Hapstr1	HUWE1 associated protein modifying stress responses
chr6	127627452	127627952	501	*	-0.604867	-0.326248	6.46933	1	0	1	0.0231615	0.0405885	down	significant	Intron (ENSMUST00000212051.1/381812, intron 7 of 18)	6	127644440	127657925	13486	1	381812	ENSMUST00000202671.1	-16488	ENSMUSG00000061414	Cracr2a	calcium release activated channel regulator 2A
chr7	115453331	115453831	501	*	0.337812	2.02455	6.46897	1	1	0	0.0231615	0.0405885	up	significant	Distal Intergenic	7	115512744	115597896	85153	2	20679	ENSMUST00000206775.1	144065	ENSMUSG00000051910	Sox6	SRY (sex determining region Y)-box 6
chr7	142531912	142532412	501	*	-0.538659	1.24117	6.46899	1	0	1	0.0231615	0.0405885	down	significant	Promoter (<=1kb)	7	142532686	142540737	8052	1	19935	ENSMUST00000137345.8	-274	ENSMUSG00000037772	Mrpl23	mitochondrial ribosomal protein L23
chr10	9856719	9857219	501	*	0.725963	-0.844647	6.47018	1	1	0	0.0231614	0.0405885	up	significant	Intron (ENSMUST00000038213.13/78808, intron 4 of 27)	10	9755547	9900683	145137	2	78808	ENSMUST00000038213.13	43464	ENSMUSG00000019790	Stxbp5	syntaxin binding protein 5 (tomosyn)
chr17	87102588	87103088	501	*	-0.408745	2.24717	6.46876	1	0	1	0.0231633	0.0405911	down	significant	Distal Intergenic	17	87107679	87137839	30161	1	56468	ENSMUST00000041369.7	-4591	ENSMUSG00000037104	Socs5	suppressor of cytokine signaling 5
chrX	101373539	101374039	501	*	0.717081	-0.215935	6.46909	1	1	0	0.0231637	0.0405913	up	significant	Promoter (2-3kb)	20	101376378	101385629	9252	1	14618	ENSMUST00000119080.7	-2339	ENSMUSG00000047797	Gjb1	gap junction protein, beta 1
chr8	88265484	88266620	1137	*	-0.475646	1.05801	8.38029	2	0	1	0.0231642	0.0405914	down	significant	Distal Intergenic	8	88272403	88329039	56637	1	11513	ENSMUST00000169037.8	-5783	ENSMUSG00000031659	Adcy7	adenylate cyclase 7
chr11	74649119	74650586	1468	*	0.514672	1.48159	8.38022	2	1	0	0.0231645	0.0405914	up	significant	Promoter (<=1kb)	11	74649495	74656551	7057	1	74148	ENSMUST00000130398.1	0	ENSMUSG00000020741	Cluh	clustered mitochondria homolog
chr12	99329243	99329743	501	*	0.579908	-0.148268	6.46892	1	1	0	0.0231646	0.0405914	up	significant	Promoter (<=1kb)	12	99196670	99330063	133394	2	71375	ENSMUST00000222261.1	320	ENSMUSG00000033713	Foxn3	forkhead box N3
chr7	18781225	18781725	501	*	0.742552	-0.12841	6.46886	1	1	0	0.0231653	0.040592	up	significant	Distal Intergenic	7	18786332	18789099	2768	1	20958	ENSMUST00000207882.1	-4607	ENSMUSG00000109116	Sycp1-ps1	synaptonemal complex protein 1, pseudogene 1
chr15	31568530	31569753	1224	*	-0.378128	3.72333	8.37978	2	1	1	0.0231676	0.0405955	down	significant	Promoter (<=1kb)	15	31568791	31588259	19469	1	69574	ENSMUST00000162532.7	0	ENSMUSG00000022235	Cmbl	carboxymethylenebutenolidase homolog
chr1	57429996	57430496	501	*	0.375893	2.41822	6.46787	1	1	0	0.0231712	0.0406	up	significant	Distal Intergenic	1	57388237	57407101	18865	2	68736	ENSMUST00000162686.7	-22895	ENSMUSG00000048495	Tyw5	tRNA-yW synthesizing protein 5
chr12	86037337	86037837	501	*	0.525146	1.82065	6.46796	1	1	0	0.0231705	0.0406	up	significant	Intron (ENSMUST00000040179.13/320244, intron 33 of 33)	12	86056745	86079041	22297	2	21809	ENSMUST00000003687.7	41204	ENSMUSG00000021253	Tgfb3	transforming growth factor, beta 3
chr13	93989165	93990420	1256	*	-0.704703	0.0889595	8.3796	2	0	1	0.0231716	0.0406	down	significant	Intron (ENSMUST00000221440.1/ENSMUST00000221440.1, intron 1 of 2)	13	94057796	94195409	137614	1	218454	ENSMUST00000054274.7	-67376	ENSMUSG00000045312	Lhfpl2	lipoma HMGIC fusion partner-like 2
chr16	96757011	96758091	1081	*	0.674211	0.653375	8.37949	2	1	0	0.0231713	0.0406	up	significant	Intron (ENSMUST00000232800.1/ENSMUST00000232800.1, intron 2 of 4)	16	96592437	96622754	30318	2	13508	ENSMUST00000232829.1	-134257	ENSMUSG00000050272	Dscam	DS cell adhesion molecule
chr17	47115709	47116209	501	*	0.669037	-0.692674	6.46871	1	1	0	0.0231712	0.0406	up	significant	Distal Intergenic	17	47140875	47329536	188662	1	224829	ENSMUST00000188947.6	-24666	ENSMUSG00000064043	Trerf1	transcriptional regulating factor 1
chr17	28737018	28737518	501	*	-0.815933	-1.23082	6.46975	1	0	1	0.0231742	0.0406041	down	significant	3' UTR	17	28741619	28746357	4739	1	26416	ENSMUST00000151613.1	-4101	ENSMUSG00000053436	Mapk14	mitogen-activated protein kinase 14
chr2	130642581	130643081	501	*	0.28518	3.93348	6.46721	1	1	0	0.0231769	0.0406082	up	significant	Promoter (<=1kb)	2	130632842	130642803	9962	2	241638	ENSMUST00000045761.6	0	ENSMUSG00000037703	Lzts3	leucine zipper, putative tumor suppressor family member 3
chr7	35448184	35448684	501	*	0.316184	2.86238	6.46717	1	1	0	0.0231773	0.0406084	up	significant	Promoter (<=1kb)	7	35448796	35466036	17241	1	30962	ENSMUST00000118383.7	-112	ENSMUSG00000030492	Slc7a9	solute carrier family 7 (cationic amino acid transporter, y+ system), member 9
chr18	40160740	40161240	501	*	-0.606597	-0.136068	6.46718	1	0	1	0.0231797	0.0406121	down	significant	Distal Intergenic	18	40212044	40219338	7295	2	67180	ENSMUST00000236741.1	58098	ENSMUSG00000024487	Yipf5	Yip1 domain family, member 5
chr1	171387130	171387630	501	*	0.472025	1.26713	6.46655	1	1	0	0.0231832	0.0406169	up	significant	Promoter (1-2kb)	1	171388954	171410240	21287	1	226652	ENSMUST00000056449.8	-1324	ENSMUSG00000048865	Arhgap30	Rho GTPase activating protein 30
chr11	52561197	52561697	501	*	0.346299	2.71576	6.4665	1	1	0	0.0231833	0.0406169	up	significant	Distal Intergenic	11	52396646	52403274	6629	1	213673	ENSMUST00000136303.1	164551	ENSMUSG00000036275	9530068E07Rik	RIKEN cDNA 9530068E07 gene
chr19	30211192	30211692	501	*	-0.805644	-0.405423	6.467	1	0	1	0.0231828	0.0406169	down	significant	Distal Intergenic	19	30232942	30239687	6746	1	17195	ENSMUST00000025797.6	-21250	ENSMUSG00000024863	Mbl2	mannose-binding lectin (protein C) 2
chr5	24701178	24701678	501	*	-0.64615	0.993507	6.46642	1	0	1	0.0231845	0.040618	down	significant	Exon (ENSMUST00000197407.4/53312, exon 9 of 15)	5	24712638	24715581	2944	2	269633	ENSMUST00000127320.1	13903	ENSMUSG00000055235	Wdr86	WD repeat domain 86
chr7	105170768	105171268	501	*	-0.471077	0.527754	6.46646	1	0	1	0.0231845	0.040618	down	significant	Distal Intergenic	7	105180313	105181400	1088	2	258160	ENSMUST00000051355.6	10132	ENSMUSG00000047794	Or52l1	olfactory receptor family 52 subfamily L member 1
chr2	11494933	11495433	501	*	-0.703418	1.16816	6.46601	1	0	1	0.023188	0.0406236	down	significant	Promoter (2-3kb)	2	11492610	11498351	5742	2	170768	ENSMUST00000140580.7	2918	ENSMUSG00000026773	Pfkfb3	6-phosphofructo-2-kinase/fructose-2,6-biphosphatase 3
chr2	45637485	45637985	501	*	-0.92519	-0.347828	6.46592	1	0	1	0.0231924	0.0406308	down	significant	Distal Intergenic	2	45696605	45698447	1843	1	69405	ENSMUST00000153567.1	-58620	ENSMUSG00000086202	1700019E08Rik	RIKEN cDNA 1700019E08 gene
chr5	138783198	138783698	501	*	0.739927	-0.238298	6.46547	1	1	0	0.0231962	0.040637	up	significant	Promoter (2-3kb)	5	138786500	138809159	22660	1	80752	ENSMUST00000159176.7	-2802	ENSMUSG00000025854	Fam20c	FAM20C, golgi associated secretory pathway kinase
chr18	24818494	24818994	501	*	0.524058	0.129482	6.46492	1	1	0	0.0231992	0.0406416	up	significant	Intron (ENSMUST00000037097.8/225288, intron 3 of 26)	18	24709445	25133501	424057	1	225288	ENSMUST00000234834.1	109049	ENSMUSG00000034295	Fhod3	formin homology 2 domain containing 3
chr14	103720846	103721346	501	*	-0.643181	0.766226	6.46471	1	0	1	0.0231999	0.0406424	down	significant	Distal Intergenic	14	103692983	103699442	6460	2	70898	ENSMUST00000160117.1	-21404	ENSMUSG00000089707	Slain1os	SLAIN motif family, member 1, opposite strand
chr8	45903609	45904109	501	*	0.350294	2.27145	6.4645	1	1	0	0.0232012	0.0406436	up	significant	Exon (ENSMUST00000211190.1/53318, exon 3 of 3)	8	45915032	45919238	4207	1	53318	ENSMUST00000209216.1	-10923	ENSMUSG00000031636	Pdlim3	PDZ and LIM domain 3
chr15	34339204	34339704	501	*	-0.607121	0.168871	6.46467	1	0	1	0.0232012	0.0406436	down	significant	Intron (ENSMUST00000226766.1/17181, intron 2 of 2)	15	34349176	34356421	7246	2	77358	ENSMUST00000179647.1	16717	ENSMUSG00000094447	9430069I07Rik	RIKEN cDNA 9430069I07 gene
chr9	60895433	60895933	501	*	-0.42414	1.4103	6.46438	1	0	1	0.0232024	0.0406441	down	significant	Distal Intergenic	9	60866145	60870130	3986	1	72565	ENSMUST00000216574.1	29288	ENSMUSG00000034485	Uaca	uveal autoantigen with coiled-coil domains and ankyrin repeats
chr9	62259646	62260146	501	*	-0.582146	-0.281879	6.46473	1	0	1	0.0232021	0.0406441	down	significant	Distal Intergenic	9	62242596	62244100	1505	2	330958	ENSMUST00000215490.1	-15546	ENSMUSG00000111232	A730043L09Rik	RIKEN cDNA A730043L09 gene
chr11	97025911	97026411	501	*	0.263814	3.49194	6.4644	1	1	0	0.023202	0.0406441	up	significant	Promoter (<=1kb)	11	97020508	97026248	5741	2	100127433	ENSMUST00000128111.1	0	ENSMUSG00000087067	Gm11532	predicted gene 11532
chr17	69439116	69439616	501	*	0.29774	3.1642	6.46423	1	1	0	0.0232035	0.0406456	up	significant	Promoter (<=1kb)	17	69439326	69489233	49908	1	320722	ENSMUST00000169935.1	0	ENSMUSG00000091636	Akain1	A kinase anchor inhibitor 1
chr8	22565345	22566514	1170	*	-0.756189	-0.663426	8.37626	2	0	1	0.0232043	0.0406465	down	significant	Exon (ENSMUST00000067786.8/20516, exon 10 of 11)	8	22581919	22593711	11793	2	22335	ENSMUST00000210096.1	27197	ENSMUSG00000008892	Vdac3	voltage-dependent anion channel 3
chr2	26628204	26628704	501	*	0.287652	3.24421	6.46404	1	1	0	0.0232051	0.0406474	up	significant	Promoter (<=1kb)	2	26628457	26636497	8041	1	56279	ENSMUST00000074240.3	0	ENSMUSG00000036186	Dipk1b	divergent protein kinase domain 1B
chr17	21962289	21962789	501	*	0.247713	4.00412	6.46376	1	1	0	0.0232076	0.0406513	up	significant	Promoter (<=1kb)	17	21926960	21962451	35492	2	73233	ENSMUST00000091879.11	0	ENSMUSG00000071267	Zfp942	zinc finger protein 942
chr15	64246394	64246894	501	*	-0.343753	2.38154	6.46349	1	0	1	0.0232102	0.0406552	down	significant	Intron (ENSMUST00000177371.7/13196, intron 1 of 27)	15	64158939	64208491	49553	2	13196	ENSMUST00000176358.1	-37903	ENSMUSG00000022377	Asap1	ArfGAP with SH3 domain, ankyrin repeat and PH domain1
chr4	125106696	125107196	501	*	0.502917	0.253556	6.46361	1	1	0	0.0232105	0.0406554	up	significant	Promoter (<=1kb)	4	125107976	125109428	1453	1	70088	ENSMUST00000155212.1	-780	ENSMUSG00000028863	Meaf6	MYST/Esa1-associated factor 6
chr1	191574865	191576045	1181	*	0.33089	3.7022	8.37382	2	1	0	0.0232151	0.0406629	up	significant	Promoter (<=1kb)	1	191560388	191575511	15124	2	76843	ENSMUST00000194064.1	0	ENSMUSG00000037474	Dtl	denticleless E3 ubiquitin protein ligase
chr5	77178065	77178565	501	*	0.295601	2.88111	6.46279	1	1	0	0.0232163	0.0406645	up	significant	Distal Intergenic	5	77205112	77211205	6094	2	69982	ENSMUST00000121825.1	32640	ENSMUSG00000053030	Spink2	serine peptidase inhibitor, Kazal type 2
chr11	97328088	97328588	501	*	0.486208	0.499579	6.46254	1	1	0	0.0232196	0.0406697	up	significant	3' UTR	11	97315908	97321725	5818	1	67036	ENSMUST00000132168.1	12180	ENSMUSG00000018882	Mrpl45	mitochondrial ribosomal protein L45
chr4	123438439	123438939	501	*	-0.498406	1.81485	6.46229	1	0	1	0.0232209	0.0406714	down	significant	Exon (ENSMUST00000097897.10/11426, exon 55 of 98)	4	123397275	123412228	14954	2	11426	ENSMUST00000125447.2	-26211	ENSMUSG00000028649	Macf1	microtubule-actin crosslinking factor 1
chr16	92158381	92158881	501	*	0.297864	4.25643	6.46224	1	1	0	0.0232211	0.0406714	up	significant	Intron (ENSMUST00000232677.1/121022, intron 2 of 3)	16	92106261	92112227	5967	1	121022	ENSMUST00000138961.1	52120	ENSMUSG00000039680	Mrps6	mitochondrial ribosomal protein S6
chr1	94581924	94582952	1029	*	-0.731337	-0.0567394	8.37333	2	0	2	0.0232223	0.040673	down	significant	Distal Intergenic	1	94797083	94802452	5370	1	74689	ENSMUST00000190754.1	-214131	ENSMUSG00000100518	4930440C22Rik	RIKEN cDNA 4930440C22 gene
chr17	26647208	26647708	501	*	-0.457886	2.27964	6.4619	1	0	1	0.0232243	0.0406755	down	significant	Intron (ENSMUST00000167662.7/67458, intron 9 of 9)	17	26636023	26656934	20912	1	67458	ENSMUST00000236163.1	11185	ENSMUSG00000001576	Ergic1	endoplasmic reticulum-golgi intermediate compartment 1
chrX	20412167	20412667	501	*	0.893654	-0.602457	6.46281	1	1	0	0.0232242	0.0406755	up	significant	Distal Intergenic	20	20425688	20519939	94252	1	382207	ENSMUST00000115384.8	-13021	ENSMUSG00000037315	Jade3	jade family PHD finger 3
chrX	42342922	42343951	1030	*	0.81222	-1.05486	8.37569	2	1	0	0.0232262	0.0406782	up	significant	Distal Intergenic	20	42502453	42523697	21245	1	20400	ENSMUST00000129855.7	-158502	ENSMUSG00000005696	Sh2d1a	SH2 domain containing 1A
chr7	83639235	83639735	501	*	0.645624	-0.688569	6.4617	1	1	0	0.0232335	0.0406905	up	significant	Intron (ENSMUST00000075418.14/170460, intron 5 of 5)	7	83632553	83633355	803	1	170460	ENSMUST00000130723.1	6682	ENSMUSG00000046027	Stard5	StAR related lipid transfer domain containing 5
chr5	142963273	142964508	1236	*	0.322474	3.14263	8.37148	2	1	0	0.0232338	0.0406905	up	significant	Promoter (<=1kb)	5	142963250	142971953	8704	1	14086	ENSMUST00000137552.7	23	ENSMUSG00000029581	Fscn1	fascin actin-bundling protein 1
chr7	86775583	86776083	501	*	-0.492487	1.38	6.46076	1	0	1	0.0232346	0.0406914	down	significant	Promoter (<=1kb)	7	86718977	86775943	56967	2	53320	ENSMUST00000001824.6	0	ENSMUSG00000001773	Folh1	folate hydrolase 1
chr11	120292605	120293105	501	*	-0.71862	0.654291	6.46033	1	0	1	0.023239	0.0406987	down	significant	Distal Intergenic	11	120346382	120346977	596	2	11465	ENSMUST00000089616.5	53872	ENSMUSG00000062825	Actg1	actin, gamma, cytoplasmic 1
chr8	34469000	34470381	1382	*	0.480712	1.09469	8.37053	2	1	0	0.0232421	0.0407035	up	significant	Intron (ENSMUST00000210285.1/ENSMUST00000210285.1, intron 2 of 6)	8	34589420	34640316	50897	2	330734	ENSMUST00000211381.1	169935	ENSMUSG00000109819	B930018H19Rik	RIKEN cDNA B930018H19 gene
chr3	30523928	30524428	501	*	-0.763898	-0.864266	6.46062	1	0	1	0.0232443	0.0407069	down	significant	Intron (ENSMUST00000172754.7/14013, intron 2 of 8)	3	29965456	30509822	544367	2	14013	ENSMUST00000172697.7	-14106	ENSMUSG00000027684	Mecom	MDS1 and EVI1 complex locus
chr15	77708852	77709352	501	*	0.608035	0.506195	6.45957	1	1	0	0.0232461	0.0407094	up	significant	Intron (ENSMUST00000229450.1/666348, intron 1 of 2)	15	77698905	77719285	20381	1	666348	ENSMUST00000096358.5	9947	ENSMUSG00000071716	Apol7e	apolipoprotein L 7e
chr4	48586381	48586881	501	*	-0.319171	2.62892	6.45923	1	0	1	0.0232481	0.0407125	down	significant	Promoter (<=1kb)	4	48585551	48662470	76920	1	230157	ENSMUST00000130834.7	830	ENSMUSG00000028347	Tmeff1	transmembrane protein with EGF-like and two follistatin-like domains 1
chr14	37104733	37105233	501	*	-0.437816	1.95985	6.45854	1	0	1	0.0232543	0.0407229	down	significant	Intron (ENSMUST00000191317.1/70045, intron 2 of 2)	14	37102142	37110101	7960	2	70045	ENSMUST00000179488.2	4868	ENSMUSG00000096001	Gpr15lg	G protein coupled receptor 15 ligand
chr14	57881783	57882283	501	*	-0.537923	0.504382	6.45815	1	0	1	0.0232586	0.0407293	down	significant	Intron (ENSMUST00000089473.4/75965, intron 1 of 12)	14	57863575	57890220	26646	2	75965	ENSMUST00000225955.1	7937	ENSMUSG00000021969	Zdhhc20	zinc finger, DHHC domain containing 20
chr16	89497432	89497932	501	*	-0.734593	-0.441394	6.45853	1	0	1	0.0232584	0.0407293	down	significant	Distal Intergenic	16	89487379	89487952	574	2	16703	ENSMUST00000072280.4	-9480	ENSMUSG00000059632	Krtap8-1	keratin associated protein 8-1
chr1	132387895	132389307	1413	*	-0.725073	1.70516	8.36815	2	0	1	0.0232607	0.0407321	down	significant	Promoter (1-2kb)	1	132356323	132390318	33996	2	68875	ENSMUST00000132435.1	1011	ENSMUSG00000042066	Tmcc2	transmembrane and coiled-coil domains 2
chr5	48301173	48301673	501	*	-0.953655	-0.346994	6.45824	1	0	1	0.0232608	0.0407321	down	significant	Intron (ENSMUST00000173107.7/20563, intron 33 of 35)	5	48281778	48302512	20735	1	20563	ENSMUST00000173686.2	19395	ENSMUSG00000031558	Slit2	slit guidance ligand 2
chr7	79312624	79314012	1389	*	0.394418	1.82474	8.3681	2	1	0	0.0232611	0.0407321	up	significant	Intron (ENSMUST00000037315.12/54608, intron 3 of 10)	7	79273254	79345371	72118	1	54608	ENSMUST00000135333.2	39370	ENSMUSG00000039202	Abhd2	abhydrolase domain containing 2
chr5	36280379	36280879	501	*	-0.809645	-0.725447	6.45849	1	0	1	0.0232615	0.0407324	down	significant	Intron (ENSMUST00000037370.13/81840, intron 1 of 26)	5	36065376	36268479	203104	2	81840	ENSMUST00000135324.7	-11900	ENSMUSG00000029093	Sorcs2	sortilin-related VPS10 domain containing receptor 2
chr6	87466201	87466701	501	*	0.417191	0.921857	6.45699	1	1	0	0.0232686	0.0407442	up	significant	Promoter (2-3kb)	6	87460115	87463647	3533	2	232201	ENSMUST00000203559.1	-2554	ENSMUSG00000030047	Arhgap25	Rho GTPase activating protein 25
chr15	101173665	101174165	501	*	0.283986	3.85875	6.45678	1	1	0	0.0232698	0.0407459	up	significant	Promoter (<=1kb)	15	101174067	101213684	39618	1	11479	ENSMUST00000000544.11	0	ENSMUSG00000000532	Acvr1b	activin A receptor, type 1B
chr5	52092588	52093088	501	*	-0.517577	1.87683	6.45664	1	0	1	0.0232712	0.0407479	down	significant	Distal Intergenic	5	52135902	52136017	116	2	102466648	ENSMUST00000183815.1	42929	ENSMUSG00000098726	Mir6417	microRNA 6417
chrX	160390416	160390916	501	*	0.41639	2.28954	6.45621	1	1	0	0.0232751	0.040754	up	significant	Promoter (<=1kb)	20	160390690	160498070	107381	1	237175	ENSMUST00000112408.8	0	ENSMUSG00000031298	Adgrg2	adhesion G protein-coupled receptor G2
chr1	67003575	67004075	501	*	-0.522092	0.835208	6.45572	1	0	1	0.02328	0.0407621	down	significant	Intron (ENSMUST00000027149.11/14768, intron 9 of 9)	1	67007018	67021065	14048	2	14768	ENSMUST00000133508.1	16990	ENSMUSG00000026000	Lancl1	LanC (bacterial lantibiotic synthetase component C)-like 1
chr17	45572424	45574268	1845	*	0.347549	4.24584	9.58192	3	1	0	0.0232817	0.0407646	up	significant	Promoter (<=1kb)	17	45571538	45572555	1018	2	15516	ENSMUST00000130406.1	0	ENSMUSG00000023944	Hsp90ab1	heat shock protein 90 alpha (cytosolic), class B member 1
chr15	62713850	62714350	501	*	-0.707143	-0.215362	6.45564	1	0	1	0.0232829	0.0407663	down	significant	Intron (ENSMUST00000230029.1/ENSMUST00000230029.1, intron 2 of 3)	15	62222603	62242505	19903	1	19296	ENSMUST00000182141.1	491247	ENSMUSG00000097039	Pvt1	Pvt1 oncogene
chr7	24530314	24530814	501	*	0.254504	4.09676	6.45526	1	1	0	0.0232834	0.0407667	up	significant	Promoter (<=1kb)	7	24530689	24538600	7912	1	210146	ENSMUST00000049020.8	0	ENSMUSG00000041037	Irgq	immunity-related GTPase family, Q
chr2	128408380	128408880	501	*	0.49883	1.98839	6.45522	1	1	0	0.0232839	0.0407671	up	significant	Intron (ENSMUST00000225087.1/100043424, intron 1 of 6)	2	128372107	128428893	56787	2	100043424	ENSMUST00000125354.1	20013	ENSMUSG00000074813	Morrbid	myeloid RNA regulator of BCL2L11 induced cell death
chr2	28547740	28548240	501	*	0.366455	1.57624	6.4551	1	1	0	0.0232852	0.0407679	up	significant	Promoter (<=1kb)	2	28547550	28548976	1427	1	19730	ENSMUST00000130281.1	190	ENSMUSG00000026821	Ralgds	ral guanine nucleotide dissociation stimulator
chr4	59163926	59164426	501	*	-0.722074	-0.907289	6.45616	1	0	1	0.0232849	0.0407679	down	significant	Distal Intergenic	4	59189257	59222833	33577	1	22234	ENSMUST00000030074.7	-24831	ENSMUSG00000028381	Ugcg	UDP-glucose ceramide glucosyltransferase
chr15	33263984	33264484	501	*	-0.693931	-0.382007	6.45548	1	0	1	0.0232853	0.0407679	down	significant	Intron (ENSMUST00000042167.9/54381, intron 3 of 7)	15	33405206	33405939	734	2	73486	ENSMUST00000079057.7	141455	ENSMUSG00000058101	1700084J12Rik	ribosomal protein L7-like 1 pseudogene
chr19	44301101	44301601	501	*	0.519866	0.386533	6.45515	1	1	0	0.0232856	0.040768	up	significant	Promoter (1-2kb)	19	44303171	44303231	61	1	100628619	ENSMUST00000175574.1	-1570	ENSMUSG00000093315	Mir5114	microRNA 5114
chr14	33151524	33152024	501	*	-0.671595	1.60306	6.45499	1	0	1	0.0232861	0.0407683	down	significant	Exon (ENSMUST00000061753.14/545030, exon 6 of 59)	14	32959547	33185066	225520	2	545030	ENSMUST00000061753.14	33042	ENSMUSG00000051506	Wdfy4	WD repeat and FYVE domain containing 4
chrX	13195287	13195787	501	*	0.628392	-0.502253	6.45533	1	1	0	0.023288	0.0407711	up	significant	Distal Intergenic	20	13160857	13169898	9042	1	22284	ENSMUST00000133997.3	34430	ENSMUSG00000031010	Usp9x	ubiquitin specific peptidase 9, X chromosome
chr1	168783790	168784290	501	*	-0.719444	-0.523401	6.4552	1	0	1	0.0232886	0.0407717	down	significant	Distal Intergenic	1	169018974	169019089	116	2	102466632	ENSMUST00000184979.1	234799	ENSMUSG00000098829	Mir6354	microRNA 6354
chr16	30531926	30533385	1460	*	0.504477	0.835152	8.36448	2	1	1	0.0232908	0.0407749	up	significant	Intron (ENSMUST00000144491.7/224090, intron 8 of 9)	16	30513970	30540909	26940	2	224090	ENSMUST00000149110.2	7524	ENSMUSG00000022537	Tmem44	transmembrane protein 44
chr10	98509957	98510457	501	*	-0.644821	0.311848	6.45448	1	0	1	0.0232918	0.0407761	down	significant	Distal Intergenic	10	98299927	98351874	51948	2	667438	ENSMUST00000218457.1	-158083	ENSMUSG00000112896	Gm8633	predicted gene 8633
chr15	6152259	6152759	501	*	-0.650503	-0.650673	6.45493	1	0	1	0.0232921	0.0407762	down	significant	Distal Intergenic	15	6299788	6435520	135733	1	13132	ENSMUST00000159552.1	-147029	ENSMUSG00000022150	Dab2	disabled 2, mitogen-responsive phosphoprotein
chr11	53030186	53030686	501	*	-0.463426	1.41664	6.45422	1	0	1	0.0232929	0.0407772	down	significant	Intron (ENSMUST00000036796.7/320027, intron 4 of 15)	11	53111451	53120056	8606	2	790909	ENSMUST00000137096.1	89370	ENSMUSG00000087668	Gm11186	predicted gene 11186
chr11	84523842	84524342	501	*	0.431373	1.27135	6.45322	1	1	0	0.023302	0.0407925	up	significant	Promoter (1-2kb)	11	84521896	84522711	816	2	16869	ENSMUST00000092827.2	-1131	ENSMUSG00000018698	Lhx1	LIM homeobox protein 1
chr15	97182520	97183020	501	*	-0.49873	1.59421	6.453	1	0	1	0.0233039	0.0407952	down	significant	Distal Intergenic	15	97160933	97167244	6312	2	102635594	ENSMUST00000231024.1	-15276	NA	Gm32885	predicted gene, 32885
chrX	168758170	168758670	501	*	-0.363649	1.98052	6.45246	1	0	1	0.0233086	0.0408031	down	significant	Distal Intergenic	20	168795099	169304435	509337	1	11856	ENSMUST00000033721.12	-36429	ENSMUSG00000031355	Arhgap6	Rho GTPase activating protein 6
chr13	97821691	97822191	501	*	-0.75167	-1.0565	6.45383	1	0	1	0.023309	0.0408032	down	significant	Intron (ENSMUST00000224296.1/ENSMUST00000224296.1, intron 1 of 2)	13	97751112	97760965	9854	1	111365222	ENSMUST00000180396.1	70579	ENSMUSG00000097346	Rps18-ps4	ribosomal protein S18, pseudogene 4
chr14	105394574	105395074	501	*	-0.433218	1.02366	6.45221	1	0	1	0.0233111	0.0408064	down	significant	Distal Intergenic	14	105427559	105437716	10158	1	71362	ENSMUST00000226670.1	-32485	ENSMUSG00000115548	5430440P10Rik	RIKEN cDNA 5430440P10 gene
chr13	8793124	8793624	501	*	-0.58152	0.634882	6.45216	1	0	1	0.023312	0.0408075	down	significant	Distal Intergenic	13	8835389	8837234	1846	2	207615	ENSMUST00000177409.1	43610	ENSMUSG00000021147	Wdr37	WD repeat domain 37
chr12	108936762	108937262	501	*	-0.590418	-0.524351	6.45252	1	0	1	0.0233124	0.0408076	down	significant	Intron (ENSMUST00000167816.7/212198, intron 2 of 6)	12	108912732	108992870	80139	1	212198	ENSMUST00000223054.1	24030	ENSMUSG00000040877	Wdr25	WD repeat domain 25
chr9	67758603	67759103	501	*	0.42434	1.30316	6.452	1	1	0	0.0233129	0.040808	up	significant	Promoter (<=1kb)	9	67759437	67760930	1494	1	75697	ENSMUST00000171652.2	-334	ENSMUSG00000091956	C2cd4b	C2 calcium-dependent domain containing 4B
chr10	37344213	37344713	501	*	0.435386	1.32867	6.45079	1	1	0	0.0233237	0.0408264	up	significant	Intron (ENSMUST00000181602.1/ENSMUST00000181602.1, intron 2 of 2)	10	37133375	37138920	5546	2	17118	ENSMUST00000092584.5	-205293	ENSMUSG00000069662	Marcks	myristoylated alanine rich protein kinase C substrate
chr19	40520337	40520837	501	*	0.682833	-0.587118	6.45133	1	1	0	0.023325	0.0408282	up	significant	Distal Intergenic	19	40390517	40513779	123263	2	20411	ENSMUST00000224646.1	-6558	ENSMUSG00000025006	Sorbs1	sorbin and SH3 domain containing 1
chr5	131839694	131840194	501	*	0.748945	0.956841	6.45054	1	1	0	0.0233263	0.04083	up	significant	Intron (ENSMUST00000161226.8/319974, intron 4 of 18)	5	131880269	131883768	3500	1	75369	ENSMUST00000198640.1	-40075	ENSMUSG00000105773	4930563F08Rik	RIKEN cDNA 4930563F08 gene
chr1	180725745	180726245	501	*	0.26333	4.03828	6.4504	1	1	0	0.0233269	0.0408304	up	significant	Promoter (<=1kb)	1	180726043	180754204	28162	1	170760	ENSMUST00000027780.5	0	ENSMUSG00000026499	Acbd3	acyl-Coenzyme A binding domain containing 3
chr4	107482495	107482995	501	*	0.527222	0.0869505	6.45043	1	1	0	0.0233285	0.0408328	up	significant	Intron (ENSMUST00000135835.7/230587, intron 2 of 2)	4	107438998	107635061	196064	1	230587	ENSMUST00000106738.1	43497	ENSMUSG00000034762	Glis1	GLIS family zinc finger 1
chr18	84572121	84572621	501	*	0.877858	0.496485	6.44981	1	1	0	0.0233335	0.040841	up	significant	Intron (ENSMUST00000125763.2/240476, intron 1 of 8)	18	84128027	84558425	430399	2	240476	ENSMUST00000125450.8	-13696	ENSMUSG00000048410	Zfp407	zinc finger protein 407
chr18	79215386	79215886	501	*	-0.772222	-0.943614	6.45058	1	0	1	0.0233357	0.0408443	down	significant	Intron (ENSMUST00000236903.1/ENSMUST00000236903.1, intron 3 of 3)	18	78750380	79109391	359012	2	240427	ENSMUST00000025430.10	-105995	ENSMUSG00000024548	Setbp1	SET binding protein 1
chr12	10357712	10358212	501	*	-0.892512	-0.788895	6.44993	1	0	1	0.0233398	0.040851	down	significant	Distal Intergenic	12	10369973	10375935	5963	1	70881	ENSMUST00000143739.8	-11761	ENSMUSG00000020622	Nt5c1b	5'-nucleotidase, cytosolic IB
chr19	37443646	37444146	501	*	-0.468979	0.373513	6.44872	1	0	1	0.0233431	0.0408562	down	significant	Distal Intergenic	19	37436739	37440672	3934	1	15242	ENSMUST00000128184.2	6907	ENSMUSG00000024986	Hhex	hematopoietically expressed homeobox
chr8	34064184	34066737	2554	*	0.729235	-0.157652	10.4833	4	1	0	0.0233472	0.0408629	up	significant	Distal Intergenic	8	34090607	34092925	2319	2	22428	ENSMUST00000123113.1	26188	ENSMUSG00000031516	Dctn6	dynactin 6
chr9	32874637	32875137	501	*	0.361499	1.85689	6.44801	1	1	0	0.0233484	0.0408646	up	significant	Distal Intergenic	9	32904937	32928966	24030	2	330917	ENSMUST00000185169.1	53829	NA	Gm27162	predicted gene 27162
chr2	178691463	178691963	501	*	-0.368954	1.84449	6.4477	1	0	1	0.0233512	0.0408689	down	significant	Distal Intergenic	2	178460630	178466572	5943	1	381409	ENSMUST00000176869.1	230833	ENSMUSG00000039155	Cdh26	cadherin-like 26
chr11	98767263	98768693	1431	*	0.429653	2.10602	8.35676	2	1	0	0.0233519	0.0408696	up	significant	Promoter (1-2kb)	11	98769347	98770426	1080	2	217166	ENSMUST00000139220.1	1733	ENSMUSG00000020889	Nr1d1	nuclear receptor subfamily 1, group D, member 1
chr12	28809799	28810299	501	*	-0.306837	2.88917	6.44744	1	0	1	0.0233535	0.0408718	down	significant	Exon (ENSMUST00000222829.1/ENSMUST00000222829.1, exon 1 of 2)	12	28857312	28867123	9812	1	380752	ENSMUST00000221574.1	-47013	ENSMUSG00000036613	Eipr1	EARP complex and GARP complex interacting protein 1
chr7	115114783	115115283	501	*	0.764238	-0.441038	6.44778	1	1	0	0.0233557	0.0408752	up	significant	Distal Intergenic	7	114951307	114982865	31559	1	101786	ENSMUST00000205795.1	163476	ENSMUSG00000108379	A730082K24Rik	RIKEN cDNA A730082K24 gene
chr8	14897072	14897572	501	*	0.644653	-0.191395	6.44739	1	1	0	0.023357	0.040877	up	significant	3' UTR	8	14889359	14894919	5561	1	26889	ENSMUST00000128839.1	7713	ENSMUSG00000026317	Cln8	CLN8 transmembrane ER and ERGIC protein
chr4	63181535	63182035	501	*	0.573543	1.50107	6.44699	1	1	0	0.0233578	0.0408778	up	significant	Distal Intergenic	4	63165637	63172131	6495	2	16552	ENSMUST00000030042.2	-9404	ENSMUSG00000028357	Kif12	kinesin family member 12
chr14	33880202	33880702	501	*	0.38559	1.70048	6.44629	1	1	0	0.0233639	0.0408881	up	significant	Distal Intergenic	14	33923587	33937983	14397	1	14560	ENSMUST00000168727.2	-42885	ENSMUSG00000021943	Gdf10	growth differentiation factor 10
chr2	83621302	83621802	501	*	-0.471395	0.481864	6.44626	1	0	1	0.023365	0.0408894	down	significant	Distal Intergenic	2	83644435	83664622	20188	1	69082	ENSMUST00000081591.6	-22633	ENSMUSG00000027091	Zc3h15	zinc finger CCCH-type containing 15
chr9	103545708	103546208	501	*	0.552736	-0.00728886	6.44602	1	1	0	0.0233684	0.0408948	up	significant	Exon (ENSMUST00000214196.1/ENSMUST00000214196.1, exon 3 of 3)	9	103557090	103565891	8802	1	319215	ENSMUST00000190332.1	-10882	ENSMUSG00000099616	4932413F04Rik	RIKEN cDNA 4932413F04 gene
chr13	67500167	67500667	501	*	0.262488	3.72492	6.44561	1	1	0	0.0233698	0.0408965	up	significant	Promoter (<=1kb)	13	67491862	67500444	8583	2	238693	ENSMUST00000163534.1	0	ENSMUSG00000071291	Zfp58	zinc finger protein 58
chr17	48100872	48101372	501	*	0.288927	2.72528	6.4456	1	1	0	0.0233699	0.0408965	up	significant	Distal Intergenic	17	48064789	48090378	25590	2	320638	ENSMUST00000232692.1	-10494	ENSMUSG00000117334	A730006G06Rik	RIKEN cDNA A730006G06 gene
chr2	93152122	93152622	501	*	0.473078	1.25663	6.44552	1	1	0	0.023371	0.0408978	up	significant	Distal Intergenic	2	93187548	93198919	11372	1	277414	ENSMUST00000150462.7	-34926	ENSMUSG00000068735	Trp53i11	transformation related protein 53 inducible protein 11
chr13	69429325	69429825	501	*	-0.677673	0.505324	6.44552	1	0	1	0.0233716	0.0408982	down	significant	Distal Intergenic	13	69499558	69532432	32875	2	210106	ENSMUST00000223344.2	102607	ENSMUSG00000034575	Tent4a	terminal nucleotidyltransferase 4A
chr18	70530048	70530548	501	*	0.264068	4.22577	6.44539	1	1	0	0.0233718	0.0408982	up	significant	Promoter (<=1kb)	18	70508680	70530138	21459	2	26447	ENSMUST00000161542.7	0	ENSMUSG00000038425	Poli	polymerase (DNA directed), iota
chr9	105841892	105842392	501	*	0.437797	1.22566	6.44523	1	1	0	0.0233737	0.0409009	up	significant	Distal Intergenic	9	105687809	105828160	140352	2	245026	ENSMUST00000098441.9	-13732	ENSMUSG00000043719	Col6a6	collagen, type VI, alpha 6
chr19	8756865	8757365	501	*	0.250379	4.32615	6.44508	1	1	0	0.0233746	0.040902	up	significant	Promoter (<=1kb)	19	8757073	8770922	13850	1	53319	ENSMUST00000010241.13	0	ENSMUSG00000010097	Nxf1	nuclear RNA export factor 1
chr14	72497385	72497885	501	*	-0.745723	-0.876251	6.44553	1	0	1	0.0233794	0.04091	down	significant	Distal Intergenic	14	72561447	72564718	3272	2	319448	ENSMUST00000159144.1	66833	ENSMUSG00000033487	Fndc3a	fibronectin type III domain containing 3A
chr3	53041265	53041765	501	*	0.248032	3.88369	6.44426	1	1	0	0.0233819	0.0409138	up	significant	Promoter (<=1kb)	3	53041528	53261679	220152	1	108927	ENSMUST00000059562.13	0	ENSMUSG00000048332	Lhfpl6	LHFPL tetraspan subfamily member 6
chr3	131498404	131498904	501	*	0.471445	1.29531	6.44403	1	1	0	0.0233844	0.0409177	up	significant	Distal Intergenic	3	131342234	131491411	149178	2	74442	ENSMUST00000200431.1	-6993	ENSMUSG00000050931	Sgms2	sphingomyelin synthase 2
chr5	7586464	7586964	501	*	0.40811	1.13954	6.444	1	1	0	0.0233847	0.0409177	up	significant	Distal Intergenic	5	6769010	7344756	575747	2	207618	ENSMUST00000200317.4	-241708	ENSMUSG00000092094	Zfp804b	zinc finger protein 804B
chr10	45048036	45048536	501	*	0.559164	-0.0294564	6.44362	1	1	0	0.02339	0.0409265	up	significant	Distal Intergenic	10	45067203	45167198	99996	1	19072	ENSMUST00000099858.3	-18667	ENSMUSG00000019849	Prep	prolyl endopeptidase
chr1	171222369	171222869	501	*	-0.288394	5.4929	6.44318	1	0	1	0.0233916	0.0409288	down	significant	Promoter (<=1kb)	1	171221087	171222432	1346	2	641376	ENSMUST00000154106.7	0	ENSMUSG00000005674	Tomm40l	translocase of outer mitochondrial membrane 40-like
chr7	88709588	88710088	501	*	-0.56055	0.0114867	6.44287	1	0	1	0.0233964	0.0409366	down	significant	Distal Intergenic	7	88430394	88490829	60436	1	72433	ENSMUST00000208478.1	279194	ENSMUSG00000030559	Rab38	RAB38, member RAS oncogene family
chr4	103215013	103215513	501	*	0.269978	3.65579	6.44231	1	1	0	0.0233994	0.0409413	up	significant	Promoter (<=1kb)	4	103170649	103215164	44516	2	242585	ENSMUST00000150285.7	0	ENSMUSG00000028521	Slc35d1	solute carrier family 35 (UDP-glucuronic acid/UDP-N-acetylgalactosamine dual transporter), member D1
chr11	11932414	11932914	501	*	-0.409439	1.3401	6.44229	1	0	1	0.0233999	0.0409418	down	significant	3' UTR	11	11936718	11938616	1899	2	14783	ENSMUST00000124587.1	5702	ENSMUSG00000020176	Grb10	growth factor receptor bound protein 10
chr10	40310194	40310694	501	*	-0.606151	-0.0429096	6.44235	1	0	1	0.0234012	0.0409435	down	significant	Distal Intergenic	10	40287458	40302188	14731	2	11702	ENSMUST00000238969.1	-8006	ENSMUSG00000075232	Amd1	S-adenosylmethionine decarboxylase 1
chrX	18162169	18163641	1473	*	0.505405	2.39143	8.35011	2	1	1	0.0234054	0.0409503	up	significant	Promoter (<=1kb)	20	18162575	18279936	117362	1	22289	ENSMUST00000044484.12	0	ENSMUSG00000037369	Kdm6a	lysine (K)-specific demethylase 6A
chr1	53393527	53394574	1048	*	0.51184	0.750913	8.34992	2	2	0	0.0234078	0.0409541	up	significant	Distal Intergenic	1	53347831	53352752	4922	2	70396	ENSMUST00000147021.8	-40775	ENSMUSG00000026095	Asnsd1	asparagine synthetase domain containing 1
chr2	60624737	60625237	501	*	0.569509	-0.504635	6.44161	1	1	0	0.0234108	0.0409572	up	significant	Intron (ENSMUST00000059888.14/16420, intron 10 of 14)	2	60634431	60673693	39263	2	16420	ENSMUST00000133887.7	48456	ENSMUSG00000026971	Itgb6	integrin beta 6
chr2	131706384	131706884	501	*	-0.719316	-0.176441	6.44139	1	0	1	0.0234105	0.0409572	down	significant	Intron (ENSMUST00000138080.1/ENSMUST00000138080.1, intron 1 of 2)	2	131843852	131847623	3772	2	414081	ENSMUST00000140443.1	140739	ENSMUSG00000086822	5330413P13Rik	RIKEN cDNA 5330413P13 gene
chr11	6625825	6626325	501	*	0.27921	3.71921	6.44109	1	1	0	0.0234104	0.0409572	up	significant	Promoter (<=1kb)	11	6623200	6626022	2823	2	21379	ENSMUST00000131815.7	0	ENSMUSG00000000384	Tbrg4	transforming growth factor beta regulated gene 4
chr16	90435239	90435739	501	*	0.405543	1.53389	6.4411	1	1	0	0.0234106	0.0409572	up	significant	Intron (ENSMUST00000065856.7/26559, intron 2 of 10)	16	90461897	90482024	20128	1	26559	ENSMUST00000231603.1	-26158	ENSMUSG00000053414	Hunk	hormonally upregulated Neu-associated kinase
chr7	35901892	35902392	501	*	0.42062	1.4751	6.44089	1	1	0	0.0234125	0.0409595	up	significant	Distal Intergenic	7	35772343	35802989	30647	2	668501	ENSMUST00000061586.10	-98903	ENSMUSG00000044452	Zfp507	zinc finger protein 507
chr11	46631558	46632058	501	*	0.545551	0.519464	6.44095	1	1	0	0.0234127	0.0409595	up	significant	Promoter (2-3kb)	11	46608710	46629261	20552	2	347708	ENSMUST00000109227.1	-2297	ENSMUSG00000064010	Dppa1	developmental pluripotency associated 1
chr3	151749719	151750219	501	*	0.63358	-0.0913814	6.44084	1	1	0	0.0234154	0.0409636	up	significant	Promoter (<=1kb)	3	151732426	151749882	17457	2	99899	ENSMUST00000149919.7	0	ENSMUSG00000028037	Ifi44	interferon-induced protein 44
chr7	24473850	24474350	501	*	0.582385	0.535495	6.44054	1	1	0	0.0234164	0.040965	up	significant	3' UTR	7	24482023	24504539	22517	1	260299	ENSMUST00000068023.7	-7673	ENSMUSG00000054793	Cadm4	cell adhesion molecule 4
chr4	130520143	130520643	501	*	0.258631	4.07398	6.43993	1	1	0	0.0234208	0.0409722	up	significant	Distal Intergenic	4	130539063	130557988	18926	2	67149	ENSMUST00000180498.1	37345	ENSMUSG00000078532	Nkain1	Na+/K+ transporting ATPase interacting 1
chr7	130247902	130248402	501	*	0.685254	-0.788583	6.44093	1	1	0	0.0234213	0.0409724	up	significant	Intron (ENSMUST00000120187.8/14183, intron 2 of 15)	7	130163959	130261857	97899	2	14183	ENSMUST00000117073.1	13455	ENSMUSG00000030849	Fgfr2	fibroblast growth factor receptor 2
chr17	28987666	28988784	1119	*	0.9017	0.155641	8.3483	2	1	0	0.0234229	0.0409747	up	significant	Promoter (2-3kb)	17	28975849	28991383	15535	2	106504	ENSMUST00000233864.1	2599	ENSMUSG00000024006	Stk38	serine/threonine kinase 38
chr5	134555427	134555927	501	*	-0.302149	3.16102	6.4395	1	0	1	0.0234247	0.0409774	down	significant	Promoter (2-3kb)	5	134489387	134552434	63048	2	269713	ENSMUST00000100647.6	-2993	ENSMUSG00000063146	Clip2	CAP-GLY domain containing linker protein 2
chr5	31602287	31602787	501	*	0.471577	1.41938	6.43895	1	1	0	0.02343	0.0409861	up	significant	Intron (ENSMUST00000201999.3/ENSMUST00000201999.3, intron 1 of 3)	5	31598733	31622644	23912	1	66845	ENSMUST00000202953.1	3554	ENSMUSG00000106918	Mrpl33	mitochondrial ribosomal protein L33
chr13	44355696	44356196	501	*	-0.379189	2.86502	6.43856	1	0	1	0.0234333	0.0409913	down	significant	Distal Intergenic	13	44439712	44457566	17855	1	69491	ENSMUST00000190628.6	-83516	ENSMUSG00000098144	1700029N11Rik	RIKEN cDNA 1700029N11 gene
chr7	12903467	12903967	501	*	0.534183	0.148731	6.43858	1	1	0	0.0234348	0.0409934	up	significant	5' UTR	7	12897867	12908243	10377	1	232878	ENSMUST00000119989.2	5600	ENSMUSG00000054715	Zscan22	zinc finger and SCAN domain containing 22
chr9	79140783	79141283	501	*	0.731883	-0.969998	6.43972	1	1	0	0.0234369	0.0409967	up	significant	Distal Intergenic	9	79444037	79519302	75266	2	100038575	ENSMUST00000217201.1	378019	ENSMUSG00000111765	Gm10635	predicted gene 10635
chr9	41191114	41191614	501	*	0.34029	2.34028	6.43771	1	1	0	0.0234409	0.0410032	up	significant	Promoter (<=1kb)	9	41192446	41217990	25545	1	78500	ENSMUST00000213914.1	-832	ENSMUSG00000100837	1700063D05Rik	RIKEN cDNA 1700063D05 gene
chr12	13268968	13269468	501	*	0.274222	3.62533	6.43728	1	1	0	0.0234447	0.0410093	up	significant	Promoter (<=1kb)	12	13269133	13583811	314679	1	71169	ENSMUST00000042953.9	0	ENSMUSG00000020576	Nbas	neuroblastoma amplified sequence
chr15	66930316	66930816	501	*	0.417087	1.50225	6.43706	1	1	0	0.0234469	0.0410127	up	significant	3' UTR	15	66930866	66934469	3604	2	17988	ENSMUST00000165966.1	3653	ENSMUSG00000005125	Ndrg1	N-myc downstream regulated gene 1
chr12	76618112	76618612	501	*	-0.63632	-0.48821	6.43713	1	0	1	0.0234504	0.0410182	down	significant	Intron (ENSMUST00000021458.12/20741, intron 15 of 35)	12	76583231	76584086	856	2	20741	ENSMUST00000170532.1	-34026	ENSMUSG00000021061	Sptb	spectrin beta, erythrocytic
chr8	106022454	106022954	501	*	0.643708	0.180369	6.43653	1	1	0	0.0234532	0.0410227	up	significant	Intron (ENSMUST00000034375.10/66369, intron 2 of 15)	8	106033390	106045992	12603	1	66369	ENSMUST00000138524.1	-10436	ENSMUSG00000031901	Dus2	dihydrouridine synthase 2
chr2	60469863	60470363	501	*	0.562092	-0.0852919	6.43645	1	1	0	0.0234547	0.0410243	up	significant	Intron (ENSMUST00000112525.4/18779, intron 11 of 29)	2	60451992	60455254	3263	2	18779	ENSMUST00000134583.1	-14609	ENSMUSG00000054580	Pla2r1	phospholipase A2 receptor 1
chr11	77242841	77243341	501	*	-0.738225	1.44701	6.4362	1	0	1	0.0234547	0.0410243	down	significant	Intron (ENSMUST00000156488.7/237860, intron 1 of 3)	11	77216287	77460220	243934	1	237860	ENSMUST00000037912.11	26554	ENSMUSG00000037926	Ssh2	slingshot protein phosphatase 2
chr4	124385038	124385538	501	*	0.430844	1.88933	6.4359	1	1	0	0.0234573	0.0410282	up	significant	Distal Intergenic	4	124450235	124451285	1051	2	78460	ENSMUST00000156566.1	65747	NA	1700057H15Rik	RIKEN cDNA 1700057H15 gene
chr19	40283625	40284125	501	*	-0.424306	1.23102	6.43569	1	0	1	0.0234594	0.0410313	down	significant	Distal Intergenic	19	40230592	40271842	41251	2	54132	ENSMUST00000182432.1	-11783	ENSMUSG00000055044	Pdlim1	PDZ and LIM domain 1 (elfin)
chr14	73399856	73400356	501	*	-0.428292	0.76773	6.43557	1	0	1	0.0234608	0.0410333	down	significant	Distal Intergenic	14	73362226	73385289	23064	2	16432	ENSMUST00000022704.8	-14567	ENSMUSG00000022108	Itm2b	integral membrane protein 2B
chr10	97077976	97078476	501	*	-0.715975	-0.66252	6.43566	1	0	1	0.0234654	0.0410408	down	significant	Distal Intergenic	10	97035780	97061049	25270	1	75301	ENSMUST00000219048.1	42196	ENSMUSG00000111924	4930556N09Rik	RIKEN cDNA 4930556N09 gene
chr7	99546260	99546760	501	*	0.336974	2.77623	6.43438	1	1	0	0.0234708	0.0410498	up	significant	Intron (ENSMUST00000098266.8/109689, intron 1 of 15)	7	99552269	99552363	95	1	723840	ENSMUST00000083637.1	-5509	ENSMUSG00000065571	Mir326	microRNA 326
chr6	128181167	128181667	501	*	-0.689266	-0.552001	6.43478	1	0	1	0.0234722	0.0410518	down	significant	Promoter (2-3kb)	6	128169704	128183803	14100	2	330427	ENSMUST00000204642.1	2136	ENSMUSG00000107879	9330102E08Rik	RIKEN cDNA 9330102E08 gene
chr11	85843206	85843706	501	*	0.311091	3.22919	6.43418	1	1	0	0.0234727	0.041052	up	significant	Distal Intergenic	11	85832551	85841948	9398	1	21385	ENSMUST00000000095.6	10655	ENSMUSG00000000093	Tbx2	T-box 2
chr5	101688502	101689002	501	*	0.418724	1.21975	6.43401	1	1	0	0.0234745	0.0410547	up	significant	Distal Intergenic	5	101658139	101664996	6858	2	18096	ENSMUST00000044125.10	-23506	ENSMUSG00000035187	Nkx6-1	NK6 homeobox 1
chr1	58723022	58723522	501	*	-0.620335	-0.427101	6.43425	1	0	1	0.0234758	0.0410565	down	significant	Exon (ENSMUST00000123553.1/12633, exon 2 of 2)	1	58730552	58752453	21902	1	12633	ENSMUST00000123032.1	-7030	ENSMUSG00000026031	Cflar	CASP8 and FADD-like apoptosis regulator
chr1	156348086	156348586	501	*	-0.716903	0.46319	6.43372	1	0	1	0.0234778	0.0410595	down	significant	Intron (ENSMUST00000177824.7/77352, intron 17 of 21)	1	156330422	156340952	10531	2	77352	ENSMUST00000212747.1	-7134	ENSMUSG00000026601	Axdnd1	axonemal dynein light chain domain containing 1
chr15	78934871	78935371	501	*	0.272194	3.51337	6.43357	1	1	0	0.0234781	0.0410595	up	significant	Promoter (<=1kb)	15	78934933	78943638	8706	1	97961	ENSMUST00000138880.8	0	ENSMUSG00000033099	Nol12	nucleolar protein 12
chr17	70719869	70721123	1255	*	-0.416421	1.94002	8.3409	2	0	2	0.0234798	0.0410619	down	significant	Intron (ENSMUST00000133983.7/224997, intron 8 of 13)	17	70809072	70819401	10330	1	224997	ENSMUST00000233780.1	-87949	ENSMUSG00000003279	Dlgap1	DLG associated protein 1
chr13	97007387	97008848	1462	*	0.47497	1.80187	8.34074	2	1	0	0.0234811	0.0410637	up	significant	Distal Intergenic	13	97022135	97034333	12199	2	66479	ENSMUST00000221277.1	25485	ENSMUSG00000052075	1700029F12Rik	RIKEN cDNA 1700029F12 gene
chr3	137114052	137114552	501	*	-0.550399	0.0447461	6.43337	1	0	1	0.0234818	0.0410644	down	significant	Distal Intergenic	3	137289639	137300708	11070	1	229861	ENSMUST00000197127.1	-175087	ENSMUSG00000104610	Gm567	predicted gene 567
chr1	14484487	14485807	1321	*	-0.855418	-0.293838	8.34064	2	0	1	0.0234867	0.0410725	down	significant	Distal Intergenic	1	14168958	14310235	141278	2	14048	ENSMUST00000168081.8	-174252	ENSMUSG00000025932	Eya1	EYA transcriptional coactivator and phosphatase 1
chr13	44855910	44856410	501	*	-0.469368	1.06013	6.43231	1	0	1	0.02349	0.0410776	down	significant	Intron (ENSMUST00000173704.7/16468, intron 4 of 18)	13	44840783	44896481	55699	1	16468	ENSMUST00000173003.1	15127	ENSMUSG00000038518	Jarid2	jumonji and AT-rich interaction domain containing 2
chr6	125999057	125999557	501	*	-0.973092	0.0072118	6.4325	1	0	1	0.0234903	0.0410777	down	significant	Intron (ENSMUST00000160496.7/243634, intron 21 of 25)	6	126101412	126164960	63549	2	18205	ENSMUST00000204542.2	165403	ENSMUSG00000049107	Ntf3	neurotrophin 3
chr1	154778472	154778972	501	*	-0.430411	1.2658	6.43222	1	0	1	0.0234907	0.0410778	down	significant	Intron (ENSMUST00000211821.1/12290, intron 1 of 46)	1	154481075	154816941	335867	2	12290	ENSMUST00000188965.6	37969	ENSMUSG00000004110	Cacna1e	calcium channel, voltage-dependent, R type, alpha 1E subunit
chr4	40853832	40854332	501	*	-0.309192	5.34982	6.43172	1	0	1	0.0234948	0.0410844	down	significant	Promoter (<=1kb)	4	40804602	40854005	49404	2	14595	ENSMUST00000030121.12	0	ENSMUSG00000028413	B4galt1	UDP-Gal:betaGlcNAc beta 1,4- galactosyltransferase, polypeptide 1
chr8	48842997	48845095	2099	*	0.352928	3.1046	9.55372	3	2	0	0.023495	0.0410844	up	significant	Promoter (<=1kb)	8	48646261	48843951	197691	2	23965	ENSMUST00000211812.1	0	ENSMUSG00000031561	Tenm3	teneurin transmembrane protein 3
chr16	35022316	35022816	501	*	0.276479	4.30034	6.43155	1	1	0	0.0234963	0.0410861	up	significant	Promoter (<=1kb)	16	35022428	35109177	86750	1	70757	ENSMUST00000061156.9	0	ENSMUSG00000035376	Hacd2	3-hydroxyacyl-CoA dehydratase 2
chr13	107568698	107569198	501	*	-0.587204	0.305902	6.43118	1	0	1	0.023501	0.0410938	down	significant	Distal Intergenic	13	107469822	107482718	12897	1	105120	ENSMUST00000223617.1	98876	ENSMUSG00000114780	AI197445	expressed sequence AI197445
chr11	37143207	37144418	1212	*	-0.383884	2.33421	8.33809	2	0	2	0.0235024	0.0410958	down	significant	Intron (ENSMUST00000102801.7/23964, intron 2 of 30)	11	36006656	37235882	1229227	2	23964	ENSMUST00000102801.7	91464	ENSMUSG00000049336	Tenm2	teneurin transmembrane protein 2
chr18	6281444	6282789	1346	*	0.364426	3.21177	8.33786	2	1	0	0.0235042	0.0410983	up	significant	Distal Intergenic	18	6201002	6241523	40522	2	16573	ENSMUST00000025083.13	-39921	ENSMUSG00000006740	Kif5b	kinesin family member 5B
chr7	70369305	70369805	501	*	0.326422	2.40288	6.43057	1	1	0	0.0235053	0.0410992	up	significant	Promoter (2-3kb)	7	70354439	70366735	12297	2	11819	ENSMUST00000089565.5	-2570	ENSMUSG00000030551	Nr2f2	nuclear receptor subfamily 2, group F, member 2
chr11	68555821	68556321	501	*	0.576857	-0.182549	6.43092	1	1	0	0.0235051	0.0410992	up	significant	Promoter (<=1kb)	11	68556186	68558245	2060	1	215723	ENSMUST00000053211.7	0	ENSMUSG00000048329	Mfsd6l	major facilitator superfamily domain containing 6-like
chr15	77152983	77154083	1101	*	0.344575	2.98609	8.33754	2	1	0	0.0235068	0.0411013	up	significant	Promoter (<=1kb)	15	77083489	77153556	70068	2	93686	ENSMUST00000227314.1	0	ENSMUSG00000033565	Rbfox2	RNA binding protein, fox-1 homolog (C. elegans) 2
chr7	96408394	96408894	501	*	-0.587676	0.163839	6.43048	1	0	1	0.0235076	0.0411023	down	significant	Intron (ENSMUST00000107162.7/23966, intron 2 of 32)	7	96339483	96341964	2482	2	670727	ENSMUST00000137193.1	-66430	ENSMUSG00000085751	Gm15412	predicted gene 15412
chr16	30744215	30744715	501	*	-0.648164	0.290066	6.43041	1	0	1	0.023508	0.0411024	down	significant	Distal Intergenic	16	30599723	30602797	3075	1	224093	ENSMUST00000059078.3	144492	ENSMUSG00000046546	Fam43a	family with sequence similarity 43, member A
chr3	156560649	156562089	1441	*	-0.345701	3.38649	8.33727	2	0	1	0.0235089	0.0411035	down	significant	Promoter (<=1kb)	3	156546761	156561582	14822	2	329782	ENSMUST00000148224.1	0	ENSMUSG00000085084	4930570G19Rik	RIKEN cDNA 4930570G19 gene
chr11	63545470	63545970	501	*	0.535788	0.34844	6.43024	1	1	0	0.0235096	0.0411041	up	significant	Distal Intergenic	11	63885792	63922290	36499	2	54710	ENSMUST00000094103.3	376320	ENSMUSG00000070407	Hs3st3b1	heparan sulfate (glucosamine) 3-O-sulfotransferase 3B1
chr3	10258284	10258784	501	*	-0.367521	2.64983	6.42989	1	0	1	0.0235114	0.0411069	down	significant	Intron (ENSMUST00000029043.12/75497, intron 2 of 5)	3	10245918	10254252	8335	2	75497	ENSMUST00000117917.7	-4032	ENSMUSG00000027530	Fabp12	fatty acid binding protein 12
chr1	178303375	178303875	501	*	0.548213	0.767377	6.42992	1	1	0	0.0235118	0.041107	up	significant	Distal Intergenic	1	178319130	178322335	3206	1	66359	ENSMUST00000154437.1	-15255	ENSMUSG00000026500	Cox20	cytochrome c oxidase assembly protein 20
chr7	68844583	68845083	501	*	0.509304	0.614255	6.42971	1	1	0	0.0235139	0.0411102	up	significant	Intron (ENSMUST00000207661.1/ENSMUST00000207661.1, intron 4 of 4)	7	68736995	68749241	12247	2	66412	ENSMUST00000048068.14	-95342	ENSMUSG00000042659	Arrdc4	arrestin domain containing 4
chr1	185311854	185312354	501	*	0.449187	0.904002	6.42926	1	1	0	0.0235177	0.0411157	up	significant	Promoter (<=1kb)	1	185313319	185313385	67	1	387189	ENSMUST00000083647.1	-965	ENSMUSG00000065581	Mir194-1	microRNA 194-1
chrX	94562405	94562905	501	*	-0.588008	1.00589	6.42926	1	0	1	0.0235176	0.0411157	down	significant	Distal Intergenic	20	94535474	94542143	6670	2	94275	ENSMUST00000026142.7	-20262	ENSMUSG00000025151	Maged1	MAGE family member D1
chr18	63422707	63423207	501	*	-0.959716	-1.08025	6.43048	1	0	1	0.023522	0.0411228	down	significant	Distal Intergenic	18	63010213	63387183	376971	2	667742	ENSMUST00000047480.12	-35524	ENSMUSG00000041482	Piezo2	piezo-type mechanosensitive ion channel component 2
chr11	117459877	117460377	501	*	0.614764	0.157063	6.4287	1	1	0	0.0235239	0.0411256	up	significant	Distal Intergenic	11	117484368	117489014	4647	1	432615	ENSMUST00000092394.3	-23991	ENSMUSG00000069588	Gm11733	predicted gene 11733
chr10	61949493	61949993	501	*	-0.727582	0.613097	6.42826	1	0	1	0.0235269	0.0411304	down	significant	Intron (ENSMUST00000105452.8/12817, intron 2 of 39)	10	61848732	61978121	129390	2	12817	ENSMUST00000051826.13	28128	ENSMUSG00000058806	Col13a1	collagen, type XIII, alpha 1
chr13	98390350	98391563	1214	*	-0.658043	1.78832	8.335	2	0	1	0.0235276	0.041131	down	significant	Distal Intergenic	13	98354242	98359305	5064	1	15229	ENSMUST00000105098.5	36108	ENSMUSG00000078302	Foxd1	forkhead box D1
chr1	69211042	69211542	501	*	0.819474	-0.127044	6.42831	1	1	0	0.023529	0.0411329	up	significant	Distal Intergenic	1	68032186	69108059	1075874	2	13869	ENSMUST00000121473.7	-102983	ENSMUSG00000062209	Erbb4	erb-b2 receptor tyrosine kinase 4
chr1	179959817	179960317	501	*	0.251118	3.78598	6.42788	1	1	0	0.0235295	0.0411333	up	significant	Promoter (<=1kb)	1	179960472	180163156	202685	1	226751	ENSMUST00000097453.8	-155	ENSMUSG00000026490	Cdc42bpa	CDC42 binding protein kinase alpha
chr13	41249558	41251027	1470	*	0.442985	2.35708	8.33371	2	1	0	0.0235379	0.0411475	up	significant	Promoter (<=1kb)	13	41249844	41276577	26734	1	108934	ENSMUST00000165561.3	0	ENSMUSG00000091264	Smim13	small integral membrane protein 13
chr11	63024070	63024570	501	*	0.473248	2.64994	6.42678	1	1	0	0.0235395	0.0411498	up	significant	Distal Intergenic	11	62999115	63004134	5020	2	74884	ENSMUST00000130177.1	-19936	ENSMUSG00000087604	Cdrt4os1	CMT1A duplicated region transcript 4, opposite strand 1
chr2	92023298	92024735	1438	*	0.326468	2.98409	8.33334	2	1	0	0.0235408	0.041151	up	significant	Promoter (<=1kb)	2	91982328	92024502	42175	2	26427	ENSMUST00000028663.4	0	ENSMUSG00000027230	Creb3l1	cAMP responsive element binding protein 3-like 1
chr11	46276701	46277201	501	*	0.627098	-0.739198	6.42758	1	1	0	0.0235405	0.041151	up	significant	Exon (ENSMUST00000165599.8/76884, exon 8 of 31)	11	46196071	46270669	74599	2	76884	ENSMUST00000142017.1	-6032	ENSMUSG00000020340	Cyfip2	cytoplasmic FMR1 interacting protein 2
chr8	121124807	121125897	1091	*	-0.407247	2.0236	8.33227	2	0	1	0.0235497	0.041166	down	significant	Promoter (2-3kb)	8	121127940	121130644	2705	1	14241	ENSMUST00000181609.1	-2043	ENSMUSG00000097084	Foxl1	forkhead box L1
chr12	91733037	91733537	501	*	0.575977	1.65857	6.42496	1	1	0	0.0235561	0.0411763	up	significant	Intron (ENSMUST00000052969.14/108800, intron 3 of 6)	12	91641543	91743855	102313	2	108800	ENSMUST00000164713.7	10318	ENSMUSG00000020961	Ston2	stonin 2
chr16	20732843	20733343	501	*	0.275629	3.87039	6.42495	1	1	0	0.023556	0.0411763	up	significant	Promoter (<=1kb)	16	20733127	20738152	5026	1	12667	ENSMUST00000115423.7	0	ENSMUSG00000006958	Chrd	chordin
chr15	77806529	77807029	501	*	-0.29385	2.76081	6.42483	1	0	1	0.0235572	0.0411776	down	significant	Exon (ENSMUST00000134878.1/17886, exon 3 of 3)	15	77794652	77813231	18580	2	17886	ENSMUST00000124844.7	6202	ENSMUSG00000022443	Myh9	myosin, heavy polypeptide 9, non-muscle
chr15	98803118	98804501	1384	*	0.381575	1.98809	8.33103	2	2	0	0.0235597	0.0411814	up	significant	3' UTR	15	98803777	98807925	4149	2	13199	ENSMUST00000075444.7	3424	ENSMUSG00000059213	Ddn	dendrin
chr1	156202985	156203485	501	*	-0.514657	0.691262	6.42455	1	0	1	0.0235604	0.0411822	down	significant	Promoter (1-2kb)	1	156075966	156205026	129061	2	329274	ENSMUST00000015628.3	1541	ENSMUSG00000015484	Fam163a	family with sequence similarity 163, member A
chr13	73692439	73692939	501	*	0.496872	1.47166	6.42436	1	1	0	0.0235616	0.0411838	up	significant	Promoter (<=1kb)	13	73679747	73692636	12890	2	74338	ENSMUST00000120322.7	0	ENSMUSG00000021565	Slc6a19	solute carrier family 6 (neurotransmitter transporter), member 19
chr9	115165951	115166451	501	*	-0.712234	-0.191793	6.42448	1	0	1	0.0235632	0.041186	down	significant	Intron (ENSMUST00000183104.7/74486, intron 4 of 11)	9	115120539	115216812	96274	1	74486	ENSMUST00000182413.1	45412	ENSMUSG00000040875	Osbpl10	oxysterol binding protein-like 10
chr4	130006463	130006963	501	*	0.414213	1.1532	6.42296	1	1	0	0.0235744	0.0412052	up	significant	Promoter (2-3kb)	4	130009876	130011866	1991	1	230775	ENSMUST00000149282.7	-2913	ENSMUSG00000028782	Adgrb2	adhesion G protein-coupled receptor B2
chr7	46941082	46941582	501	*	-0.522734	0.334687	6.42254	1	0	1	0.0235791	0.0412127	down	significant	Intron (ENSMUST00000094398.12/54122, intron 7 of 11)	7	46946001	46956037	10037	2	54122	ENSMUST00000207738.1	14455	ENSMUSG00000043262	Uevld	UEV and lactate/malate dehyrogenase domains
chrX	50634274	50635662	1389	*	0.698552	0.568069	8.32854	2	2	0	0.0235813	0.0412161	up	significant	Promoter (<=1kb)	20	50555744	50635261	79518	2	103012	ENSMUST00000124842.7	0	ENSMUSG00000085396	Firre	functional intergenic repeating RNA element
chr5	101720782	101721282	501	*	0.766263	-0.270256	6.4225	1	1	0	0.0235823	0.0412174	up	significant	Distal Intergenic	5	101765130	101823858	58729	1	74596	ENSMUST00000031273.8	-43848	ENSMUSG00000029330	Cds1	CDP-diacylglycerol synthase 1
chr8	95916058	95916558	501	*	0.565255	1.68767	6.42193	1	1	0	0.0235836	0.0412191	up	significant	Intron (ENSMUST00000212248.1/ENSMUST00000212248.1, intron 1 of 1)	8	95864134	95888547	24414	2	14719	ENSMUST00000034097.7	-27511	ENSMUSG00000031672	Got2	glutamatic-oxaloacetic transaminase 2, mitochondrial
chr1	80737574	80738074	501	*	-0.598203	-0.397299	6.42213	1	0	1	0.0235853	0.0412215	down	significant	Intron (ENSMUST00000077946.11/210293, intron 1 of 55)	1	80501073	80758448	257376	2	210293	ENSMUST00000077946.11	20374	ENSMUSG00000038608	Dock10	dedicator of cytokinesis 10
chr2	174574851	174575351	501	*	-0.665502	-0.427053	6.42196	1	0	1	0.0235871	0.0412241	down	significant	Distal Intergenic	2	174643534	174710832	67299	1	100043757	ENSMUST00000059452.5	-68183	ENSMUSG00000050600	Zfp831	zinc finger protein 831
chr9	30536802	30537302	501	*	-0.482083	0.734345	6.42155	1	0	1	0.0235875	0.0412244	down	significant	Distal Intergenic	9	30435857	30464673	28817	1	102607	ENSMUST00000216545.1	100945	ENSMUSG00000031993	Snx19	sorting nexin 19
chr3	152854887	152855387	501	*	-0.752224	-0.893152	6.42224	1	0	1	0.02359	0.0412281	down	significant	Intron (ENSMUST00000161596.5/329777, intron 12 of 14)	3	152763381	152766524	3144	1	329777	ENSMUST00000160651.1	91506	ENSMUSG00000039047	Pigk	phosphatidylinositol glycan anchor biosynthesis, class K
chr5	19429249	19429749	501	*	-0.626452	-0.103534	6.42143	1	0	1	0.0235903	0.0412282	down	significant	Intron (ENSMUST00000197354.4/50791, intron 1 of 21)	5	19227055	20704773	1477719	1	50791	ENSMUST00000197443.4	202194	ENSMUSG00000040003	Magi2	membrane associated guanylate kinase, WW and PDZ domain containing 2
chr10	123175747	123176247	501	*	0.767093	-0.460306	6.42139	1	1	0	0.0235939	0.0412339	up	significant	Exon (ENSMUST00000220377.1/14479, exon 3 of 22)	10	123130226	123181801	51576	2	14479	ENSMUST00000218079.1	5554	ENSMUSG00000020124	Usp15	ubiquitin specific peptidase 15
chr2	80065083	80065583	501	*	0.597439	-0.247012	6.42101	1	1	0	0.0235951	0.0412356	up	significant	Intron (ENSMUST00000102655.9/18573, intron 1 of 14)	2	79905990	80039029	133040	2	18573	ENSMUST00000146076.7	-26054	ENSMUSG00000059173	Pde1a	phosphodiesterase 1A, calmodulin-dependent
chr15	37242953	37243453	501	*	0.625806	-0.395354	6.42108	1	1	0	0.0235955	0.0412357	up	significant	Exon (ENSMUST00000161571.2/ENSMUST00000161571.2, exon 1 of 2)	15	37231793	37233309	1517	2	105245924	ENSMUST00000160264.2	-9644	ENSMUSG00000089804	Gm16136	predicted gene 16136
chr12	108765732	108766794	1063	*	0.503943	0.966115	8.32662	2	1	0	0.0235961	0.0412358	up	significant	Distal Intergenic	12	108792973	108820148	27176	1	22632	ENSMUST00000021692.8	-26179	ENSMUSG00000021264	Yy1	YY1 transcription factor
chr14	41162621	41163121	501	*	0.551248	-0.047541	6.42082	1	1	0	0.0235959	0.0412358	up	significant	Distal Intergenic	14	41151501	41158959	7459	1	17194	ENSMUST00000047095.3	11120	ENSMUSG00000037780	Mbl1	mannose-binding lectin (protein A) 1
chr9	64281413	64281913	501	*	0.27666	4.08889	6.4202	1	1	0	0.0235991	0.0412404	up	significant	Promoter (<=1kb)	9	64281581	64290449	8869	1	66131	ENSMUST00000215031.1	0	ENSMUSG00000032397	Tipin	timeless interacting protein
chr10	22841920	22842420	501	*	-0.710823	0.162647	6.41988	1	0	1	0.0236036	0.0412478	down	significant	Distal Intergenic	10	22817281	22820174	2894	2	21412	ENSMUST00000049930.8	-21746	ENSMUSG00000045680	Tcf21	transcription factor 21
chr10	118132965	118133465	501	*	0.470197	1.27704	6.41968	1	1	0	0.0236042	0.0412483	up	significant	Distal Intergenic	10	118141811	118146760	4950	1	17245	ENSMUST00000219827.1	-8346	ENSMUSG00000020212	Mdm1	MDM1 nuclear protein
chr2	156688535	156689035	501	*	0.69211	-1.00893	6.42117	1	1	0	0.0236052	0.0412496	up	significant	Intron (ENSMUST00000109567.9/228836, intron 2 of 12)	2	156700622	156763174	62553	1	228836	ENSMUST00000109568.9	-11587	ENSMUSG00000061689	Dlgap4	DLG associated protein 4
chr17	25400379	25400879	501	*	0.445443	0.780815	6.41892	1	1	0	0.0236114	0.0412598	up	significant	Intron (ENSMUST00000159610.7/58226, intron 2 of 34)	17	25388240	25389472	1233	2	58226	ENSMUST00000162820.1	-10907	ENSMUSG00000024112	Cacna1h	calcium channel, voltage-dependent, T type, alpha 1H subunit
chr2	91101326	91101826	501	*	0.342738	2.10316	6.41859	1	1	0	0.0236139	0.0412637	up	significant	Intron (ENSMUST00000169852.1/20375, intron 2 of 3)	2	91096780	91113315	16536	1	20375	ENSMUST00000132741.2	4546	ENSMUSG00000002111	Spi1	Spi-1 proto-oncogene
chrX	87875901	87876401	501	*	-0.744645	-0.412951	6.41895	1	0	1	0.0236144	0.0412641	down	significant	Intron (ENSMUST00000113966.7/331461, intron 2 of 10)	20	86747242	87890235	1142994	2	331461	ENSMUST00000078875.7	13834	ENSMUSG00000052372	Il1rapl1	interleukin 1 receptor accessory protein-like 1
chr16	32638412	32638912	501	*	0.337876	2.49485	6.41826	1	1	0	0.0236167	0.0412677	up	significant	Distal Intergenic	16	32643874	32668279	24406	1	51789	ENSMUST00000145627.7	-4962	ENSMUSG00000022791	Tnk2	tyrosine kinase, non-receptor, 2
chr18	82846938	82847438	501	*	-0.522061	0.732126	6.41824	1	0	1	0.0236175	0.0412686	down	significant	Distal Intergenic	18	82855894	82859227	3334	1	73985	ENSMUST00000235556.1	-8456	ENSMUSG00000097738	4930445N18Rik	RIKEN cDNA 4930445N18 gene
chr17	29636075	29636575	501	*	0.562232	-0.0732762	6.41809	1	1	0	0.0236208	0.0412737	up	significant	Promoter (1-2kb)	17	29634486	29641556	7071	1	58230	ENSMUST00000172800.1	1589	ENSMUSG00000090083	Rnf8	ring finger protein 8
chr14	60308094	60308594	501	*	0.595102	-0.157623	6.41806	1	1	0	0.0236214	0.0412743	up	significant	Distal Intergenic	14	60296255	60302370	6116	1	219135	ENSMUST00000224164.1	11839	ENSMUSG00000021987	Mtmr6	myotubularin related protein 6
chr7	136431920	136432420	501	*	0.50758	0.169538	6.41749	1	1	0	0.0236255	0.0412808	up	significant	Distal Intergenic	7	136332216	136349415	17200	2	330664	ENSMUST00000209560.1	-82505	ENSMUSG00000109633	C230079O03Rik	RIKEN cDNA C230079O03 gene
chr17	56290349	56291552	1204	*	0.310328	3.75354	8.32284	2	1	0	0.0236261	0.0412814	up	significant	Promoter (<=1kb)	17	56277476	56290511	13036	2	66905	ENSMUST00000019726.7	0	ENSMUSG00000024197	Plin3	perilipin 3
chr1	61310676	61311176	501	*	-0.743888	-0.659054	6.41771	1	0	1	0.0236277	0.0412837	down	significant	Distal Intergenic	1	61378432	61395904	17473	1	77341	ENSMUST00000141000.1	-67256	ENSMUSG00000085447	9530026F06Rik	RIKEN cDNA 9530026F06 gene
chr5	74599983	74600483	501	*	-0.620933	0.182758	6.4165	1	0	1	0.0236343	0.0412947	down	significant	Intron (ENSMUST00000113531.8/16924, intron 10 of 12)	5	74594720	74595930	1211	1	66899	ENSMUST00000125129.2	5263	ENSMUSG00000029227	Fip1l1	factor interacting with PAPOLA and CPSF1
chr1	135479785	135481085	1301	*	0.730847	0.171845	8.32213	2	1	0	0.0236346	0.0412948	up	significant	Exon (ENSMUST00000193434.1/ENSMUST00000193434.1, exon 1 of 1)	1	135455316	135467673	12358	2	215690	ENSMUST00000189252.1	-12112	ENSMUSG00000009418	Nav1	neuron navigator 1
chr10	62831560	62832060	501	*	-0.454611	1.1675	6.41607	1	0	1	0.023637	0.0412984	down	significant	Intron (ENSMUST00000050826.13/52463, intron 5 of 10)	10	62813126	62814541	1416	2	52463	ENSMUST00000173905.1	-17019	ENSMUSG00000047146	Tet1	tet methylcytosine dioxygenase 1
chr1	167851813	167852313	501	*	-0.950848	-0.918917	6.41683	1	0	1	0.0236414	0.0413057	down	significant	Distal Intergenic	1	167689557	167848741	159185	1	110648	ENSMUST00000028003.8	162256	ENSMUSG00000026686	Lmx1a	LIM homeobox transcription factor 1 alpha
chr4	85559727	85560227	501	*	-0.352753	2.21676	6.41547	1	0	1	0.0236422	0.0413064	down	significant	Intron (ENSMUST00000107189.7/20404, intron 7 of 7)	4	85514172	86110862	596691	1	77739	ENSMUST00000213098.1	45555	ENSMUSG00000066113	Adamtsl1	ADAMTS-like 1
chr5	53485090	53486441	1352	*	-0.815978	0.352326	8.32057	2	0	1	0.0236465	0.0413135	down	significant	Intron (ENSMUST00000201991.3/19664, intron 1 of 6)	5	53466152	53649390	183239	1	19664	ENSMUST00000201991.3	18938	ENSMUSG00000039191	Rbpj	recombination signal binding protein for immunoglobulin kappa J region
chr8	103230937	103231437	501	*	-0.40995	1.84742	6.41447	1	0	1	0.0236513	0.0413214	down	significant	Distal Intergenic	8	103343878	103347534	3657	2	69794	ENSMUST00000209501.1	116097	ENSMUSG00000110340	1600027J07Rik	RIKEN cDNA 1600027J07 gene
chr7	143756853	143757353	501	*	0.259286	3.29698	6.41425	1	1	0	0.0236531	0.0413235	up	significant	Promoter (<=1kb)	7	143709051	143756985	47935	2	79196	ENSMUST00000134056.1	0	ENSMUSG00000037606	Osbpl5	oxysterol binding protein-like 5
chr17	46055810	46056310	501	*	0.709092	-0.188721	6.41463	1	1	0	0.023653	0.0413235	up	significant	Distal Intergenic	17	46018543	46032369	13827	2	22339	ENSMUST00000142351.8	-23441	ENSMUSG00000023951	Vegfa	vascular endothelial growth factor A
chr7	115944385	115944885	501	*	-0.485756	0.405796	6.4141	1	0	1	0.0236556	0.0413273	down	significant	Intron (ENSMUST00000206034.1/20679, intron 1 of 15)	7	115471344	115995086	523743	2	20679	ENSMUST00000072804.10	50201	ENSMUSG00000051910	Sox6	SRY (sex determining region Y)-box 6
chr19	12433010	12433510	501	*	0.460076	0.569842	6.41388	1	1	0	0.0236575	0.0413301	up	significant	Distal Intergenic	19	12427905	12432110	4206	1	56093	ENSMUST00000168148.1	5105	ENSMUSG00000040065	Pfpl	pore forming protein-like
chr14	49305642	49306142	501	*	0.731786	0.0737456	6.41395	1	1	0	0.0236582	0.0413308	up	significant	Intron (ENSMUST00000138884.7/75288, intron 6 of 8)	14	49303306	49314209	10904	2	75288	ENSMUST00000135254.1	8067	ENSMUSG00000021852	Slc35f4	solute carrier family 35, member F4
chr11	69474699	69475199	501	*	-0.52764	0.380094	6.41361	1	0	1	0.0236601	0.0413336	down	significant	Intron (ENSMUST00000035539.11/327954, intron 35 of 84)	11	69464610	69465694	1085	2	327954	ENSMUST00000151811.1	-9005	ENSMUSG00000005237	Dnah2	dynein, axonemal, heavy chain 2
chr5	24540528	24541028	501	*	-0.272664	3.37242	6.41336	1	0	1	0.0236612	0.041335	down	significant	Promoter (<=1kb)	5	24533651	24540592	6942	2	117590	ENSMUST00000119657.1	0	ENSMUSG00000038204	Asb10	ankyrin repeat and SOCS box-containing 10
chr8	106405865	106406365	501	*	-0.527986	0.69207	6.41319	1	0	1	0.0236636	0.0413386	down	significant	Distal Intergenic	8	106415327	106426598	11272	1	22751	ENSMUST00000213045.1	-8962	ENSMUSG00000031907	Zfp90	zinc finger protein 90
chr6	65042459	65042959	501	*	0.276936	3.60187	6.41264	1	1	0	0.0236677	0.0413453	up	significant	Promoter (<=1kb)	6	65042583	65056438	13856	1	13990	ENSMUST00000204801.2	0	ENSMUSG00000029920	Smarcad1	SWI/SNF-related, matrix-associated actin-dependent regulator of chromatin, subfamily a, containing DEAD/H box 1
chr3	19644078	19644578	501	*	-0.683325	-0.270181	6.41286	1	0	1	0.023669	0.0413471	down	significant	Promoter (<=1kb)	3	19644474	19692421	47948	1	381485	ENSMUST00000029139.8	0	ENSMUSG00000060913	Trim55	tripartite motif-containing 55
chr1	165748090	165748590	501	*	0.260058	3.54426	6.41247	1	1	0	0.0236694	0.0413472	up	significant	Distal Intergenic	1	165763746	165775308	11563	1	433375	ENSMUST00000111432.9	-15156	ENSMUSG00000040713	Creg1	cellular repressor of E1A-stimulated genes 1
chr1	100430289	100430789	501	*	-0.71416	-0.805025	6.41324	1	0	1	0.02367	0.0413475	down	significant	Intron (ENSMUST00000086738.9/241175, intron 19 of 23)	1	100252629	100369839	117211	1	241175	ENSMUST00000185484.1	177660	ENSMUSG00000067028	Cntnap5b	contactin associated protein-like 5B
chr13	35845297	35845797	501	*	0.62743	-0.154244	6.41271	1	1	0	0.0236701	0.0413475	up	significant	Intron (ENSMUST00000075220.13/12593, intron 5 of 9)	13	35896704	35898868	2165	2	208366	ENSMUST00000174231.1	53071	ENSMUSG00000021418	Rpp40	ribonuclease P 40 subunit
chr18	25991820	25992320	501	*	-0.637832	-0.637272	6.41284	1	0	1	0.0236716	0.0413495	down	significant	Distal Intergenic	18	25479115	25754157	275043	2	108013	ENSMUST00000225477.1	-237663	ENSMUSG00000024268	Celf4	CUGBP, Elav-like family member 4
chr2	31348415	31348915	501	*	-0.866735	-0.406248	6.41265	1	0	1	0.0236719	0.0413495	down	significant	Intron (ENSMUST00000113532.8/665700, intron 8 of 97)	2	31314415	31460738	146324	1	665700	ENSMUST00000226996.1	34000	ENSMUSG00000055632	Hmcn2	hemicentin 2
chr7	44590543	44591043	501	*	-0.392944	3.26513	6.41188	1	0	1	0.0236747	0.0413539	down	significant	Promoter (<=1kb)	7	44590664	44601080	10417	1	16504	ENSMUST00000209177.1	0	ENSMUSG00000062785	Kcnc3	potassium voltage gated channel, Shaw-related subfamily, member 3
chr17	85958676	85959176	501	*	-0.68127	-0.819749	6.41263	1	0	1	0.0236757	0.0413552	down	significant	Distal Intergenic	17	85984947	86040364	55418	2	78586	ENSMUST00000234682.1	81188	ENSMUSG00000024135	Srbd1	S1 RNA binding domain 1
chr12	71795540	71796950	1411	*	0.599649	0.628784	8.31687	2	1	0	0.0236761	0.0413553	up	significant	Distal Intergenic	12	71831078	71992333	161256	1	208846	ENSMUST00000223272.1	-34128	ENSMUSG00000034574	Daam1	dishevelled associated activator of morphogenesis 1
chr6	34598193	34598693	501	*	0.275107	4.12292	6.41165	1	1	0	0.0236768	0.041356	up	significant	Promoter (<=1kb)	6	34598500	34775454	176955	1	109624	ENSMUST00000079391.9	0	ENSMUSG00000029761	Cald1	caldesmon 1
chr3	81932485	81932985	501	*	0.261415	3.092	6.41123	1	1	0	0.0236806	0.0413622	up	significant	Promoter (<=1kb)	3	81932601	81956725	24125	1	229445	ENSMUST00000029649.2	0	ENSMUSG00000028015	Ctso	cathepsin O
chr10	39173036	39173536	501	*	-0.406448	2.15631	6.41085	1	0	1	0.0236842	0.0413679	down	significant	Exon (ENSMUST00000215835.1/ENSMUST00000215835.1, exon 1 of 1)	10	39150970	39163794	12825	2	327743	ENSMUST00000076713.5	-9242	ENSMUSG00000062074	Ccn6	cellular communication network factor 6
chr7	68470975	68471475	501	*	0.637527	-0.811264	6.41187	1	1	0	0.0236845	0.041368	up	significant	Intron (ENSMUST00000208300.1/ENSMUST00000208300.1, intron 4 of 6)	7	68417424	68427362	9939	1	71244	ENSMUST00000207818.1	53551	ENSMUSG00000108924	4933436H12Rik	RIKEN cDNA 4933436H12 gene
chr9	106038824	106039324	501	*	0.487646	0.278001	6.41085	1	1	0	0.0236855	0.0413692	up	significant	Intron (ENSMUST00000121963.2/68553, intron 19 of 37)	9	105990461	106013446	22986	2	68553	ENSMUST00000218471.1	-25378	ENSMUSG00000032572	Col6a4	collagen, type VI, alpha 4
chrX	99225168	99225668	501	*	-0.607008	-0.281338	6.41082	1	0	1	0.0236874	0.041372	down	significant	Distal Intergenic	20	99138131	99147230	9100	1	13641	ENSMUST00000151750.1	87037	ENSMUSG00000031217	Efnb1	ephrin B1
chr13	35208894	35210041	1148	*	-0.648042	-0.252172	8.31557	2	0	1	0.0236896	0.0413753	down	significant	Promoter (1-2kb)	13	35184370	35211931	27562	2	75543	ENSMUST00000221688.1	1890	ENSMUSG00000113770	1700019C18Rik	RIKEN cDNA 1700019C18 gene
chr5	135659906	135660406	501	*	-0.660272	-0.343965	6.41049	1	0	1	0.0236909	0.041377	down	significant	Intron (ENSMUST00000198157.1/ENSMUST00000198157.1, intron 2 of 3)	5	135670033	135731661	61629	1	18984	ENSMUST00000153500.7	-9627	ENSMUSG00000005514	Por	cytochrome p450 oxidoreductase
chr19	44195096	44195596	501	*	0.457052	0.637234	6.40963	1	1	0	0.0236961	0.0413856	up	significant	Promoter (2-3kb)	19	44147638	44192442	44805	2	329064	ENSMUST00000161357.1	-2654	ENSMUSG00000037578	Pkd2l1	polycystic kidney disease 2-like 1
chr19	46412370	46412870	501	*	0.451094	0.577845	6.40941	1	1	0	0.0236982	0.0413886	up	significant	Intron (ENSMUST00000039922.12/24069, intron 2 of 11)	19	46401124	46454043	52920	1	24069	ENSMUST00000235166.1	11246	ENSMUSG00000025231	Sufu	SUFU negative regulator of hedgehog signaling
chr12	112955811	112956311	501	*	0.391897	1.31848	6.40928	1	1	0	0.0236988	0.0413892	up	significant	Distal Intergenic	12	112934291	112942124	7834	2	66174	ENSMUST00000221397.1	-13687	ENSMUSG00000002804	Nudt14	nudix hydrolase 14
chr14	30360034	30360534	501	*	-0.905956	-0.575083	6.40982	1	0	1	0.0236992	0.0413895	down	significant	Intron (ENSMUST00000112250.5/12289, intron 1 of 46)	14	30041508	30353527	312020	2	12289	ENSMUST00000224785.2	-6507	ENSMUSG00000015968	Cacna1d	calcium channel, voltage-dependent, L type, alpha 1D subunit
chr12	80344707	80345207	501	*	0.250285	4.49035	6.409	1	1	0	0.023701	0.041392	up	significant	Intron (ENSMUST00000054145.7/320808, intron 8 of 8)	12	80366592	80376692	10101	2	320808	ENSMUST00000218728.1	31485	ENSMUSG00000049106	Dcaf5	DDB1 and CUL4 associated factor 5
chr2	89671708	89672208	501	*	0.815743	-0.478959	6.40939	1	1	0	0.0237035	0.0413959	up	significant	5' UTR	2	89666901	89667940	1040	2	259145	ENSMUST00000214750.1	-3768	ENSMUSG00000111567	Or4a78	olfactory receptor family 4 subfamily A member 78
chr3	53649386	53650486	1101	*	0.601553	0.553636	8.31272	2	2	0	0.0237101	0.0414069	up	significant	Promoter (1-2kb)	3	53647592	53652230	4639	2	242022	ENSMUST00000199323.1	1744	ENSMUSG00000037016	Frem2	Fras1 related extracellular matrix protein 2
chr13	93939308	93939808	501	*	-0.262413	3.81306	6.40724	1	0	1	0.023717	0.0414184	down	significant	Exon (ENSMUST00000091403.5/11881, exon 7 of 8)	13	94057796	94195409	137614	1	218454	ENSMUST00000054274.7	-117988	ENSMUSG00000045312	Lhfpl2	lipoma HMGIC fusion partner-like 2
chr5	129715260	129715760	501	*	0.266178	3.72627	6.40717	1	1	0	0.0237176	0.041419	up	significant	Promoter (<=1kb)	5	129715497	129722556	7060	1	66258	ENSMUST00000119576.7	0	ENSMUSG00000034211	Mrps17	mitochondrial ribosomal protein S17
chr4	55030408	55030908	501	*	-0.462739	1.87536	6.40672	1	0	1	0.023722	0.0414255	down	significant	Intron (ENSMUST00000098070.9/242466, intron 7 of 12)	4	55011480	55081330	69851	1	242466	ENSMUST00000079605.4	18928	ENSMUSG00000060206	Zfp462	zinc finger protein 462
chr12	25220171	25220671	501	*	0.680566	-0.668962	6.40752	1	1	0	0.0237219	0.0414255	up	significant	Distal Intergenic	12	25129174	25134931	5758	1	432641	ENSMUST00000223429.1	90997	NA	Gm17746	predicted gene, 17746
chr7	36696135	36696635	501	*	0.322153	2.52868	6.40657	1	1	0	0.0237232	0.0414272	up	significant	Promoter (1-2kb)	7	36698118	36773553	75436	1	243931	ENSMUST00000021641.7	-1483	ENSMUSG00000021217	Tshz3	teashirt zinc finger family member 3
chr19	31284565	31285065	501	*	0.340318	2.18953	6.40624	1	1	0	0.0237263	0.041432	up	significant	Intron (ENSMUST00000065067.13/19091, intron 3 of 17)	19	31082837	31087069	4233	1	83410	ENSMUST00000066039.7	201728	ENSMUSG00000053536	Cstf2t	cleavage stimulation factor, 3' pre-RNA subunit 2, tau
chr3	85174426	85174926	501	*	-0.361786	2.06209	6.40619	1	0	1	0.0237268	0.0414324	down	significant	Intron (ENSMUST00000154148.7/99889, intron 3 of 9)	3	85317519	85332030	14512	1	73283	ENSMUST00000189046.1	-142593	ENSMUSG00000099995	1700036G14Rik	RIKEN cDNA 1700036G14 gene
chr1	17145353	17145853	501	*	0.372555	1.72489	6.40601	1	1	0	0.0237284	0.0414327	up	significant	Promoter (<=1kb)	1	17145362	17164271	18910	1	14545	ENSMUST00000026879.7	0	ENSMUSG00000025777	Gdap1	ganglioside-induced differentiation-associated-protein 1
chr4	126131692	126132192	501	*	0.323302	2.05813	6.406	1	1	0	0.0237284	0.0414327	up	significant	Promoter (2-3kb)	4	126128819	126132798	3980	1	74178	ENSMUST00000134369.1	2873	ENSMUSG00000042608	Stk40	serine/threonine kinase 40
chr4	152075916	152076416	501	*	-0.502857	0.14646	6.40629	1	0	1	0.0237273	0.0414327	down	significant	Promoter (<=1kb)	4	152076383	152114839	38457	1	269608	ENSMUST00000239025.1	0	ENSMUSG00000039713	Plekhg5	pleckstrin homology domain containing, family G (with RhoGef domain) member 5
chr13	21710059	21711263	1205	*	0.349568	3.06478	8.31037	2	2	0	0.0237279	0.0414327	up	significant	Distal Intergenic	13	21715763	21716143	381	2	319185	ENSMUST00000091756.1	4880	ENSMUSG00000094338	H2bc13	H2B clustered histone 13
chr18	75461867	75462999	1133	*	0.333695	2.96834	8.31035	2	1	0	0.0237281	0.0414327	up	significant	Intron (ENSMUST00000165559.2/269037, intron 10 of 11)	18	75514645	75522806	8162	1	100038353	ENSMUST00000181913.1	-51646	ENSMUSG00000097712	Gm10532	predicted gene 10532
chr18	79022487	79022987	501	*	0.418519	1.41479	6.40593	1	1	0	0.0237292	0.0414336	up	significant	Intron (ENSMUST00000025430.10/240427, intron 2 of 5)	18	78750380	79109391	359012	2	240427	ENSMUST00000025430.10	86404	ENSMUSG00000024548	Setbp1	SET binding protein 1
chr1	167715680	167716180	501	*	0.402613	1.80668	6.40585	1	1	0	0.0237299	0.0414342	up	significant	Intron (ENSMUST00000111377.7/110648, intron 3 of 8)	1	167689557	167848741	159185	1	110648	ENSMUST00000028003.8	26123	ENSMUSG00000026686	Lmx1a	LIM homeobox transcription factor 1 alpha
chr11	79704191	79704691	501	*	0.260752	4.28986	6.40577	1	1	0	0.0237304	0.0414346	up	significant	Exon (ENSMUST00000137738.1/ENSMUST00000137738.1, exon 1 of 3)	11	79711969	79712034	66	1	387188	ENSMUST00000083461.1	-7278	ENSMUSG00000065395	Mir193a	microRNA 193a
chr13	97573260	97573760	501	*	-0.568441	0.278878	6.40585	1	0	1	0.023731	0.0414351	down	significant	Intron (ENSMUST00000210827.1/328314, intron 2 of 2)	13	97560026	97577418	17393	1	328314	ENSMUST00000210897.1	13234	ENSMUSG00000110235	Gm5086	predicted gene 5086
chr8	89133725	89134225	501	*	0.574684	0.709573	6.40551	1	1	0	0.0237336	0.0414391	up	significant	Distal Intergenic	8	89027235	89044162	16928	2	58198	ENSMUST00000034090.7	-89563	ENSMUSG00000031665	Sall1	spalt like transcription factor 1
chr19	16876500	16877000	501	*	0.519894	0.418828	6.4055	1	1	0	0.0237341	0.0414394	up	significant	Promoter (2-3kb)	19	16872319	16873805	1487	2	14240	ENSMUST00000072915.3	-2695	ENSMUSG00000056829	Foxb2	forkhead box B2
chr18	60379694	60380194	501	*	-0.924301	-0.0637408	6.40554	1	0	1	0.0237351	0.0414406	down	significant	Promoter (2-3kb)	18	60382683	60392100	9418	1	60440	ENSMUST00000237185.1	-2489	ENSMUSG00000054072	Iigp1	interferon inducible GTPase 1
chr8	23227856	23228356	501	*	-0.848928	-0.417477	6.40567	1	0	1	0.0237357	0.0414411	down	significant	Intron (ENSMUST00000033950.6/109145, intron 6 of 7)	8	23226616	23237659	11044	2	109145	ENSMUST00000033950.6	9303	ENSMUSG00000031546	Gins4	GINS complex subunit 4
chr7	19279601	19280101	501	*	0.528868	0.625815	6.4051	1	1	0	0.0237375	0.0414433	up	significant	Promoter (<=1kb)	7	19276805	19280064	3260	2	232941	ENSMUST00000032560.5	0	ENSMUSG00000030402	Ppm1n	protein phosphatase, Mg2+/Mn2+ dependent, 1N (putative)
chr12	105906782	105907282	501	*	-0.678728	0.278127	6.40517	1	0	1	0.0237374	0.0414433	down	significant	Distal Intergenic	12	105829067	105835499	6433	1	18789	ENSMUST00000172089.1	77715	ENSMUSG00000021111	Papola	poly (A) polymerase alpha
chr5	119370815	119371315	501	*	-0.655185	-0.628249	6.40541	1	0	1	0.0237392	0.0414458	down	significant	Distal Intergenic	5	119194484	119200018	5535	2	665194	ENSMUST00000200918.1	-170797	ENSMUSG00000107334	Gm7538	predicted gene 7538
chr1	152439812	152440312	501	*	-0.55705	-0.284461	6.40505	1	0	1	0.0237401	0.0414468	down	significant	Intron (ENSMUST00000127586.7/269132, intron 1 of 13)	1	152399830	152510695	110866	1	269132	ENSMUST00000044311.8	39982	ENSMUSG00000032649	Colgalt2	collagen beta(1-O)galactosyltransferase 2
chr6	50308966	50309466	501	*	0.469356	0.758219	6.40474	1	1	0	0.0237406	0.0414471	up	significant	Exon (ENSMUST00000114468.8/71720, exon 17 of 22)	6	50295183	50300354	5172	2	71720	ENSMUST00000141466.1	-8612	ENSMUSG00000029822	Osbpl3	oxysterol binding protein-like 3
chr7	72786810	72787310	501	*	0.823459	-0.58312	6.40542	1	1	0	0.0237411	0.0414475	up	significant	Distal Intergenic	7	73097749	73102068	4320	2	625243	ENSMUST00000205529.1	314758	ENSMUSG00000108383	Gm6567	predicted gene 6567
chr5	102069107	102070243	1137	*	0.314022	3.44582	8.30844	2	1	0	0.0237437	0.0414515	up	significant	Promoter (<=1kb)	5	101832956	102069921	236966	2	72145	ENSMUST00000053177.13	0	ENSMUSG00000043940	Wdfy3	WD repeat and FYVE domain containing 3
chr7	36317465	36317965	501	*	0.423308	0.767569	6.40424	1	1	0	0.0237451	0.0414535	up	significant	Distal Intergenic	7	36698118	36773553	75436	1	243931	ENSMUST00000021641.7	-380153	ENSMUSG00000021217	Tshz3	teashirt zinc finger family member 3
chr3	39725817	39726317	501	*	-0.417869	1.26761	6.40396	1	0	1	0.0237473	0.0414568	down	significant	Distal Intergenic	3	40508430	40509774	1345	2	100040882	ENSMUST00000202778.1	783457	ENSMUSG00000037884	1700017G19Rik	RIKEN cDNA 1700017G19 gene
chr6	114329540	114330040	501	*	-0.755241	1.12115	6.40381	1	0	1	0.0237488	0.0414589	down	significant	Distal Intergenic	6	114313289	114315607	2319	1	232333	ENSMUST00000204540.1	16251	ENSMUSG00000030310	Slc6a1	solute carrier family 6 (neurotransmitter transporter, GABA), member 1
chr4	132509568	132510800	1233	*	0.296127	4.34304	8.3075	2	2	0	0.0237514	0.0414629	up	significant	Promoter (<=1kb)	4	132492032	132510501	18470	2	230784	ENSMUST00000030724.8	0	ENSMUSG00000028893	Sesn2	sestrin 2
chr10	59576231	59576731	501	*	-0.433729	1.6006	6.4028	1	0	1	0.0237577	0.0414734	down	significant	Intron (ENSMUST00000020312.12/215999, intron 1 of 7)	10	59602775	59616655	13881	2	215999	ENSMUST00000162012.1	39924	ENSMUSG00000009647	Mcu	mitochondrial calcium uniporter
chr1	137010438	137010938	501	*	0.891156	-0.617594	6.40362	1	1	0	0.0237587	0.0414746	up	significant	Distal Intergenic	1	136842571	136960448	117878	2	26424	ENSMUST00000027649.13	-49990	ENSMUSG00000026398	Nr5a2	nuclear receptor subfamily 5, group A, member 2
chr4	89391986	89392486	501	*	0.862464	-0.889712	6.40362	1	1	0	0.0237638	0.0414829	up	significant	Intron (ENSMUST00000129908.1/102633081, intron 3 of 3)	4	89381957	89399880	17924	1	102633081	ENSMUST00000129908.1	10029	ENSMUSG00000086035	Gm12610	predicted gene 12610
chr15	83251111	83251611	501	*	0.345262	2.22062	6.40211	1	1	0	0.023764	0.0414829	up	significant	Promoter (<=1kb)	15	83228333	83251729	23397	2	239559	ENSMUST00000229687.1	118	ENSMUSG00000047878	A4galt	alpha 1,4-galactosyltransferase
chr4	63916458	63917613	1156	*	0.516498	1.28166	8.30593	2	1	0	0.0237648	0.0414833	up	significant	Distal Intergenic	4	63831308	63861347	30040	2	21949	ENSMUST00000030047.2	-55111	ENSMUSG00000028362	Tnfsf8	tumor necrosis factor (ligand) superfamily, member 8
chr9	62026548	62027048	501	*	0.386573	2.10372	6.40201	1	1	0	0.0237649	0.0414833	up	significant	Promoter (<=1kb)	9	61953481	62026801	73321	2	74090	ENSMUST00000135050.1	0	ENSMUSG00000032278	Paqr5	progestin and adipoQ receptor family member V
chr8	56611660	56612160	501	*	-0.633924	0.162923	6.40161	1	0	1	0.0237701	0.0414919	down	significant	Distal Intergenic	8	56587920	56591473	3554	1	50753	ENSMUST00000211294.1	23740	ENSMUSG00000038206	Fbxo8	F-box protein 8
chr14	119899322	119899822	501	*	0.878201	0.231804	6.40161	1	1	0	0.0237705	0.0414921	up	significant	Distal Intergenic	14	120019585	120042435	22851	2	239283	ENSMUST00000058213.5	142613	ENSMUSG00000044819	Oxgr1	oxoglutarate (alpha-ketoglutarate) receptor 1
chr4	75801797	75802297	501	*	0.58536	-0.122823	6.39914	1	1	0	0.0237938	0.0415322	up	significant	Distal Intergenic	4	76039337	76084457	45121	2	19266	ENSMUST00000212365.1	282160	ENSMUSG00000028399	Ptprd	protein tyrosine phosphatase receptor type D
chr8	23674034	23674534	501	*	0.326233	2.75318	6.39879	1	1	0	0.0237943	0.0415326	up	significant	Intron (ENSMUST00000131410.7/320158, intron 1 of 3)	8	23669674	24063105	393432	1	320158	ENSMUST00000207301.1	4360	ENSMUSG00000037492	Zmat4	zinc finger, matrin type 4
chr1	181022188	181022688	501	*	0.462822	1.12338	6.39789	1	1	0	0.023803	0.0415472	up	significant	Promoter (1-2kb)	1	180996149	181020904	24756	2	13849	ENSMUST00000147585.1	-1284	ENSMUSG00000038776	Ephx1	epoxide hydrolase 1, microsomal
chr17	53577687	53578187	501	*	-0.484387	0.423955	6.39766	1	0	1	0.0238057	0.0415514	down	significant	Intron (ENSMUST00000163648.1/18519, intron 1 of 2)	17	53584126	53638422	54297	1	18519	ENSMUST00000164390.1	-5939	ENSMUSG00000000708	Kat2b	K(lysine) acetyltransferase 2B
chr19	29948169	29948669	501	*	0.250543	3.45758	6.39747	1	1	0	0.0238064	0.0415521	up	significant	Promoter (2-3kb)	19	29945790	29960704	14915	1	77125	ENSMUST00000025724.8	2379	ENSMUSG00000024810	Il33	interleukin 33
chr7	116268065	116268565	501	*	0.272107	2.92681	6.39726	1	1	0	0.0238083	0.041555	up	significant	Intron (ENSMUST00000181998.7/233765, intron 3 of 26)	7	116181244	116264428	83185	2	233765	ENSMUST00000205446.1	-3637	ENSMUSG00000045659	Plekha7	pleckstrin homology domain containing, family A member 7
chr1	106274458	106274958	501	*	-0.601351	-0.285882	6.39736	1	0	1	0.0238105	0.0415582	down	significant	Intron (ENSMUST00000061047.6/98432, intron 1 of 16)	1	106281425	106287422	5998	1	98432	ENSMUST00000135810.2	-6467	ENSMUSG00000044340	Phlpp1	PH domain and leucine rich repeat protein phosphatase 1
chr8	53892250	53892750	501	*	-0.363684	1.76883	6.39693	1	0	1	0.0238115	0.0415594	down	significant	Distal Intergenic	8	54077606	54187096	109491	1	22341	ENSMUST00000033919.5	-184856	ENSMUSG00000031520	Vegfc	vascular endothelial growth factor C
chr5	36260676	36261176	501	*	-0.622634	0.292106	6.39683	1	0	1	0.0238135	0.0415625	down	significant	Intron (ENSMUST00000037370.13/81840, intron 1 of 26)	5	36065376	36268479	203104	2	81840	ENSMUST00000135324.7	7303	ENSMUSG00000029093	Sorcs2	sortilin-related VPS10 domain containing receptor 2
chr7	44441767	44443880	2114	*	-0.751399	-0.40464	9.51285	3	0	1	0.023815	0.0415645	down	significant	Promoter (<=1kb)	7	44442485	44463351	20867	1	272381	ENSMUST00000058667.14	0	ENSMUSG00000047085	Lrrc4b	leucine rich repeat containing 4B
chr7	19519879	19520379	501	*	0.374894	1.62741	6.39612	1	1	0	0.023819	0.0415709	up	significant	Promoter (1-2kb)	7	19518731	19525056	6326	1	69547	ENSMUST00000214205.1	1148	ENSMUSG00000060621	Nkpd1	NTPase, KAP family P-loop domain containing 1
chr6	146365961	146366461	501	*	-0.775166	-0.545606	6.39616	1	0	1	0.0238236	0.0415785	down	significant	Intron (ENSMUST00000079573.12/16439, intron 20 of 55)	6	146357700	146396986	39287	2	16439	ENSMUST00000131890.5	30525	ENSMUSG00000030287	Itpr2	inositol 1,4,5-triphosphate receptor 2
chr12	117496328	117496828	501	*	0.791149	-0.727544	6.39645	1	1	0	0.0238251	0.0415804	up	significant	Distal Intergenic	12	117516479	117759737	243259	1	217944	ENSMUST00000109691.3	-19651	ENSMUSG00000041992	Rapgef5	Rap guanine nucleotide exchange factor (GEF) 5
chr15	97004117	97004617	501	*	-0.316886	3.21923	6.39541	1	0	1	0.0238253	0.0415804	down	significant	Intron (ENSMUST00000231039.1/69354, intron 12 of 14)	15	96994820	97019951	25132	2	69354	ENSMUST00000231039.1	15334	ENSMUSG00000022464	Slc38a4	solute carrier family 38, member 4
chr3	69469384	69469884	501	*	0.463986	0.547746	6.39543	1	1	0	0.023826	0.0415812	up	significant	Intron (ENSMUST00000029355.8/242083, intron 1 of 3)	3	69542432	69552918	10487	1	242083	ENSMUST00000134037.2	-72548	ENSMUSG00000027784	Ppm1l	protein phosphatase 1 (formerly 2C)-like
chr19	53816122	53816622	501	*	-0.480542	0.370958	6.39525	1	0	1	0.0238279	0.041584	down	significant	Intron (ENSMUST00000164202.8/73713, intron 3 of 13)	19	53793308	53813573	20266	1	73713	ENSMUST00000162910.1	22814	ENSMUSG00000043639	Rbm20	RNA binding motif protein 20
chr10	89559368	89559868	501	*	0.583107	0.99988	6.39507	1	1	0	0.023829	0.0415852	up	significant	Distal Intergenic	10	89454373	89533585	79213	2	20186	ENSMUST00000105297.1	-25783	ENSMUSG00000047638	Nr1h4	nuclear receptor subfamily 1, group H, member 4
chr7	6282729	6284030	1302	*	0.431902	1.66395	8.29785	2	1	0	0.0238309	0.0415882	up	significant	Promoter (2-3kb)	7	6286579	6307883	21305	1	384763	ENSMUST00000086327.11	-2549	ENSMUSG00000054893	Zfp667	zinc finger protein 667
chr17	36815618	36816118	501	*	-0.600714	-0.255986	6.39474	1	0	1	0.0238344	0.0415937	down	significant	Downstream (<=300bp)	17	36812171	36815564	3394	1	399549	ENSMUST00000041398.4	3447	ENSMUSG00000037130	H2-M10.6	histocompatibility 2, M region locus 10.6
chr10	61203901	61204401	501	*	-0.565434	0.244032	6.39442	1	0	1	0.0238357	0.0415955	down	significant	Intron (ENSMUST00000092486.10/237360, intron 18 of 21)	10	61175942	61188839	12898	1	65971	ENSMUST00000126831.1	27959	ENSMUSG00000020096	Tbata	thymus, brain and testes associated
chr6	42709806	42710306	501	*	-0.303392	4.27896	6.39403	1	0	1	0.0238379	0.0415987	down	significant	Promoter (<=1kb)	6	42679025	42710071	31047	2	77574	ENSMUST00000165486.7	0	ENSMUSG00000036667	Tcaf1	TRPM8 channel-associated factor 1
chr3	84595121	84595621	501	*	0.626086	0.753818	6.3938	1	1	0	0.0238408	0.0416033	up	significant	Promoter (1-2kb)	3	84593574	84597032	3459	1	403175	ENSMUST00000062623.3	1547	ENSMUSG00000047819	Tigd4	tigger transposable element derived 4
chr9	106081427	106081927	501	*	-1.06155	-0.371849	6.394	1	0	1	0.0238427	0.0416061	down	significant	Intron (ENSMUST00000121963.2/68553, intron 2 of 37)	9	106071143	106072409	1267	2	68553	ENSMUST00000137847.1	-9018	ENSMUSG00000032572	Col6a4	collagen, type VI, alpha 4
chr18	5299075	5299575	501	*	-0.669139	0.237524	6.39352	1	0	1	0.0238441	0.041608	down	significant	Intron (ENSMUST00000063989.6/240186, intron 1 of 4)	18	5244647	5334413	89767	2	240186	ENSMUST00000234411.1	34838	ENSMUSG00000050945	Zfp438	zinc finger protein 438
chr4	30316950	30317450	501	*	0.415499	1.00875	6.39326	1	1	0	0.0238455	0.0416098	up	significant	Distal Intergenic	4	29068079	29088811	20733	1	102634169	ENSMUST00000154813.1	1248871	NA	Gm11917	predicted gene 11917
chr13	52818053	52819138	1086	*	-0.548113	1.87634	8.29604	2	0	1	0.0238457	0.0416098	down	significant	Distal Intergenic	13	52729922	52757205	27284	2	105404	ENSMUST00000223209.1	-60848	NA	BB123696	expressed sequence BB123696
chr1	126616973	126617473	501	*	0.484877	0.680494	6.39265	1	1	0	0.0238515	0.0416193	up	significant	Intron (ENSMUST00000094609.9/210356, intron 2 of 12)	1	126525039	126738190	213152	2	210356	ENSMUST00000162664.7	120717	ENSMUSG00000049690	Nckap5	NCK-associated protein 5
chr13	48158959	48160135	1177	*	0.562195	0.169686	8.29516	2	1	0	0.0238553	0.0416255	up	significant	Intron (ENSMUST00000180921.1/320614, intron 1 of 2)	13	48261228	48266026	4799	1	15904	ENSMUST00000021810.2	-101093	ENSMUSG00000021379	Id4	inhibitor of DNA binding 4
chr5	114015120	114015620	501	*	0.757656	-1.0819	6.3941	1	1	0	0.0238563	0.0416267	up	significant	Promoter (1-2kb)	5	114017092	114020004	2913	1	13142	ENSMUST00000162214.1	-1472	ENSMUSG00000042096	Dao	D-amino acid oxidase
chr9	92570915	92571415	501	*	0.533934	0.375987	6.39173	1	1	0	0.0238604	0.0416333	up	significant	Promoter (2-3kb)	9	92573588	92591684	18097	1	26432	ENSMUST00000160142.1	-2173	ENSMUSG00000032374	Plod2	procollagen lysine, 2-oxoglutarate 5-dioxygenase 2
chrX	6398690	6400899	2210	*	0.372902	2.58316	9.50588	3	1	1	0.0238622	0.041636	up	significant	Promoter (<=1kb)	20	6399854	6633837	233984	1	208431	ENSMUST00000103005.9	0	ENSMUSG00000068270	Shroom4	shroom family member 4
chr4	62722002	62722502	501	*	-0.390351	2.21894	6.39131	1	0	1	0.023863	0.0416369	down	significant	Intron (ENSMUST00000150203.1/ENSMUST00000150203.1, intron 1 of 3)	4	62700695	62704001	3307	1	50780	ENSMUST00000153875.2	21307	ENSMUSG00000059810	Rgs3	regulator of G-protein signaling 3
chr19	55925358	55925858	501	*	-0.608675	0.109931	6.3913	1	0	1	0.0238648	0.0416394	down	significant	Intron (ENSMUST00000111662.10/21416, intron 11 of 13)	19	55898553	55919604	21052	1	21416	ENSMUST00000148666.1	26805	ENSMUSG00000024985	Tcf7l2	transcription factor 7 like 2, T cell specific, HMG box
chr1	135725860	135726958	1099	*	-0.472783	2.13554	8.29342	2	0	1	0.0238673	0.0416433	down	significant	Promoter (2-3kb)	1	135729147	135752232	23086	1	13007	ENSMUST00000027677.7	-2189	ENSMUSG00000026421	Csrp1	cysteine and glycine-rich protein 1
chr9	32340851	32341351	501	*	0.606334	0.586745	6.39087	1	1	0	0.0238679	0.0416439	up	significant	Promoter (2-3kb)	9	32315900	32344237	28338	2	16521	ENSMUST00000216033.1	2886	ENSMUSG00000032034	Kcnj5	potassium inwardly-rectifying channel, subfamily J, member 5
chr5	81519429	81519929	501	*	-0.305317	2.9364	6.39017	1	0	1	0.0238734	0.0416528	down	significant	Intron (ENSMUST00000132375.7/319387, intron 7 of 24)	5	81645989	81688522	42534	1	319387	ENSMUST00000126227.1	-126060	ENSMUSG00000037605	Adgrl3	adhesion G protein-coupled receptor L3
chr19	6057537	6058037	501	*	0.26958	4.02388	6.39005	1	1	0	0.0238745	0.0416542	up	significant	Promoter (<=1kb)	19	6057040	6057745	706	2	18120	ENSMUST00000236833.1	0	ENSMUSG00000007338	Mrpl49	mitochondrial ribosomal protein L49
chr11	67081160	67081660	501	*	0.446768	2.09799	6.38993	1	1	0	0.0238757	0.0416559	up	significant	Promoter (2-3kb)	11	67078300	67102291	23992	1	17883	ENSMUST00000165221.1	2860	ENSMUSG00000020908	Myh3	myosin, heavy polypeptide 3, skeletal muscle, embryonic
chr16	38415360	38415860	501	*	-0.544674	-0.00456309	6.38998	1	0	1	0.0238772	0.0416579	down	significant	Promoter (1-2kb)	16	38415317	38417794	2478	2	85031	ENSMUST00000232224.1	1934	ENSMUSG00000002847	Pla1a	phospholipase A1 member A
chr2	49917496	49917996	501	*	0.713888	-0.602004	6.38954	1	1	0	0.0238859	0.0416726	up	significant	Intron (ENSMUST00000028103.12/71897, intron 4 of 9)	2	49840090	49942537	102448	1	71897	ENSMUST00000129867.1	77406	ENSMUSG00000026765	Lypd6b	LY6/PLAUR domain containing 6B
chr19	24528096	24528596	501	*	0.68141	-0.36811	6.38902	1	1	0	0.0238883	0.0416763	up	significant	Intron (ENSMUST00000112673.8/18719, intron 1 of 13)	19	24435386	24555789	120404	2	18719	ENSMUST00000145829.1	27193	ENSMUSG00000024867	Pip5k1b	phosphatidylinositol-4-phosphate 5-kinase, type 1 beta
chr18	44611799	44612299	501	*	0.325797	2.06596	6.3882	1	1	0	0.0238916	0.0416815	up	significant	Intron (ENSMUST00000089874.8/328949, intron 3 of 18)	18	44661665	44676271	14607	1	626275	ENSMUST00000181094.1	-49366	ENSMUSG00000097610	A930012L18Rik	RIKEN cDNA A930012L18 gene
chr7	110713582	110714082	501	*	-0.708148	-0.398082	6.38852	1	0	1	0.0238925	0.0416826	down	significant	Distal Intergenic	7	110768206	110811919	43714	1	11717	ENSMUST00000170374.7	-54124	ENSMUSG00000005686	Ampd3	adenosine monophosphate deaminase 3
chr14	20930286	20930786	501	*	0.396297	1.78102	6.38796	1	1	0	0.0238939	0.0416845	up	significant	Promoter (<=1kb)	14	20929398	21033676	104279	1	22330	ENSMUST00000022369.8	888	ENSMUSG00000021823	Vcl	vinculin
chr3	139226825	139227325	501	*	-0.628935	-0.287616	6.38743	1	0	1	0.0239018	0.0416977	down	significant	Intron (ENSMUST00000106239.7/381476, intron 4 of 13)	3	139205893	139710299	504407	1	381476	ENSMUST00000062306.6	20932	ENSMUSG00000047940	Stpg2	sperm tail PG rich repeat containing 2
chr6	92542688	92543188	501	*	-0.320409	2.61669	6.38685	1	0	1	0.023904	0.041701	down	significant	Intron (ENSMUST00000113447.7/243548, intron 1 of 7)	6	92370910	92534861	163952	2	243548	ENSMUST00000113446.7	-7827	ENSMUSG00000030020	Prickle2	prickle planar cell polarity protein 2
chr3	28562557	28563057	501	*	0.520101	0.0371862	6.38704	1	1	0	0.0239043	0.0417011	up	significant	Intron (ENSMUST00000160934.7/665113, intron 10 of 31)	3	28629872	28638469	8598	1	665113	ENSMUST00000162225.1	-66815	ENSMUSG00000027692	Tnik	TRAF2 and NCK interacting kinase
chr8	107952203	107952703	501	*	-0.628588	-0.10662	6.38692	1	0	1	0.0239058	0.0417031	down	significant	Intron (ENSMUST00000220518.1/11906, intron 1 of 15)	8	107942644	108961630	1018987	1	11906	ENSMUST00000220518.1	9559	ENSMUSG00000038872	Zfhx3	zinc finger homeobox 3
chr2	33268105	33268605	501	*	0.52568	0.706563	6.38626	1	1	0	0.0239102	0.0417097	up	significant	Intron (ENSMUST00000131298.6/241308, intron 7 of 17)	2	33216117	33242393	26277	1	26360	ENSMUST00000193373.2	51988	ENSMUSG00000004105	Angptl2	angiopoietin-like 2
chr7	67455308	67455808	501	*	0.48575	0.294045	6.38633	1	1	0	0.0239102	0.0417097	up	significant	Distal Intergenic	7	67529711	67535397	5687	2	67867	ENSMUST00000185818.1	79589	ENSMUSG00000030556	Lrrc28	leucine rich repeat containing 28
chr1	55489284	55489784	501	*	0.800301	0.460719	6.38598	1	1	0	0.0239133	0.0417146	up	significant	Intron (ENSMUST00000042986.9/227120, intron 1 of 5)	1	55405921	55754285	348365	1	227120	ENSMUST00000042986.9	83363	ENSMUSG00000038349	Plcl1	phospholipase C-like 1
chr5	113826659	113827159	501	*	0.597614	-0.172313	6.38613	1	1	0	0.0239136	0.0417146	up	significant	Intron (ENSMUST00000100874.5/20345, intron 1 of 1)	5	113818547	113830501	11955	2	20345	ENSMUST00000100874.5	3342	ENSMUSG00000048163	Selplg	selectin, platelet (p-selectin) ligand
chr3	133582826	133583326	501	*	-0.764453	-0.953977	6.38686	1	0	1	0.0239145	0.0417156	down	significant	Intron (ENSMUST00000199268.1/ENSMUST00000199268.1, intron 1 of 2)	3	133488535	133545139	56605	2	214133	ENSMUST00000197118.4	-37687	ENSMUSG00000040943	Tet2	tet methylcytosine dioxygenase 2
chrX	107221016	107222109	1094	*	0.495556	1.03876	8.2876	2	1	0	0.0239158	0.0417174	up	significant	Distal Intergenic	20	107255878	107296172	40295	1	213439	ENSMUST00000101294.8	-33769	ENSMUSG00000073008	Gpr174	G protein-coupled receptor 174
chr10	25178974	25179474	501	*	-0.382835	1.40166	6.38445	1	0	1	0.0239263	0.0417353	down	significant	Intron (ENSMUST00000100012.2/432442, intron 1 of 1)	10	25169090	25200158	31069	2	432442	ENSMUST00000100012.2	20684	ENSMUSG00000039166	Akap7	A kinase anchor protein 7
chr1	23892028	23892528	501	*	0.605719	0.615478	6.38438	1	1	0	0.0239277	0.0417371	up	significant	Promoter (<=1kb)	1	23848795	23891994	43200	2	98366	ENSMUST00000133398.1	-34	ENSMUSG00000026155	Smap1	small ArfGAP 1
chr7	28375469	28376689	1221	*	0.307917	3.48481	8.28589	2	1	0	0.0239292	0.0417393	up	significant	Promoter (2-3kb)	7	28361092	28372599	11508	2	101497	ENSMUST00000144700.7	-2870	ENSMUSG00000037552	Plekhg2	pleckstrin homology domain containing, family G (with RhoGef domain) member 2
chr7	99267362	99269325	1964	*	0.51227	1.51803	9.49724	3	1	0	0.0239296	0.0417394	up	significant	Promoter (<=1kb)	7	99267447	99337136	69690	1	17760	ENSMUST00000068973.10	0	ENSMUSG00000055407	Map6	microtubule-associated protein 6
chr4	32389052	32389552	501	*	-0.510704	-0.0280511	6.38425	1	0	1	0.02393	0.0417395	down	significant	Intron (ENSMUST00000108180.8/12014, intron 2 of 6)	4	32417435	32586108	168674	1	12014	ENSMUST00000171600.1	-27883	ENSMUSG00000040270	Bach2	BTB and CNC homology, basic leucine zipper transcription factor 2
chr12	26478300	26478800	501	*	0.420262	1.53103	6.38399	1	1	0	0.0239306	0.04174	up	significant	3' UTR	12	26473930	26477067	3138	1	22169	ENSMUST00000221060.1	4370	ENSMUSG00000020638	Cmpk2	cytidine/uridine monophosphate kinase 2
chr5	145114119	145114619	501	*	0.26131	3.9053	6.38345	1	1	0	0.0239352	0.0417477	up	significant	Promoter (<=1kb)	5	145114215	145129699	15485	1	11867	ENSMUST00000085679.12	0	ENSMUSG00000029622	Arpc1b	actin related protein 2/3 complex, subunit 1B
chr12	15535756	15537220	1465	*	-0.666701	1.09635	8.28496	2	1	1	0.0239376	0.0417512	down	significant	Distal Intergenic	12	15800994	15801101	108	2	102465204	ENSMUST00000184042.1	263881	ENSMUSG00000098480	Mir6387	microRNA 6387
chr11	117797575	117798588	1014	*	0.498616	1.40804	8.28464	2	2	0	0.02394	0.0417549	up	significant	Promoter (<=1kb)	11	117797660	117807301	9642	1	77727	ENSMUST00000106331.1	0	ENSMUSG00000025573	6030468B19Rik	RIKEN cDNA 6030468B19 gene
chr8	50082328	50082828	501	*	-0.339787	2.5618	6.38255	1	0	1	0.0239437	0.0417609	down	significant	Distal Intergenic	8	50368112	50416088	47977	1	100039954	ENSMUST00000210011.1	-285284	ENSMUSG00000110281	Gm2516	predicted gene 2516
chr8	61203286	61203786	501	*	-0.656274	-0.197335	6.38265	1	0	1	0.0239455	0.0417635	down	significant	Distal Intergenic	8	61223872	61396071	172200	1	59009	ENSMUST00000034060.6	-20086	ENSMUSG00000031642	Sh3rf1	SH3 domain containing ring finger 1
chr9	57764908	57766145	1238	*	0.307054	4.13489	8.2836	2	1	0	0.0239481	0.0417675	up	significant	Promoter (<=1kb)	9	57750624	57765103	14480	2	102414	ENSMUST00000216095.1	0	ENSMUSG00000032316	Clk3	CDC-like kinase 3
chr13	93674044	93674544	501	*	0.555883	0.264705	6.38205	1	1	0	0.0239498	0.0417699	up	significant	Promoter (<=1kb)	13	93655720	93674302	18583	2	64918	ENSMUST00000015941.7	0	ENSMUSG00000042118	Bhmt2	betaine-homocysteine methyltransferase 2
chr3	128421349	128421849	501	*	0.471501	1.10131	6.38152	1	1	0	0.0239536	0.041776	up	significant	Distal Intergenic	3	128124582	128231606	107025	2	402774	ENSMUST00000196895.4	-189743	ENSMUSG00000105816	D030025E07Rik	RIKEN cDNA D030025E07 gene
chr9	101251428	101251928	501	*	0.253227	4.66104	6.38123	1	1	0	0.0239557	0.0417792	up	significant	Promoter (<=1kb)	9	101105084	101251795	146712	2	235542	ENSMUST00000075941.11	0	ENSMUSG00000043154	Ppp2r3a	protein phosphatase 2, regulatory subunit B'', alpha
chr8	57926969	57927469	501	*	-0.722558	-0.283496	6.38144	1	0	1	0.0239572	0.0417813	down	significant	Intron (ENSMUST00000204128.2/270049, intron 7 of 12)	8	57776225	57962564	186340	2	270049	ENSMUST00000098757.3	35095	ENSMUSG00000096914	Galntl6	UDP-N-acetyl-alpha-D-galactosamine:polypeptide N-acetylgalactosaminyltransferase-like 6
chr10	46011889	46012389	501	*	0.516865	0.722833	6.38053	1	1	0	0.0239631	0.041791	up	significant	Distal Intergenic	10	45837880	45852283	14404	1	320363	ENSMUST00000215085.1	174009	ENSMUSG00000110874	D030045P18Rik	RIKEN cDNA D030045P18 gene
chr11	36305292	36305792	501	*	0.738594	-0.342333	6.38087	1	1	0	0.0239636	0.0417914	up	significant	Intron (ENSMUST00000102801.7/23964, intron 5 of 30)	11	36385123	36432276	47154	2	23964	ENSMUST00000128501.1	126484	ENSMUSG00000049336	Tenm2	teneurin transmembrane protein 2
chr8	126539613	126540113	501	*	0.269103	3.99338	6.38019	1	1	0	0.0239654	0.0417939	up	significant	Distal Intergenic	8	126588296	126593986	5691	2	270110	ENSMUST00000054960.7	53873	ENSMUSG00000051495	Irf2bp2	interferon regulatory factor 2 binding protein 2
chr7	90287368	90287868	501	*	-0.760316	-0.662396	6.37991	1	0	1	0.0239742	0.0418088	down	significant	Distal Intergenic	7	90302252	90375438	73187	1	83671	ENSMUST00000207578.1	-14384	ENSMUSG00000030616	Sytl2	synaptotagmin-like 2
chr14	22201648	22202148	501	*	-0.451614	1.08611	6.37925	1	0	1	0.0239745	0.0418089	down	significant	Intron (ENSMUST00000075639.10/76633, intron 2 of 6)	14	22310165	22584439	274275	1	76633	ENSMUST00000159107.1	-108017	ENSMUSG00000063458	Lrmda	leucine rich melanocyte differentiation associated
chr5	111592777	111593277	501	*	0.349987	1.84436	6.37868	1	1	0	0.0239795	0.041817	up	significant	Intron (ENSMUST00000198458.1/330164, intron 1 of 2)	5	111582431	111604932	22502	1	330164	ENSMUST00000198458.1	10346	ENSMUSG00000052848	C130026L21Rik	RIKEN cDNA C130026L21 gene
chr1	74135470	74135970	501	*	-0.491596	0.674424	6.37864	1	0	1	0.0239805	0.0418179	down	significant	Intron (ENSMUST00000080167.10/435626, intron 9 of 11)	1	74125579	74147773	22195	1	435626	ENSMUST00000127134.1	9891	ENSMUSG00000061815	Rufy4	RUN and FYVE domain containing 4
chr17	14534513	14535013	501	*	-0.6066	-0.0146602	6.37877	1	0	1	0.0239806	0.0418179	down	significant	Distal Intergenic	17	14400786	14403587	2802	1	64074	ENSMUST00000233686.1	133727	ENSMUSG00000023886	Smoc2	SPARC related modular calcium binding 2
chr3	136818982	136819482	501	*	0.714007	-0.187872	6.37876	1	1	0	0.023982	0.0418198	up	significant	Intron (ENSMUST00000070198.13/19055, intron 2 of 12)	3	136834693	136881500	46808	1	19055	ENSMUST00000124777.1	-15211	ENSMUSG00000028161	Ppp3ca	protein phosphatase 3, catalytic subunit, alpha isoform
chr13	38689973	38690473	501	*	0.425278	0.84191	6.37781	1	1	0	0.023988	0.0418298	up	significant	Distal Intergenic	13	38644207	38659058	14852	2	66143	ENSMUST00000001757.8	-30915	ENSMUSG00000001707	Eef1e1	eukaryotic translation elongation factor 1 epsilon 1
chrX	169302510	169303010	501	*	-0.527719	0.0670943	6.37789	1	0	1	0.0239885	0.04183	down	significant	3' UTR	20	169311530	169320280	8751	2	15159	ENSMUST00000033717.8	17270	ENSMUSG00000031352	Hccs	holocytochrome c synthetase
chr14	64167032	64167532	501	*	-0.772719	-1.15575	6.37888	1	0	1	0.0239936	0.0418385	down	significant	Intron (ENSMUST00000067927.8/110265, intron 10 of 10)	14	64104286	64113755	9470	1	73382	ENSMUST00000022537.5	62746	ENSMUSG00000021966	Prss52	serine protease 52
chr4	109421413	109421913	501	*	0.708087	-0.604584	6.37745	1	1	0	0.0239977	0.0418451	up	significant	Promoter (<=1kb)	4	109420942	109426365	5424	1	230603	ENSMUST00000139237.2	471	ENSMUSG00000028555	Ttc39a	tetratricopeptide repeat domain 39A
chr6	143855382	143855882	501	*	0.793626	-0.300528	6.37687	1	1	0	0.0240005	0.0418495	up	significant	Intron (ENSMUST00000038815.13/20678, intron 11 of 14)	6	143861441	143947088	85648	2	20678	ENSMUST00000124233.6	91206	ENSMUSG00000041540	Sox5	SRY (sex determining region Y)-box 5
chr10	81014736	81015236	501	*	-0.325261	3.40907	6.37613	1	0	1	0.0240029	0.0418526	down	significant	Promoter (<=1kb)	10	80951712	81014913	63202	2	14708	ENSMUST00000126317.1	0	ENSMUSG00000048240	Gng7	guanine nucleotide binding protein (G protein), gamma 7
chr11	69088251	69088751	501	*	0.321404	2.58811	6.37615	1	1	0	0.0240028	0.0418526	up	significant	Promoter (<=1kb)	11	69088490	69092384	3895	1	22318	ENSMUST00000021273.12	0	ENSMUSG00000020894	Vamp2	vesicle-associated membrane protein 2
chr11	82610436	82610936	501	*	0.754672	-0.861769	6.37702	1	1	0	0.024007	0.0418592	up	significant	Distal Intergenic	11	82633353	82636309	2957	1	791422	ENSMUST00000125600.1	-22417	ENSMUSG00000069796	Gm11426	predicted gene 11426
chr4	97611299	97611799	501	*	-0.319247	2.84627	6.37528	1	0	1	0.0240109	0.0418654	down	significant	Intron (ENSMUST00000146447.7/319865, intron 3 of 5)	4	97568133	97584636	16504	2	319865	ENSMUST00000147925.7	-26663	NA	E130114P18Rik	RIKEN cDNA E130114P18 gene
chr15	79524868	79525368	501	*	-0.428112	1.97792	6.37518	1	0	1	0.0240119	0.0418667	down	significant	Exon (ENSMUST00000010974.8/105785, exon 3 of 5)	15	79516411	79527739	11329	1	105785	ENSMUST00000010974.8	8457	ENSMUSG00000010830	Kdelr3	KDEL (Lys-Asp-Glu-Leu) endoplasmic reticulum protein retention receptor 3
chr2	131495324	131495824	501	*	-0.600624	0.418383	6.37522	1	0	1	0.0240124	0.0418671	down	significant	Intron (ENSMUST00000129143.7/228608, intron 1 of 3)	2	131492264	131512177	19914	1	228608	ENSMUST00000131698.1	3060	ENSMUSG00000027333	Smox	spermine oxidase
chr7	140847847	140848347	501	*	0.378447	1.97286	6.37497	1	1	0	0.0240138	0.0418685	up	significant	Promoter (<=1kb)	7	140847824	140851011	3188	1	69287	ENSMUST00000135845.1	23	ENSMUSG00000025482	Cimap1a	ciliary microtubule associated protein 1A
chr11	62647581	62648907	1327	*	0.425924	2.25608	8.2757	2	1	0	0.0240138	0.0418685	up	significant	Promoter (<=1kb)	11	62605823	62648040	42218	2	192976	ENSMUST00000128705.7	0	ENSMUSG00000046417	Lrrc75a	leucine rich repeat containing 75A
chr12	32989695	32990195	501	*	0.401209	1.95931	6.3749	1	1	0	0.0240145	0.0418691	up	significant	Distal Intergenic	12	32965406	32969446	4041	1	19027	ENSMUST00000139339.1	24289	ENSMUSG00000020570	Sypl1	synaptophysin like 1
chr19	10688797	10689297	501	*	0.257405	4.31189	6.37477	1	1	0	0.0240155	0.0418703	up	significant	Promoter (<=1kb)	19	10688765	10714627	25863	1	107305	ENSMUST00000235921.1	32	ENSMUSG00000048832	Vps37c	vacuolar protein sorting 37C
chr5	81231199	81231699	501	*	-0.532052	0.887843	6.37462	1	0	1	0.0240175	0.0418732	down	significant	Intron (ENSMUST00000147226.7/319387, intron 3 of 5)	5	81309873	81795347	485475	1	319387	ENSMUST00000118078.7	-78174	ENSMUSG00000037605	Adgrl3	adhesion G protein-coupled receptor L3
chr16	4862913	4864255	1343	*	0.431249	3.78308	8.27514	2	1	0	0.0240183	0.0418741	up	significant	Promoter (<=1kb)	16	4864323	4865178	856	1	78809	ENSMUST00000180939.1	-68	ENSMUSG00000022518	4930562C15Rik	RIKEN cDNA 4930562C15 gene
chr1	89912253	89912753	501	*	-0.548	0.185638	6.37449	1	0	1	0.0240196	0.0418759	down	significant	Distal Intergenic	1	89927956	89931179	3224	2	14472	ENSMUST00000036954.8	18426	ENSMUSG00000034486	Gbx2	gastrulation brain homeobox 2
chr4	115898084	115898584	501	*	-0.363552	2.02459	6.37395	1	0	1	0.0240233	0.0418818	down	significant	5' UTR	4	115890666	115899227	8562	1	76237	ENSMUST00000165938.1	7418	ENSMUSG00000034185	Tmem275	transmembrane protein 275
chr6	136486904	136487404	501	*	0.527418	1.96342	6.37376	1	1	0	0.024025	0.0418838	up	significant	Exon (ENSMUST00000178117.1/ENSMUST00000178117.1, exon 1 of 1)	6	136506167	136566758	60592	1	54343	ENSMUST00000203988.2	-18763	ENSMUSG00000030213	Atf7ip	activating transcription factor 7 interacting protein
chr12	55600113	55600613	501	*	0.292215	2.68834	6.37375	1	1	0	0.024025	0.0418838	up	significant	Promoter (<=1kb)	12	55599427	55602086	2660	1	56856	ENSMUST00000051857.4	686	ENSMUSG00000045440	Insm2	insulinoma-associated 2
chr6	54362960	54363460	501	*	0.959474	-0.99217	6.37504	1	1	0	0.0240329	0.041897	up	significant	Intron (ENSMUST00000145111.7/100042056, intron 3 of 13)	6	54302652	54327341	24690	2	100042056	ENSMUST00000185712.1	-35619	ENSMUSG00000073067	9130019P16Rik	RIKEN cDNA 9130019P16 gene
chr2	126675051	126675551	501	*	0.261466	3.64584	6.37264	1	1	0	0.0240352	0.0419006	up	significant	Promoter (<=1kb)	2	126652326	126675339	23014	2	14391	ENSMUST00000130263.1	0	ENSMUSG00000027361	Gabpb1	GA repeat binding protein, beta 1
chr3	51333216	51333716	501	*	0.362726	2.10768	6.3726	1	1	0	0.0240358	0.041901	up	significant	Intron (ENSMUST00000194641.5/69257, intron 1 of 9)	3	51264886	51340561	75676	2	69257	ENSMUST00000194209.1	6845	ENSMUSG00000037174	Elf2	E74-like factor 2
chr11	102936768	102937268	501	*	-0.626272	-0.0482649	6.37278	1	0	1	0.0240361	0.0419011	down	significant	Distal Intergenic	11	102939264	102946688	7425	2	23829	ENSMUST00000057849.5	9420	ENSMUSG00000045532	C1ql1	complement component 1, q subcomponent-like 1
chr7	101341359	101341859	501	*	-0.80468	-0.647548	6.37303	1	0	1	0.0240378	0.0419034	down	significant	Promoter (<=1kb)	7	101342502	101346137	3636	1	56018	ENSMUST00000174140.1	-643	ENSMUSG00000030688	Stard10	StAR related lipid transfer domain containing 10
chr7	78733896	78734396	501	*	0.650722	-0.118619	6.37258	1	1	0	0.0240388	0.0419046	up	significant	Intron (ENSMUST00000206877.1/414121, intron 1 of 7)	7	78587376	78738010	150635	2	414121	ENSMUST00000206877.1	3614	ENSMUSG00000059146	E430016F16Rik	RIKEN cDNA E430016F16 gene
chr19	38506979	38508003	1025	*	-0.644228	0.94298	8.27229	2	0	2	0.0240427	0.041911	down	significant	Intron (ENSMUST00000181994.1/ENSMUST00000181994.1, intron 2 of 2)	19	38524197	38785030	260834	1	74055	ENSMUST00000169713.8	-16194	ENSMUSG00000024998	Plce1	phospholipase C, epsilon 1
chr5	147744763	147745263	501	*	-0.74506	-0.609992	6.37233	1	0	1	0.0240439	0.0419125	down	significant	Distal Intergenic	5	147561604	147726011	164408	2	14254	ENSMUST00000031653.11	-18752	ENSMUSG00000029648	Flt1	FMS-like tyrosine kinase 1
chr9	69301329	69301829	501	*	-0.552644	0.816425	6.37172	1	0	1	0.0240444	0.0419128	down	significant	Intron (ENSMUST00000034766.13/19883, intron 2 of 10)	9	69289682	69379809	90128	1	19883	ENSMUST00000113624.2	11647	ENSMUSG00000032238	Rora	RAR-related orphan receptor alpha
chr4	148950822	148952906	2085	*	0.50367	1.4932	9.48233	3	1	0	0.0240457	0.0419147	up	significant	Promoter (1-2kb)	4	148947492	148948914	1423	2	108168987	ENSMUST00000123548.1	-1908	NA	Gm13205	predicted gene 13205
chr13	97408436	97408936	501	*	-0.545167	0.179343	6.37148	1	0	1	0.0240475	0.0419172	down	significant	Distal Intergenic	13	97434970	97497007	62038	1	100039691	ENSMUST00000109431.9	-26034	ENSMUSG00000078952	Lncenc1	long non-coding RNA, embryonic stem cells expressed 1
chr18	15169685	15170185	501	*	0.822858	-0.853198	6.37267	1	1	0	0.0240478	0.0419172	up	significant	Distal Intergenic	18	14968685	15151446	182762	2	106931	ENSMUST00000025992.6	-18239	ENSMUSG00000036225	Kctd1	potassium channel tetramerisation domain containing 1
chr9	14895473	14895973	501	*	-0.651038	-0.433947	6.37156	1	0	1	0.0240493	0.0419192	down	significant	Intron (ENSMUST00000069408.9/64931, intron 4 of 4)	9	14900770	14903754	2985	2	64931	ENSMUST00000148155.1	7781	ENSMUSG00000031933	Izumo1r	IZUMO1 receptor, JUNO
chr2	119814471	119814971	501	*	-0.786961	-0.106687	6.37131	1	0	1	0.0240501	0.0419202	down	significant	Intron (ENSMUST00000110783.7/22174, intron 19 of 19)	2	119810846	119812391	1546	1	22174	ENSMUST00000137135.1	3625	ENSMUSG00000027298	Tyro3	TYRO3 protein tyrosine kinase 3
chr13	5773119	5774225	1107	*	-0.551482	1.12924	8.27129	2	0	2	0.0240509	0.041921	down	significant	Distal Intergenic	13	5855515	5857561	2047	2	71867	ENSMUST00000223142.1	83336	ENSMUSG00000100625	1700016G22Rik	RIKEN cDNA 1700016G22 gene
chrX	133604231	133604731	501	*	-0.393362	2.00444	6.3707	1	0	1	0.0240534	0.0419248	down	significant	Intron (ENSMUST00000149154.7/279653, intron 5 of 5)	20	133681320	133684991	3672	2	279653	ENSMUST00000193485.1	80260	ENSMUSG00000051323	Pcdh19	protocadherin 19
chr1	106220486	106220986	501	*	-0.5219	0.269142	6.37071	1	0	1	0.0240545	0.0419262	down	significant	Exon (ENSMUST00000194600.1/ENSMUST00000194600.1, exon 1 of 1)	1	106171752	106394250	222499	1	98432	ENSMUST00000061047.6	48734	ENSMUSG00000044340	Phlpp1	PH domain and leucine rich repeat protein phosphatase 1
chr3	86076634	86077134	501	*	0.67428	-0.273025	6.37023	1	1	0	0.0240614	0.0419377	up	significant	Intron (ENSMUST00000238443.1/27059, intron 3 of 20)	3	86070915	86130526	59612	1	27059	ENSMUST00000182666.7	5719	ENSMUSG00000028082	Sh3d19	SH3 domain protein D19
chr8	125406267	125407329	1063	*	0.760927	-0.642977	8.27093	2	1	0	0.024064	0.0419418	up	significant	Distal Intergenic	8	125418063	125492710	74648	2	244668	ENSMUST00000108775.1	85381	ENSMUSG00000001995	Sipa1l2	signal-induced proliferation-associated 1 like 2
chr6	39256497	39257575	1079	*	0.332086	2.8465	8.26952	2	1	0	0.024065	0.041943	up	significant	Distal Intergenic	6	39136623	39206789	70167	2	338523	ENSMUST00000002305.8	-49708	ENSMUSG00000042599	Kdm7a	lysine (K)-specific demethylase 7A
chr10	3677378	3677878	501	*	-0.679815	-0.867083	6.37028	1	0	1	0.0240659	0.0419435	down	significant	Distal Intergenic	10	3740364	3967303	226940	1	213783	ENSMUST00000120274.7	-62486	ENSMUSG00000040624	Plekhg1	pleckstrin homology domain containing, family G (with RhoGef domain) member 1
chr14	54772186	54772686	501	*	0.556782	0.142588	6.36956	1	1	0	0.0240657	0.0419435	up	significant	Intron (ENSMUST00000022787.7/50934, intron 1 of 10)	14	54722209	54781930	59722	2	50934	ENSMUST00000022787.7	9244	ENSMUSG00000022180	Slc7a8	solute carrier family 7 (cationic amino acid transporter, y+ system), member 8
chr10	8760538	8761038	501	*	-0.359754	3.07774	6.36928	1	0	1	0.0240664	0.0419438	down	significant	Promoter (1-2kb)	10	8751159	8762474	11316	2	70097	ENSMUST00000212553.1	1436	ENSMUSG00000015305	Sash1	SAM and SH3 domain containing 1
chr7	80140746	80141246	501	*	0.473377	1.03961	6.3693	1	1	0	0.0240667	0.0419439	up	significant	Distal Intergenic	7	80094846	80115392	20547	2	269951	ENSMUST00000107384.9	-25354	ENSMUSG00000030541	Idh2	isocitrate dehydrogenase 2 (NADP+), mitochondrial
chr1	163560355	163560855	501	*	-0.34574	2.0567	6.369	1	0	1	0.0240692	0.0419471	down	significant	Distal Intergenic	1	163384908	163403669	18762	2	98376	ENSMUST00000045138.5	-156686	ENSMUSG00000040124	Gorab	golgin, RAB6-interacting
chr13	34002201	34002701	501	*	0.242684	4.08072	6.36899	1	1	0	0.0240691	0.0419471	up	significant	Promoter (<=1kb)	13	34002363	34033677	31315	1	19766	ENSMUST00000021844.14	0	ENSMUSG00000021408	Ripk1	receptor (TNFRSF)-interacting serine-threonine kinase 1
chr1	77695100	77695600	501	*	0.703198	0.1386	6.36906	1	1	0	0.0240706	0.041949	up	significant	Distal Intergenic	1	77373139	77515088	141950	2	13838	ENSMUST00000188797.6	-180012	ENSMUSG00000026235	Epha4	Eph receptor A4
chr17	27335645	27336145	501	*	-0.467343	0.861128	6.36862	1	0	1	0.0240731	0.0419524	down	significant	Exon (ENSMUST00000232497.1/ENSMUST00000232497.1, exon 2 of 4)	17	27328385	27328460	76	1	102466818	ENSMUST00000185107.1	7260	ENSMUSG00000099237	Mir7216	microRNA 7216
chr18	42841254	42841754	501	*	-0.922419	-0.52477	6.36913	1	0	1	0.0240731	0.0419524	down	significant	Intron (ENSMUST00000136118.7/72930, intron 1 of 8)	18	42758468	42898815	140348	2	72930	ENSMUST00000155262.1	57061	ENSMUSG00000024500	Ppp2r2b	protein phosphatase 2, regulatory subunit B, beta
chr3	50159244	50159744	501	*	-0.56424	0.394466	6.36746	1	0	1	0.0240845	0.0419716	down	significant	Intron (ENSMUST00000194462.5/26570, intron 11 of 11)	3	50364938	50443611	78674	2	26570	ENSMUST00000029297.5	283867	ENSMUSG00000027737	Slc7a11	solute carrier family 7 (cationic amino acid transporter, y+ system), member 11
chr1	34129649	34130149	501	*	-0.333628	2.78051	6.3669	1	0	1	0.0240886	0.0419783	down	significant	Intron (ENSMUST00000183034.4/13518, intron 8 of 102)	1	34121250	34154521	33272	1	13518	ENSMUST00000183006.4	8399	ENSMUSG00000026131	Dst	dystonin
chr2	156882309	156882809	501	*	0.849917	-0.868534	6.36819	1	1	0	0.0240901	0.0419805	up	significant	Intron (ENSMUST00000029164.8/77799, intron 2 of 7)	2	156872457	156887078	14622	2	77799	ENSMUST00000029164.8	4269	ENSMUSG00000027636	Sla2	Src-like-adaptor 2
chr4	41676203	41676703	501	*	-0.500639	0.80176	6.36649	1	0	1	0.024093	0.0419849	down	significant	Intron (ENSMUST00000102961.9/12804, intron 2 of 9)	4	41663268	41664034	767	2	12804	ENSMUST00000151181.1	-12169	ENSMUSG00000028444	Cntfr	ciliary neurotrophic factor receptor
chr10	17074716	17075732	1017	*	-0.887284	-0.702371	8.26711	2	0	2	0.0240952	0.0419882	down	significant	Intron (ENSMUST00000207720.1/100504235, intron 1 of 12)	10	16952950	17086293	133344	2	100504235	ENSMUST00000208596.1	10561	ENSMUSG00000101969	Gm20125	predicted gene, 20125
chr1	127989947	127990447	501	*	-0.762696	-0.690185	6.36674	1	0	1	0.0240965	0.04199	down	significant	Intron (ENSMUST00000086614.11/226409, intron 11 of 20)	1	127965131	127972958	7828	2	226409	ENSMUST00000143389.1	-16989	ENSMUSG00000036086	Zranb3	zinc finger, RAN-binding domain containing 3
chr8	8328041	8328541	501	*	-0.310129	2.56552	6.36538	1	0	1	0.0241027	0.0419997	down	significant	Intron (ENSMUST00000208946.1/ENSMUST00000208946.1, intron 2 of 5)	8	8620597	8639363	18767	2	13642	ENSMUST00000152698.1	310822	ENSMUSG00000001300	Efnb2	ephrin B2
chr8	87957943	87960811	2869	*	0.324757	3.57777	10.3799	4	1	0	0.0241026	0.0419997	up	significant	Promoter (<=1kb)	8	87661810	87959595	297786	2	94187	ENSMUST00000109655.8	0	ENSMUSG00000045333	Zfp423	zinc finger protein 423
chr2	117016837	117018311	1475	*	-0.755029	1.53675	8.26479	2	0	1	0.0241047	0.0420022	down	significant	Distal Intergenic	2	117121374	117182279	60906	1	114715	ENSMUST00000028829.12	-103063	ENSMUSG00000027351	Spred1	sprouty protein with EVH-1 domain 1, related sequence
chr15	5194054	5194554	501	*	-0.376231	1.49103	6.3652	1	0	1	0.0241046	0.0420022	down	significant	Intron (ENSMUST00000118193.7/67515, intron 2 of 4)	15	5187354	5212043	24690	1	67515	ENSMUST00000141167.1	6700	ENSMUSG00000022151	Ttc33	tetratricopeptide repeat domain 33
chr16	23375050	23375550	501	*	0.633525	0.0475082	6.36525	1	1	0	0.0241061	0.042004	up	significant	Distal Intergenic	16	23429133	23433960	4828	1	239766	ENSMUST00000038730.6	-53583	ENSMUSG00000033383	Rtp1	receptor transporter protein 1
chr14	65673081	65673581	501	*	0.391747	2.14542	6.36455	1	1	0	0.0241105	0.0420112	up	significant	Promoter (2-3kb)	14	65676477	65744791	68315	1	71145	ENSMUST00000154373.1	-2896	ENSMUSG00000022032	Scara5	scavenger receptor class A, member 5
chr11	102218712	102219212	501	*	0.251082	3.7643	6.36394	1	1	0	0.024116	0.0420197	up	significant	Promoter (<=1kb)	11	102206628	102218928	12301	2	15184	ENSMUST00000131254.1	0	ENSMUSG00000008855	Hdac5	histone deacetylase 5
chr12	104067450	104067950	501	*	-0.364212	1.86619	6.36398	1	0	1	0.0241159	0.0420197	down	significant	Distal Intergenic	12	104080649	104086724	6076	1	321018	ENSMUST00000166601.1	-12699	NA	Serpina4-ps1	serine (or cysteine) peptidase inhibitor, clade A, member 4, pseudogene 1
chr18	36507753	36508253	501	*	0.493539	1.39088	6.36368	1	1	0	0.0241188	0.0420241	up	significant	Intron (ENSMUST00000025363.6/15200, intron 3 of 5)	18	36512570	36515367	2798	2	15200	ENSMUST00000237621.1	7114	ENSMUSG00000024486	Hbegf	heparin-binding EGF-like growth factor
chr2	152397220	152399181	1962	*	0.347183	4.47775	9.47282	3	2	0	0.0241196	0.0420251	up	significant	Promoter (<=1kb)	2	152393611	152398063	4453	2	20667	ENSMUST00000182625.1	0	ENSMUSG00000051817	Sox12	SRY (sex determining region Y)-box 12
chr9	117077531	117078031	501	*	-0.854786	-1.1399	6.36505	1	0	1	0.0241226	0.0420297	down	significant	Intron (ENSMUST00000111773.9/207181, intron 2 of 14)	9	116943123	117251597	308475	2	207181	ENSMUST00000084824.6	173566	ENSMUSG00000039607	Rbms3	RNA binding motif, single stranded interacting protein
chr4	83500364	83500864	501	*	0.407747	1.93199	6.36319	1	1	0	0.0241231	0.0420301	up	significant	Exon (ENSMUST00000121795.1/ENSMUST00000121795.1, exon 1 of 1)	4	83455680	83486459	30780	2	101739	ENSMUST00000030207.14	-13905	ENSMUSG00000028484	Psip1	PC4 and SFRS1 interacting protein 1
chr6	4503092	4503592	501	*	0.304806	2.65369	6.36302	1	1	0	0.0241247	0.0420318	up	significant	Promoter (1-2kb)	6	4504814	4516419	11606	1	12843	ENSMUST00000141483.7	-1222	ENSMUSG00000029661	Col1a2	collagen, type I, alpha 2
chr7	30181271	30181771	501	*	0.413079	1.49872	6.36304	1	1	0	0.0241247	0.0420318	up	significant	Promoter (2-3kb)	7	30184144	30186030	1887	1	12865	ENSMUST00000098594.3	-2373	ENSMUSG00000074218	Cox7a1	cytochrome c oxidase subunit 7A1
chr12	5410363	5410863	501	*	0.349483	1.88979	6.36239	1	1	0	0.0241307	0.0420416	up	significant	Promoter (<=1kb)	12	5411641	5416631	4991	1	72669	ENSMUST00000163627.2	-778	ENSMUSG00000037735	2810032G03Rik	RIKEN cDNA 2810032G03 gene
chr11	103682963	103684128	1166	*	0.999408	-0.661755	8.26269	2	2	0	0.0241368	0.0420518	up	significant	Exon (ENSMUST00000021329.13/56494, exon 5 of 6)	11	103678726	103697694	18969	2	56494	ENSMUST00000107013.2	13566	ENSMUSG00000020946	Gosr2	golgi SNAP receptor complex member 2
chr16	92891708	92892208	501	*	0.312594	2.66561	6.3614	1	1	0	0.0241398	0.0420565	up	significant	Distal Intergenic	16	92601466	92826149	224684	2	12394	ENSMUST00000023673.13	-65559	ENSMUSG00000022952	Runx1	runt related transcription factor 1
chr11	51345901	51346401	501	*	-0.841153	0.46956	6.36148	1	0	1	0.0241401	0.0420565	down	significant	Intron (ENSMUST00000102765.8/237759, intron 2 of 28)	11	51289920	51583918	293999	1	237759	ENSMUST00000102765.8	55981	ENSMUSG00000063564	Col23a1	collagen, type XXIII, alpha 1
chr16	21644012	21644512	501	*	-0.282906	3.72188	6.36112	1	0	1	0.0241423	0.0420597	down	significant	3' UTR	16	21627631	21644416	16786	1	209018	ENSMUST00000127903.1	16381	ENSMUSG00000033653	Vps8	VPS8 CORVET complex subunit
chr2	60137978	60139160	1183	*	0.415297	1.70113	8.26019	2	1	0	0.024143	0.04206	up	significant	Intron (ENSMUST00000144893.1/407823, intron 2 of 3)	2	59978675	60125740	147066	2	407823	ENSMUST00000137480.7	-12238	ENSMUSG00000026987	Baz2b	bromodomain adjacent to zinc finger domain, 2B
chr16	91433415	91433915	501	*	-0.577046	-0.10171	6.36131	1	0	1	0.0241429	0.04206	down	significant	Distal Intergenic	16	91406444	91414632	8189	1	16155	ENSMUST00000137612.1	26971	ENSMUSG00000022969	Il10rb	interleukin 10 receptor, beta
chr4	64065216	64065716	501	*	-0.298629	3.19162	6.361	1	0	1	0.0241434	0.0420601	down	significant	Intron (ENSMUST00000141428.7/ENSMUST00000141428.7, intron 2 of 4)	4	63959785	64047015	87231	2	21923	ENSMUST00000107377.9	-18201	ENSMUSG00000028364	Tnc	tenascin C
chr12	28432236	28432736	501	*	0.454188	1.10196	6.36096	1	1	0	0.0241443	0.0420607	up	significant	Distal Intergenic	12	28510555	28516714	6160	2	68511	ENSMUST00000186301.1	83978	ENSMUSG00000020633	Dcdc2c	doublecortin domain containing 2C
chr15	80445339	80445839	501	*	0.548459	-0.0927939	6.36119	1	1	0	0.0241442	0.0420607	up	significant	Distal Intergenic	15	80431571	80438603	7033	2	102633578	ENSMUST00000230208.1	-6736	ENSMUSG00000115888	Gm31369	predicted gene, 31369
chr6	135087851	135088351	501	*	-0.278209	2.98426	6.36076	1	0	1	0.0241457	0.0420625	down	significant	Distal Intergenic	6	135065651	135084709	19059	1	232431	ENSMUST00000050104.7	22200	ENSMUSG00000046733	Gprc5a	G protein-coupled receptor, family C, group 5, member A
chr18	17199618	17200118	501	*	-0.31937	2.3248	6.36052	1	0	1	0.024148	0.042066	down	significant	Distal Intergenic	18	17234484	17235453	970	2	664619	ENSMUST00000234739.1	35335	ENSMUSG00000117460	4921533I20Rik	PRP18 pre-mRNA processing factor 18 homolog pseudogene
chr13	75754306	75755619	1314	*	0.688658	-0.470543	8.26038	2	1	0	0.0241487	0.0420666	up	significant	Promoter (<=1kb)	13	75755236	75770580	15345	1	192657	ENSMUST00000222564.1	0	ENSMUSG00000001542	Ell2	elongation factor for RNA polymerase II 2
chr4	155601339	155601839	501	*	0.246184	4.27981	6.36037	1	1	0	0.0241492	0.0420671	up	significant	Promoter (<=1kb)	4	155601416	155623340	21925	1	320541	ENSMUST00000105608.8	0	ENSMUSG00000042202	Slc35e2	solute carrier family 35, member E2
chr11	46189123	46189623	501	*	-0.70349	-0.672089	6.36086	1	0	1	0.0241508	0.0420694	down	significant	Distal Intergenic	11	46170087	46170143	57	1	102465715	ENSMUST00000183384.1	19036	ENSMUSG00000099331	Mir7239	microRNA 7239
chr10	61341449	61341949	501	*	0.455429	0.512307	6.36028	1	1	0	0.0241512	0.0420695	up	significant	Promoter (<=1kb)	10	61323349	61342327	18979	2	27355	ENSMUST00000219240.1	378	ENSMUSG00000020092	Pald1	phosphatase domain containing, paladin 1
chr17	46129665	46130165	501	*	0.449062	1.75	6.36003	1	1	0	0.0241526	0.0420715	up	significant	Intron (ENSMUST00000148581.7/75564, intron 2 of 2)	17	46125458	46128793	3336	1	68565	ENSMUST00000146255.1	4207	ENSMUSG00000023967	Mrps18a	mitochondrial ribosomal protein S18A
chr4	133931290	133931790	501	*	0.437016	0.753268	6.36003	1	1	0	0.0241532	0.042072	up	significant	Distal Intergenic	4	133965444	133967243	1800	2	15331	ENSMUST00000123234.7	35453	ENSMUSG00000003038	Hmgn2	high mobility group nucleosomal binding domain 2
chr6	134157501	134158001	501	*	-0.445876	1.34703	6.35945	1	0	1	0.0241582	0.04208	down	significant	Intron (ENSMUST00000081028.12/14011, intron 2 of 7)	6	134233600	134262019	28420	1	14011	ENSMUST00000169529.1	-75599	ENSMUSG00000030199	Etv6	ets variant 6
chr3	79966287	79967765	1479	*	0.581767	0.911123	8.25813	2	1	0	0.0241608	0.0420842	up	significant	Distal Intergenic	3	79885930	79946278	60349	1	68659	ENSMUST00000029567.8	80357	ENSMUSG00000027955	Gask1b	golgi associated kinase 1B
chr3	104675217	104675717	501	*	0.273413	3.79975	6.35851	1	1	0	0.0241666	0.0420932	up	significant	Distal Intergenic	3	104638668	104658462	19795	1	20501	ENSMUST00000046212.1	36549	ENSMUSG00000032902	Slc16a1	solute carrier family 16 (monocarboxylic acid transporters), member 1
chr19	50220057	50220557	501	*	-0.979721	-1.22153	6.36093	1	0	1	0.0241666	0.0420932	down	significant	Intron (ENSMUST00000209413.1/58178, intron 17 of 25)	19	50150967	50252678	101712	2	58178	ENSMUST00000168357.8	32121	ENSMUSG00000043531	Sorcs1	sortilin-related VPS10 domain containing receptor 1
chr1	185992138	185992638	501	*	-0.760292	0.0617301	6.35839	1	0	1	0.0241698	0.042098	down	significant	Distal Intergenic	1	186088533	186117288	28756	2	226791	ENSMUST00000195481.1	124650	ENSMUSG00000039246	Lyplal1	lysophospholipase-like 1
chr6	54540190	54540690	501	*	-0.615693	-0.255778	6.35847	1	0	1	0.02417	0.042098	down	significant	Intron (ENSMUST00000019268.10/69938, intron 2 of 7)	6	54534525	54554455	19931	2	69938	ENSMUST00000129744.1	13765	ENSMUSG00000019124	Scrn1	secernin 1
chr19	56430327	56430827	501	*	-0.671655	-0.170459	6.35819	1	0	1	0.0241723	0.0421016	down	significant	Intron (ENSMUST00000026062.9/12369, intron 2 of 6)	19	56427198	56440937	13740	1	12369	ENSMUST00000237055.2	3129	ENSMUSG00000025076	Casp7	caspase 7
chr5	8367042	8368365	1324	*	0.453362	1.48122	8.25651	2	1	0	0.0241739	0.0421037	up	significant	Promoter (<=1kb)	5	8072352	8367982	295631	2	11496	ENSMUST00000050166.13	0	ENSMUSG00000040537	Adam22	a disintegrin and metallopeptidase domain 22
chr8	117746636	117747136	501	*	0.845886	-1.31451	6.36109	1	1	0	0.0241748	0.0421049	up	significant	Exon (ENSMUST00000212910.1/ENSMUST00000212910.1, exon 2 of 2)	8	117720936	117742499	21564	1	15486	ENSMUST00000212998.1	25700	ENSMUSG00000031844	Hsd17b2	hydroxysteroid (17-beta) dehydrogenase 2
chr17	80933418	80933918	501	*	-0.656347	0.386429	6.35743	1	0	1	0.0241779	0.0421097	down	significant	Distal Intergenic	17	80944632	81001816	57185	1	68027	ENSMUST00000025092.4	-10714	ENSMUSG00000024245	Tmem178	transmembrane protein 178
chr12	75873764	75875008	1245	*	0.782489	-0.205246	8.25632	2	1	0	0.02418	0.0421128	up	significant	Intron (ENSMUST00000142864.7/319565, intron 2 of 5)	12	75852730	75880328	27599	1	319565	ENSMUST00000148324.1	21034	ENSMUSG00000063450	Syne2	spectrin repeat containing, nuclear envelope 2
chr18	50089041	50089541	501	*	-0.748298	-0.203576	6.35704	1	0	1	0.0241832	0.0421179	down	significant	Intron (ENSMUST00000148989.2/106869, intron 1 of 1)	18	50052299	50053844	1546	2	102635912	ENSMUST00000153361.1	-35197	NA	C030005K06Rik	RIKEN cDNA C030005K06 gene
chr10	89149132	89149632	501	*	0.440771	0.896633	6.35667	1	1	0	0.0241844	0.0421195	up	significant	5' UTR	10	89067732	89257136	189405	2	320091	ENSMUST00000181976.7	107504	ENSMUSG00000035189	Ano4	anoctamin 4
chr2	168502125	168502625	501	*	0.541298	-0.178432	6.35679	1	1	0	0.0241857	0.0421212	up	significant	Intron (ENSMUST00000074618.9/18019, intron 9 of 9)	2	168476413	168552276	75864	2	18019	ENSMUST00000151292.7	49651	ENSMUSG00000027544	Nfatc2	nuclear factor of activated T cells, cytoplasmic, calcineurin dependent 2
chr10	83112893	83113393	501	*	0.688373	-0.62497	6.35718	1	1	0	0.0241861	0.0421212	up	significant	Intron (ENSMUST00000040110.7/58250, intron 2 of 2)	10	82985498	83195900	210403	1	58250	ENSMUST00000040110.7	127395	ENSMUSG00000034612	Chst11	carbohydrate sulfotransferase 11
chr19	53095545	53096045	501	*	-0.624129	-0.637415	6.35701	1	0	1	0.0241863	0.0421212	down	significant	Distal Intergenic	19	53076252	53084396	8145	1	78457	ENSMUST00000236763.1	19293	ENSMUSG00000099988	1700054A03Rik	RIKEN cDNA 1700054A03 gene
chr2	152931722	152932222	501	*	-0.344247	2.0725	6.35637	1	0	1	0.0241867	0.0421213	down	significant	Promoter (<=1kb)	2	152931898	152933208	1311	2	14239	ENSMUST00000099200.2	986	ENSMUSG00000074676	Foxs1	forkhead box S1
chr15	82987697	82988197	501	*	0.284662	4.02786	6.35605	1	1	0	0.0241896	0.0421258	up	significant	Promoter (<=1kb)	15	82857130	82987872	130743	2	21411	ENSMUST00000229439.1	0	ENSMUSG00000041852	Tcf20	transcription factor 20
chr1	136140105	136140605	501	*	0.262364	3.38751	6.35591	1	1	0	0.0241909	0.0421275	up	significant	Intron (ENSMUST00000075164.10/16565, intron 1 of 34)	1	136131454	136149993	18540	1	16565	ENSMUST00000122892.1	8651	ENSMUSG00000041642	Kif21b	kinesin family member 21B
chr13	90781957	90782457	501	*	-0.858378	-0.19477	6.35608	1	0	1	0.0241925	0.0421299	down	significant	Distal Intergenic	13	90883453	90898824	15372	2	435376	ENSMUST00000182104.1	116367	ENSMUSG00000078958	Atp6ap1l	ATPase, H+ transporting, lysosomal accessory protein 1-like
chr4	151933519	151934019	501	*	0.266603	3.11252	6.35555	1	1	0	0.0241943	0.0421325	up	significant	Promoter (<=1kb)	4	151933691	151982137	48447	1	230935	ENSMUST00000062904.10	0	ENSMUSG00000039768	Dnajc11	DnaJ heat shock protein family (Hsp40) member C11
chr2	174063033	174064127	1095	*	-0.636768	0.809213	8.25409	2	0	1	0.0241946	0.0421325	down	significant	Distal Intergenic	2	174076308	174092433	16126	1	228960	ENSMUST00000155000.7	-12181	ENSMUSG00000027522	Stx16	syntaxin 16
chr13	91911199	91911699	501	*	0.343338	2.81416	6.35537	1	1	0	0.024196	0.0421338	up	significant	Intron (ENSMUST00000151408.7/19418, intron 6 of 14)	13	91853387	91876885	23499	2	76722	ENSMUST00000022122.3	-34314	ENSMUSG00000021622	Ckmt2	creatine kinase, mitochondrial 2
chr14	91889302	91889802	501	*	-0.556486	-0.116805	6.35564	1	0	1	0.0241958	0.0421338	down	significant	Distal Intergenic	14	90126891	90269760	142870	1	74967	ENSMUST00000227263.1	1762411	ENSMUSG00000115001	4930474H20Rik	RIKEN cDNA 4930474H20 gene
chr18	61046450	61047616	1167	*	-0.409483	2.0279	8.25379	2	0	1	0.0241964	0.042134	down	significant	Promoter (1-2kb)	18	61045200	61085056	39857	1	18596	ENSMUST00000115274.1	1250	ENSMUSG00000024620	Pdgfrb	platelet derived growth factor receptor, beta polypeptide
chr9	55392256	55392756	501	*	0.413651	0.893536	6.35523	1	1	0	0.0241979	0.0421355	up	significant	Intron (ENSMUST00000085754.9/244886, intron 3 of 10)	9	55333201	55437358	104158	1	244886	ENSMUST00000130465.1	59055	ENSMUSG00000032313	Tmem266	transmembrane protein 266
chr12	100992624	100993124	501	*	-0.642189	-0.46653	6.35565	1	0	1	0.0241976	0.0421355	down	significant	Exon (ENSMUST00000222768.1/ENSMUST00000222768.1, exon 1 of 2)	12	100969341	100982357	13017	2	68339	ENSMUST00000223416.1	-10267	ENSMUSG00000021182	Ccdc88c	coiled-coil domain containing 88C
chr1	126461155	126462398	1244	*	0.707142	-0.493485	8.25416	2	1	0	0.024201	0.0421404	up	significant	Intron (ENSMUST00000161954.7/210356, intron 1 of 14)	1	125914743	126448456	533714	2	210356	ENSMUST00000057846.14	-12699	ENSMUSG00000049690	Nckap5	NCK-associated protein 5
chr3	21574141	21574641	501	*	-0.715886	0.642402	6.35488	1	0	1	0.0242014	0.0421406	down	significant	Distal Intergenic	3	22076652	22216594	139943	1	81004	ENSMUST00000193734.5	-502011	ENSMUSG00000027630	Tbl1xr1	transducin (beta)-like 1X-linked receptor 1
chr18	38371966	38372466	501	*	-0.511961	0.754574	6.35476	1	0	1	0.0242023	0.0421417	down	significant	Distal Intergenic	18	38327558	38339003	11446	2	26384	ENSMUST00000063814.14	-32963	ENSMUSG00000052102	Gnpda1	glucosamine-6-phosphate deaminase 1
chr12	109615346	109615846	501	*	0.410228	0.966183	6.35459	1	1	0	0.0242038	0.0421436	up	significant	Promoter (<=1kb)	12	109616061	109627350	11290	1	75745	ENSMUST00000238430.1	-215	NA	Rian	RNA imprinted and accumulated in nucleus
chr14	66958771	66960013	1243	*	-0.662381	0.675376	8.25263	2	0	1	0.0242071	0.042149	down	significant	Distal Intergenic	14	66987273	66989841	2569	2	12177	ENSMUST00000138160.7	29828	ENSMUSG00000022051	Bnip3l	BCL2/adenovirus E1B interacting protein 3-like
chr5	150912199	150912699	501	*	0.470405	0.38273	6.35423	1	1	0	0.0242079	0.0421498	up	significant	Distal Intergenic	5	150952607	150993817	41211	1	16591	ENSMUST00000078856.7	-39908	ENSMUSG00000058488	Kl	klotho
chr13	44018445	44018945	501	*	0.542813	0.719226	6.35414	1	1	0	0.0242082	0.0421499	up	significant	Exon (ENSMUST00000223171.1/ENSMUST00000223171.1, exon 1 of 3)	13	44121167	44125179	4013	1	328235	ENSMUST00000163056.7	-102222	ENSMUSG00000089815	Gm5083	predicted gene 5083
chr14	45388632	45389132	501	*	0.271571	4.66297	6.35401	1	1	0	0.0242086	0.0421499	up	significant	Promoter (<=1kb)	14	45384582	45388741	4160	2	54342	ENSMUST00000226590.1	0	ENSMUSG00000037722	Gnpnat1	glucosamine-phosphate N-acetyltransferase 1
chr12	98687364	98687864	501	*	-0.609816	0.294041	6.3541	1	0	1	0.0242092	0.0421504	down	significant	Intron (ENSMUST00000170188.7/24000, intron 13 of 18)	12	98676742	98683750	7009	2	24000	ENSMUST00000223321.1	-3614	ENSMUSG00000021009	Ptpn21	protein tyrosine phosphatase, non-receptor type 21
chr11	115920086	115920586	501	*	0.558291	-0.112284	6.35401	1	1	0	0.0242114	0.0421537	up	significant	Intron (ENSMUST00000021097.9/170472, intron 6 of 18)	11	115895415	115927386	31972	2	170472	ENSMUST00000131578.7	6800	ENSMUSG00000020752	Recql5	RecQ protein-like 5
chr7	102249691	102250933	1243	*	0.324304	3.77419	8.25181	2	1	0	0.0242128	0.0421557	up	significant	Promoter (<=1kb)	7	102239123	102250088	10966	2	56212	ENSMUST00000106923.1	0	ENSMUSG00000073982	Rhog	ras homolog family member G
chr6	95098327	95098827	501	*	0.378804	1.85555	6.35336	1	1	0	0.0242149	0.0421588	up	significant	Distal Intergenic	6	95117240	95121890	4651	1	243574	ENSMUST00000122938.7	-18413	ENSMUSG00000030031	Kbtbd8	kelch repeat and BTB (POZ) domain containing 8
chr7	25674854	25675354	501	*	0.440476	1.38356	6.35303	1	1	0	0.0242181	0.0421639	up	significant	Promoter (<=1kb)	7	25669139	25675166	6028	2	320208	ENSMUST00000079439.9	0	ENSMUSG00000061702	Tmem91	transmembrane protein 91
chr7	123123803	123124303	501	*	0.250258	3.51479	6.35291	1	1	0	0.0242189	0.0421647	up	significant	Promoter (<=1kb)	7	123123885	123162663	38779	1	233833	ENSMUST00000206458.1	0	ENSMUSG00000052707	Tnrc6a	trinucleotide repeat containing 6a
chr4	107701074	107701574	501	*	0.652413	-0.112973	6.3529	1	1	0	0.0242218	0.0421693	up	significant	Intron (ENSMUST00000143064.7/ENSMUST00000143064.7, intron 1 of 3)	4	107676292	107684230	7939	2	56296	ENSMUST00000069271.4	-16844	ENSMUSG00000028610	Dmrtb1	DMRT-like family B with proline-rich C-terminal, 1
chr4	132823881	132824381	501	*	0.436456	0.914499	6.35239	1	1	0	0.0242244	0.0421732	up	significant	Distal Intergenic	4	132828968	132832975	4008	2	100336	ENSMUST00000156777.1	8594	ENSMUSG00000028882	Ppp1r8	protein phosphatase 1, regulatory subunit 8
chr19	5812025	5812525	501	*	-0.263151	4.48955	6.35205	1	0	1	0.0242269	0.0421771	down	significant	Distal Intergenic	19	5795690	5802672	6983	2	72289	ENSMUST00000172812.2	-9353	ENSMUSG00000092341	Malat1	metastasis associated lung adenocarcinoma transcript 1 (non-coding RNA)
chr7	80435562	80436062	501	*	-0.415182	1.5324	6.35185	1	0	1	0.0242291	0.0421803	down	significant	Distal Intergenic	7	80455238	80457372	2135	2	12144	ENSMUST00000206518.1	21310	ENSMUSG00000030528	Blm	Bloom syndrome, RecQ like helicase
chr11	31949164	31949664	501	*	0.344912	2.16482	6.35157	1	1	0	0.0242316	0.0421843	up	significant	Distal Intergenic	11	31965592	31979651	14060	1	67592	ENSMUST00000102829.3	-15928	ENSMUSG00000020299	4930524B15Rik	RIKEN cDNA 4930524B15 gene
chr12	56533164	56533664	501	*	0.510982	0.801052	6.35149	1	1	0	0.0242329	0.0421859	up	significant	Promoter (1-2kb)	12	56531958	56535106	3149	2	21869	ENSMUST00000178477.8	1442	ENSMUSG00000001496	Nkx2-1	NK2 homeobox 1
chr7	24406865	24407365	501	*	0.519425	0.2633	6.35135	1	1	0	0.0242351	0.0421892	up	significant	Intron (ENSMUST00000146381.7/71997, intron 5 of 5)	7	24399921	24407563	7643	1	71997	ENSMUST00000108434.1	6944	ENSMUSG00000002210	Smg9	SMG9 nonsense mediated mRNA decay factor
chr19	27328195	27328695	501	*	-0.628531	-0.390839	6.35105	1	0	1	0.0242401	0.0421975	down	significant	Intron (ENSMUST00000056708.3/240595, intron 1 of 1)	19	27322588	27337179	14592	1	240595	ENSMUST00000056708.3	5607	ENSMUSG00000047298	Kcnv2	potassium channel, subfamily V, member 2
chr12	73731888	73733150	1263	*	0.535058	1.02033	8.24851	2	1	0	0.0242413	0.0421989	up	significant	Intron (ENSMUST00000221153.1/18755, intron 11 of 14)	12	73584843	73761542	176700	1	18755	ENSMUST00000119092.1	147045	ENSMUSG00000021108	Prkch	protein kinase C, eta
chr5	125140356	125141667	1312	*	0.355224	3.26362	8.24819	2	1	0	0.0242432	0.0422017	up	significant	Intron (ENSMUST00000111402.8/20602, intron 1 of 47)	5	125017835	125124900	107066	2	20602	ENSMUST00000055256.13	-15456	ENSMUSG00000029478	Ncor2	nuclear receptor co-repressor 2
chr8	95243239	95243739	501	*	-0.615071	0.00960391	6.35041	1	0	1	0.0242444	0.0422033	down	significant	Intron (ENSMUST00000119870.8/333329, intron 31 of 32)	8	95240981	95281590	40610	2	333329	ENSMUST00000120044.8	37851	ENSMUSG00000031789	Cngb1	cyclic nucleotide gated channel beta 1
chr4	152290363	152290863	501	*	0.586952	-0.00929122	6.35017	1	1	0	0.0242469	0.0422072	up	significant	Promoter (<=1kb)	4	152285972	152291662	5691	2	15207	ENSMUST00000094438.1	799	ENSMUSG00000028946	Hes3	hes family bHLH transcription factor 3
chr5	125549672	125550172	501	*	-0.777748	-1.06543	6.35112	1	0	1	0.0242495	0.0422111	down	significant	Intron (ENSMUST00000185104.1/208151, intron 1 of 1)	5	125532387	125792583	260197	1	208151	ENSMUST00000031446.6	17285	ENSMUSG00000070498	Tmem132b	transmembrane protein 132B
chr11	116334319	116335751	1433	*	0.32222	3.53677	8.2473	2	1	0	0.0242506	0.0422126	up	significant	Promoter (<=1kb)	11	116330704	116335399	4696	2	15223	ENSMUST00000036215.7	0	ENSMUSG00000034227	Foxj1	forkhead box J1
chr5	17067931	17068431	501	*	0.573906	0.0484547	6.34969	1	1	0	0.0242512	0.0422131	up	significant	Distal Intergenic	5	17476098	17480936	4839	1	70935	ENSMUST00000076099.3	-407667	ENSMUSG00000058643	Speer4f1	spermatogenesis associated glutamate (E)-rich protein 4F1
chr11	94280177	94280677	501	*	0.447006	0.815586	6.34902	1	1	0	0.024256	0.0422204	up	significant	Distal Intergenic	11	94291329	94293223	1895	2	67684	ENSMUST00000138369.1	12546	ENSMUSG00000020863	Luc7l3	LUC7-like 3 (S. cerevisiae)
chr14	61836957	61837457	501	*	-0.769776	-1.23168	6.351	1	0	1	0.0242559	0.0422204	down	significant	Distal Intergenic	14	61602839	61682373	79535	2	668253	ENSMUST00000182768.7	-154584	ENSMUSG00000097589	Dleu2	deleted in lymphocytic leukemia, 2
chr2	64097014	64097514	501	*	0.465628	1.10363	6.34809	1	1	0	0.0242646	0.0422347	up	significant	Promoter (<=1kb)	2	63980447	64097988	117542	2	60344	ENSMUST00000126042.1	474	ENSMUSG00000075324	Fign	fidgetin
chr13	24508968	24509468	501	*	0.455232	0.478573	6.34798	1	1	0	0.0242662	0.042237	up	significant	Intron (ENSMUST00000238974.1/193385, intron 1 of 13)	13	24501525	24705198	203674	1	193385	ENSMUST00000238974.1	7443	ENSMUSG00000036006	Ripor2	RHO family interacting cell polarization regulator 2
chr5	10716424	10716924	501	*	-0.926819	-1.30503	6.35046	1	0	1	0.0242674	0.0422387	down	significant	Distal Intergenic	5	10865029	10870808	5780	1	623849	ENSMUST00000095015.10	-148105	ENSMUSG00000091422	Gm6455	predicted gene 6455
chr14	54863908	54864408	501	*	-0.27863	4.95227	6.34751	1	0	1	0.0242694	0.0422414	down	significant	Promoter (<=1kb)	14	54853787	54864158	10372	2	239099	ENSMUST00000142283.3	0	ENSMUSG00000057156	Homez	homeodomain leucine zipper-encoding gene
chr16	94371429	94371929	501	*	0.266986	3.71854	6.34749	1	1	0	0.0242696	0.0422414	up	significant	Promoter (<=1kb)	16	94364635	94371842	7208	2	56176	ENSMUST00000232294.1	0	ENSMUSG00000022940	Pigp	phosphatidylinositol glycan anchor biosynthesis, class P
chr7	143289235	143289735	501	*	-0.476721	1.13932	6.34695	1	0	1	0.0242752	0.0422505	down	significant	Exon (ENSMUST00000185789.2/63830, exon 1 of 1)	7	143203458	143296549	93092	2	63830	ENSMUST00000185789.2	6814	ENSMUSG00000101609	Kcnq1ot1	KCNQ1 overlapping transcript 1
chr19	4201362	4201862	501	*	0.258816	3.79585	6.34639	1	1	0	0.02428	0.0422584	up	significant	Promoter (<=1kb)	19	4197676	4201594	3919	2	19367	ENSMUST00000237278.1	0	ENSMUSG00000024824	Rad9a	RAD9 checkpoint clamp component A
chr4	138494895	138496268	1374	*	-0.6112	0.855335	8.24382	2	0	1	0.0242807	0.0422591	down	significant	Distal Intergenic	4	138454314	138460123	5810	1	66259	ENSMUST00000050918.3	40581	ENSMUSG00000046447	Camk2n1	calcium/calmodulin-dependent protein kinase II inhibitor 1
chr16	34457336	34457836	501	*	-0.489077	0.82526	6.34629	1	0	1	0.0242816	0.0422601	down	significant	Promoter (<=1kb)	16	33975495	34456917	481423	2	545156	ENSMUST00000076810.11	-419	ENSMUSG00000061751	Kalrn	kalirin, RhoGEF kinase
chr11	65421589	65422089	501	*	0.432167	0.741108	6.346	1	1	0	0.0242844	0.0422645	up	significant	Distal Intergenic	11	65285936	65365798	79863	2	327946	ENSMUST00000130362.1	-55791	ENSMUSG00000085162	Gm12295	predicted gene 12295
chr7	116559535	116560035	501	*	0.566785	0.283511	6.34559	1	1	0	0.024289	0.042272	up	significant	Distal Intergenic	7	116528812	116536033	7222	1	53322	ENSMUST00000183335.1	30723	ENSMUSG00000030659	Nucb2	nucleobindin 2
chr2	165568874	165569374	501	*	-0.926449	0.136441	6.34527	1	0	1	0.0242924	0.0422774	down	significant	Distal Intergenic	2	165595032	165771719	176688	1	14049	ENSMUST00000088132.12	-25658	ENSMUSG00000017897	Eya2	EYA transcriptional coactivator and phosphatase 2
chr9	66251145	66251645	501	*	-0.653267	-0.411279	6.34529	1	0	1	0.0242943	0.0422802	down	significant	Intron (ENSMUST00000034944.8/13143, intron 7 of 11)	9	66268374	66271715	3342	1	13143	ENSMUST00000129778.1	-16729	ENSMUSG00000032380	Dapk2	death-associated protein kinase 2
chr10	28395681	28396995	1315	*	0.847484	-0.940102	8.24443	2	1	0	0.0242968	0.0422839	up	significant	Intron (ENSMUST00000166468.1/19272, intron 7 of 31)	10	28560151	28565436	5286	1	19272	ENSMUST00000219621.1	-163156	ENSMUSG00000019889	Ptprk	protein tyrosine phosphatase receptor type K
chr1	67028039	67028539	501	*	-0.722361	0.31222	6.34461	1	0	1	0.024298	0.0422854	down	significant	Intron (ENSMUST00000027149.11/14768, intron 3 of 9)	1	67007018	67021065	14048	2	14768	ENSMUST00000133508.1	-6974	ENSMUSG00000026000	Lancl1	LanC (bacterial lantibiotic synthetase component C)-like 1
chrX	71555629	71556865	1237	*	0.377518	2.62028	8.24164	2	1	0	0.0242982	0.0422854	up	significant	Promoter (<=1kb)	20	71555918	71560676	4759	1	15354	ENSMUST00000072699.12	0	ENSMUSG00000015217	Hmgb3	high mobility group box 3
chr7	139415452	139415952	501	*	0.49777	0.424403	6.34359	1	1	0	0.0243074	0.0423009	up	significant	Intron (ENSMUST00000106098.7/212111, intron 1 of 15)	7	139400489	139579225	178737	1	212111	ENSMUST00000097975.2	14963	ENSMUSG00000025477	Inpp5a	inositol polyphosphate-5-phosphatase A
chr8	91805252	91805752	501	*	0.358224	1.80906	6.34282	1	1	0	0.0243137	0.0423113	up	significant	Exon (ENSMUST00000062522.8/ENSMUST00000062522.8, exon 5 of 5)	8	91798525	91802067	3543	2	16373	ENSMUST00000175795.3	-3185	ENSMUSG00000031734	Irx3	Iroquois related homeobox 3
chr16	58299486	58299986	501	*	-0.373933	2.0523	6.34255	1	0	1	0.0243162	0.042315	down	significant	Distal Intergenic	16	58408443	58469727	61285	1	73379	ENSMUST00000046663.7	-108457	ENSMUSG00000035107	Dcbld2	discoidin, CUB and LCCL domain containing 2
chr13	100001741	100002241	501	*	0.377595	1.46999	6.34218	1	1	0	0.0243198	0.0423208	up	significant	Intron (ENSMUST00000022148.6/78038, intron 1 of 16)	13	99990322	100015594	25273	2	78038	ENSMUST00000221344.1	13353	ENSMUSG00000021646	Mccc2	methylcrotonoyl-Coenzyme A carboxylase 2 (beta)
chr4	99111931	99112431	501	*	0.665039	-0.606709	6.34272	1	1	0	0.0243212	0.0423227	up	significant	Intron (ENSMUST00000030286.13/67299, intron 1 of 48)	4	98936855	99120762	183908	2	67299	ENSMUST00000127417.2	8331	ENSMUSG00000028556	Dock7	dedicator of cytokinesis 7
chr8	15538506	15539006	501	*	-1.22313	0.494989	6.342	1	0	1	0.0243226	0.0423246	down	significant	Exon (ENSMUST00000209975.1/ENSMUST00000209975.1, exon 1 of 1)	8	15119007	15131160	12154	1	17930	ENSMUST00000140033.1	419499	ENSMUSG00000031461	Myom2	myomesin 2
chrX	53974793	53976986	2194	*	0.601481	0.729581	9.44703	3	1	0	0.0243242	0.0423268	up	significant	Exon (ENSMUST00000152691.1/ENSMUST00000152691.1, exon 1 of 2)	20	53777118	53797706	20589	2	22441	ENSMUST00000067782.7	-177087	ENSMUSG00000054626	Xlr	X-linked lymphocyte-regulated
chr1	46032076	46032576	501	*	-0.783002	-1.04316	6.34166	1	0	1	0.0243373	0.0423491	down	significant	Promoter (1-2kb)	1	46020072	46030469	10398	2	212225	ENSMUST00000051224.7	-1607	ENSMUSG00000121768	Stk-ps2	serine/threonine kinase 2
chr17	30635382	30635882	501	*	0.3775	1.84	6.33965	1	1	0	0.0243435	0.0423594	up	significant	Promoter (<=1kb)	17	30635756	30875264	239509	1	13417	ENSMUST00000236647.1	0	ENSMUSG00000033826	Dnah8	dynein, axonemal, heavy chain 8
chr2	105668537	105669973	1437	*	0.510951	0.689373	8.23601	2	2	0	0.0243468	0.0423645	up	significant	Promoter (<=1kb)	2	105668900	105697364	28465	1	18508	ENSMUST00000111086.10	0	ENSMUSG00000027168	Pax6	paired box 6
chr10	63382532	63383032	501	*	0.25184	3.32522	6.33908	1	1	0	0.0243486	0.0423673	up	significant	Promoter (<=1kb)	10	63382443	63408280	25838	1	30045	ENSMUST00000129625.7	89	ENSMUSG00000036764	Dnajc12	DnaJ heat shock protein family (Hsp40) member C12
chr18	75740508	75741008	501	*	0.399819	1.57672	6.33885	1	1	0	0.0243511	0.042371	up	significant	Distal Intergenic	18	75431224	75697554	266331	2	269037	ENSMUST00000165559.2	-42954	ENSMUSG00000052928	Ctif	CBP80/20-dependent translation initiation factor
chr1	138625103	138625603	501	*	0.798083	-0.950375	6.34021	1	1	0	0.0243536	0.0423748	up	significant	Distal Intergenic	1	138483837	138620141	136305	2	59125	ENSMUST00000187407.6	-4962	ENSMUSG00000026393	Nek7	NIMA (never in mitosis gene a)-related expressed kinase 7
chr1	65925418	65926762	1345	*	-0.629729	1.24382	8.23464	2	0	1	0.0243577	0.0423811	down	significant	Promoter (<=1kb)	1	65926520	65928307	1788	1	12969	ENSMUST00000027082.10	0	ENSMUSG00000025945	Crygf	crystallin, gamma F
chr14	34567370	34567870	501	*	0.407112	0.9343	6.33817	1	1	0	0.0243578	0.0423811	up	significant	Exon (ENSMUST00000022327.12/24131, exon 6 of 14)	14	34571914	34576994	5081	2	24131	ENSMUST00000226226.1	9124	ENSMUSG00000021798	Ldb3	LIM domain binding 3
chr3	138076772	138077272	501	*	-0.82204	-0.562044	6.33842	1	0	1	0.0243602	0.0423848	down	significant	3' UTR	3	138071597	138077371	5775	1	102634333	ENSMUST00000184925.1	5175	ENSMUSG00000090066	1110002E22Rik	RIKEN cDNA 1110002E22 gene
chr3	86523032	86523532	501	*	0.810907	-0.340757	6.33758	1	1	0	0.0243676	0.042397	up	significant	Intron (ENSMUST00000192145.5/80877, intron 37 of 50)	3	86542033	86608661	66629	1	80877	ENSMUST00000194674.1	-18501	ENSMUSG00000028080	Lrba	LPS-responsive beige-like anchor
chr19	58494195	58495852	1658	*	0.559418	1.16941	9.4411	3	1	0	0.0243706	0.0424017	up	significant	Distal Intergenic	19	58511993	58553085	41093	1	75645	ENSMUST00000235305.1	-16141	ENSMUSG00000025090	Ccdc172	coiled-coil domain containing 172
chr12	45671084	45671584	501	*	0.572307	0.135839	6.33679	1	1	0	0.0243721	0.0424039	up	significant	Exon (ENSMUST00000217744.1/ENSMUST00000217744.1, exon 1 of 1)	12	44852484	45074709	222226	2	217517	ENSMUST00000053768.13	-596375	ENSMUSG00000046314	Stxbp6	syntaxin binding protein 6 (amisyn)
chr6	4910858	4911358	501	*	-0.693833	-0.612283	6.33714	1	0	1	0.0243724	0.0424039	down	significant	Intron (ENSMUST00000175889.7/243725, intron 2 of 15)	6	4906407	5154249	247843	1	243725	ENSMUST00000176729.7	4451	ENSMUSG00000032827	Ppp1r9a	protein phosphatase 1, regulatory subunit 9A
chr12	118439591	118440091	501	*	0.496632	0.950765	6.33656	1	1	0	0.024373	0.0424043	up	significant	Distal Intergenic	12	118518297	118530193	11897	2	100384890	ENSMUST00000222459.1	90102	ENSMUSG00000113875	D230030E09Rik	Riken cDNA D230030E09 gene
chr11	86602058	86602558	501	*	-0.523742	0.797732	6.3362	1	0	1	0.0243765	0.0424099	down	significant	Promoter (<=1kb)	11	86584930	86602263	17334	2	75909	ENSMUST00000123590.7	0	ENSMUSG00000018171	Vmp1	vacuole membrane protein 1
chr17	48602484	48602984	501	*	0.472441	0.810591	6.33569	1	1	0	0.0243813	0.0424178	up	significant	Distal Intergenic	17	48462404	48539607	77204	1	76589	ENSMUST00000162467.1	140080	ENSMUSG00000043592	Unc5cl	unc-5 family C-terminal like
chr4	88782437	88782937	501	*	-0.262574	4.50358	6.33554	1	0	1	0.024382	0.0424182	down	significant	Promoter (<=1kb)	4	88782131	88783592	1462	1	319146	ENSMUST00000105144.1	306	ENSMUSG00000096854	Ifnz	interferon zeta
chr5	122344226	122344726	501	*	0.540085	0.432595	6.33565	1	1	0	0.0243822	0.0424182	up	significant	Exon (ENSMUST00000117263.7/231724, exon 5 of 13)	5	122325506	122351294	25789	2	231724	ENSMUST00000149600.7	6568	ENSMUSG00000038569	Rad9b	RAD9 checkpoint clamp component B
chr9	109084868	109085368	501	*	0.566505	-0.234872	6.33497	1	1	0	0.0243907	0.0424325	up	significant	Promoter (2-3kb)	9	109077887	109082587	4701	2	66167	ENSMUST00000167504.2	-2281	ENSMUSG00000091537	Tma7	translational machinery associated 7
chr13	94812497	94812997	501	*	0.858373	-0.9233	6.33602	1	1	0	0.0243929	0.0424357	up	significant	Intron (ENSMUST00000046644.6/21371, intron 1 of 3)	13	94817734	94842900	25167	1	21371	ENSMUST00000220825.1	-4737	ENSMUSG00000042043	Tbca	tubulin cofactor A
chr7	126760324	126760824	501	*	-0.255206	4.1748	6.33433	1	0	1	0.0243934	0.0424361	down	significant	Promoter (<=1kb)	7	126760597	126765819	5223	1	26417	ENSMUST00000091328.3	0	ENSMUSG00000063065	Mapk3	mitogen-activated protein kinase 3
chr2	137645481	137645981	501	*	-0.278646	3.41911	6.33417	1	0	1	0.0243949	0.042438	down	significant	Distal Intergenic	2	137081456	137116644	35189	2	16449	ENSMUST00000028735.7	-528837	ENSMUSG00000027276	Jag1	jagged 1
chr15	34390996	34391496	501	*	-0.265536	3.57245	6.33415	1	0	1	0.0243951	0.042438	down	significant	Intron (ENSMUST00000163455.8/17181, intron 6 of 18)	15	34349051	34357872	8822	2	77358	ENSMUST00000227772.1	-33124	ENSMUSG00000094447	9430069I07Rik	RIKEN cDNA 9430069I07 gene
chr8	108829402	108829902	501	*	-0.827816	-0.384691	6.33432	1	0	1	0.0243975	0.0424417	down	significant	Intron (ENSMUST00000220518.1/11906, intron 9 of 15)	8	108936860	108936938	79	1	100526511	ENSMUST00000175500.1	-106958	ENSMUSG00000093241	Mir3108	microRNA 3108
chr10	101257280	101257780	501	*	0.849172	-0.263408	6.33423	1	1	0	0.0243988	0.0424434	up	significant	Distal Intergenic	10	101681487	102013222	331736	1	67569	ENSMUST00000146230.7	-423707	ENSMUSG00000019888	Mgat4c	MGAT4 family, member C
chr8	8861204	8861704	501	*	-0.600645	-0.0987042	6.33366	1	0	1	0.0244022	0.0424481	down	significant	Distal Intergenic	8	8665075	8690521	25447	2	234023	ENSMUST00000048545.9	-170683	ENSMUSG00000040459	Arglu1	arginine and glutamate rich 1
chr9	53853827	53854901	1075	*	-0.73223	0.339366	8.22955	2	0	1	0.024402	0.0424481	down	significant	3' UTR	9	53850164	53854560	4397	1	66402	ENSMUST00000048485.6	3663	ENSMUSG00000042045	Sln	sarcolipin
chr13	13393325	13394406	1082	*	0.302588	3.29078	8.22928	2	2	0	0.0244024	0.0424481	up	significant	Promoter (<=1kb)	13	13358435	13393564	35130	2	83924	ENSMUST00000223093.1	0	ENSMUSG00000021306	Gpr137b	G protein-coupled receptor 137B
chr19	37506097	37506597	501	*	-0.442902	0.814236	6.33336	1	0	1	0.0244032	0.0424489	down	significant	Distal Intergenic	19	37520879	37684059	163181	1	107371	ENSMUST00000238954.1	-14282	ENSMUSG00000053799	Exoc6	exocyst complex component 6
chr3	118850555	118851055	501	*	-0.947742	-0.973792	6.33461	1	0	1	0.0244038	0.0424494	down	significant	Intron (ENSMUST00000039177.11/99586, intron 8 of 22)	3	118811222	118899831	88610	1	99586	ENSMUST00000129148.1	39333	ENSMUSG00000033308	Dpyd	dihydropyrimidine dehydrogenase
chrX	48076974	48077474	501	*	-0.662546	0.514385	6.33321	1	0	1	0.024405	0.042451	down	significant	Distal Intergenic	20	48108725	48136981	28257	1	170745	ENSMUST00000077775.10	-31251	ENSMUSG00000037005	Xpnpep2	X-prolyl aminopeptidase (aminopeptidase P) 2, membrane-bound
chr1	162103475	162103975	501	*	-0.748067	-0.31917	6.33335	1	0	1	0.0244062	0.0424525	down	significant	Intron (ENSMUST00000159763.7/103967, intron 4 of 8)	1	162016453	162134752	118300	2	103967	ENSMUST00000161539.1	30777	ENSMUSG00000040265	Dnm3	dynamin 3
chr12	25174579	25175079	501	*	0.673154	0.0432035	6.33314	1	1	0	0.024407	0.0424534	up	significant	Intron (ENSMUST00000223481.1/ENSMUST00000223481.1, intron 1 of 2)	12	25129174	25134931	5758	1	432641	ENSMUST00000223429.1	45405	NA	Gm17746	predicted gene, 17746
chr14	69428577	69429581	1005	*	0.846302	1.24079	8.22871	2	1	0	0.0244079	0.0424544	up	significant	Intron (ENSMUST00000111062.3/ENSMUST00000111062.3, intron 3 of 13)	14	69362559	69366216	3658	1	100862375	ENSMUST00000184234.1	66018	ENSMUSG00000022066	Entpd4b	ectonucleoside triphosphate diphosphohydrolase 4B
chr14	11683697	11684197	501	*	-0.383277	1.71459	6.33222	1	0	1	0.0244135	0.0424637	down	significant	Intron (ENSMUST00000022264.12/19270, intron 1 of 29)	14	11553581	11964131	410551	1	19270	ENSMUST00000148113.1	130116	ENSMUSG00000121513	Ptprg	protein tyrosine phosphatase receptor type G
chr1	126830528	126831028	501	*	0.272751	3.32895	6.33134	1	1	0	0.0244216	0.0424773	up	significant	Promoter (<=1kb)	1	125913637	126830632	916996	2	210356	ENSMUST00000094609.9	0	ENSMUSG00000049690	Nckap5	NCK-associated protein 5
chr15	56679000	56679500	501	*	-0.931838	-0.708279	6.33194	1	0	1	0.0244234	0.0424798	down	significant	Intron (ENSMUST00000050544.7/15117, intron 2 of 3)	15	56689944	56694460	4517	1	594843	ENSMUST00000125401.7	-10444	ENSMUSG00000086541	Has2os	hyaluronan synthase 2, opposite strand
chr9	63925108	63925608	501	*	0.371553	1.44954	6.33082	1	1	0	0.0244269	0.0424853	up	significant	Distal Intergenic	9	63954009	64016987	62979	2	17130	ENSMUST00000144323.2	91379	ENSMUSG00000036867	Smad6	SMAD family member 6
chr8	64880741	64881241	501	*	0.432898	0.744674	6.33024	1	1	0	0.0244328	0.0424951	up	significant	Distal Intergenic	8	64739675	64850017	110343	2	77113	ENSMUST00000034017.8	-30724	ENSMUSG00000031605	Klhl2	kelch-like 2, Mayven
chr8	92024049	92024549	501	*	0.485015	1.0546	6.32949	1	1	0	0.0244396	0.0425063	up	significant	Exon (ENSMUST00000190257.1/ENSMUST00000190257.1, exon 1 of 4)	8	91798525	91802067	3543	2	16373	ENSMUST00000175795.3	-221982	ENSMUSG00000031734	Irx3	Iroquois related homeobox 3
chr15	60014906	60015406	501	*	-0.55779	-0.184721	6.32969	1	0	1	0.0244399	0.0425063	down	significant	Promoter (1-2kb)	15	60014866	60016613	1748	2	71088	ENSMUST00000096421.3	1207	ENSMUSG00000071749	4933412E24Rik	RIKEN cDNA 4933412E24 gene
chr1	56983403	56984557	1155	*	0.633553	0.0412296	8.22487	2	1	0	0.0244429	0.0425111	up	significant	Intron (ENSMUST00000185204.1/329160, intron 1 of 4)	1	56969740	56978650	8911	2	212712	ENSMUST00000177282.1	-4753	ENSMUSG00000038331	Satb2	special AT-rich sequence binding protein 2
chr8	9093398	9094473	1076	*	-0.516263	1.96646	8.22445	2	0	1	0.0244435	0.0425111	down	significant	Distal Intergenic	8	9125412	9132288	6877	2	71249	ENSMUST00000208031.1	37815	ENSMUSG00000108848	4933430N04Rik	RIKEN cDNA 4933430N04 gene
chr12	59576754	59577254	501	*	0.808545	-0.00992144	6.32935	1	1	0	0.0244432	0.0425111	up	significant	Distal Intergenic	12	59200655	59219725	19071	2	70611	ENSMUST00000043204.7	-357029	ENSMUSG00000035329	Fbxo33	F-box protein 33
chr6	90537888	90538388	501	*	0.455557	1.21135	6.32867	1	1	0	0.0244473	0.0425171	up	significant	Intron (ENSMUST00000127199.1/107747, intron 1 of 2)	6	90550789	90600203	49415	1	107747	ENSMUST00000130418.7	-12401	ENSMUSG00000030088	Aldh1l1	aldehyde dehydrogenase 1 family, member L1
chr3	29200578	29201078	501	*	0.718643	-0.221092	6.32878	1	1	0	0.0244495	0.0425205	up	significant	Intron (ENSMUST00000146943.7/75740, intron 4 of 5)	3	29082771	29690510	607740	1	75740	ENSMUST00000118531.7	117807	ENSMUSG00000063600	Egfem1	EGF-like and EMI domain containing 1
chr1	92697766	92698266	501	*	-0.494241	0.867103	6.32824	1	0	1	0.0244516	0.0425235	down	significant	Distal Intergenic	1	92644218	92648841	4624	2	260301	ENSMUST00000053144.3	-48925	ENSMUSG00000044055	Otos	otospiralin
chr6	94811902	94812402	501	*	-0.718304	-0.831395	6.32895	1	0	1	0.0244525	0.0425245	down	significant	Distal Intergenic	6	94604529	94700158	95630	2	16206	ENSMUST00000204645.2	-111744	ENSMUSG00000030029	Lrig1	leucine-rich repeats and immunoglobulin-like domains 1
chr11	110572484	110572984	501	*	0.631505	-0.262534	6.32842	1	1	0	0.0244529	0.0425248	up	significant	Distal Intergenic	11	110479039	110497926	18888	1	26399	ENSMUST00000133920.1	93445	ENSMUSG00000020623	Map2k6	mitogen-activated protein kinase kinase 6
chr6	51216372	51216872	501	*	0.300793	2.92709	6.32775	1	1	0	0.0244556	0.0425289	up	significant	Distal Intergenic	6	51269812	51269910	99	2	387166	ENSMUST00000083571.1	53038	ENSMUSG00000065505	Mir148a	microRNA 148a
chr15	89488089	89488589	501	*	0.556712	-0.059114	6.32791	1	1	0	0.0244566	0.0425301	up	significant	Distal Intergenic	15	89477739	89484782	7044	1	100532730	ENSMUST00000168835.1	10350	NA	C230037L18Rik	RIKEN cDNA C230037L18 gene
chr1	157016647	157017147	501	*	0.67903	-0.113822	6.32786	1	1	0	0.0244575	0.0425312	up	significant	Intron (ENSMUST00000190681.1/ENSMUST00000190681.1, intron 2 of 2)	1	156813081	156939626	126546	2	78255	ENSMUST00000185198.6	-77021	ENSMUSG00000026594	Ralgps2	Ral GEF with PH domain and SH3 binding motif 2
chr11	93509694	93510194	501	*	-0.463068	0.719908	6.32656	1	0	1	0.0244676	0.0425481	down	significant	Intron (ENSMUST00000042943.12/72605, intron 5 of 9)	11	93875383	93876143	761	2	217109	ENSMUST00000134807.1	365949	ENSMUSG00000054079	Utp18	UTP18 small subunit processome component
chr15	11053733	11054233	501	*	0.77674	-0.0848505	6.32643	1	1	0	0.0244711	0.0425538	up	significant	Distal Intergenic	15	11064790	11153010	88221	1	239337	ENSMUST00000227189.1	-10557	ENSMUSG00000047497	Adamts12	ADAM metallopeptidase with thrombospondin type 1 motif 12
chr11	102267380	102267880	501	*	0.323766	2.38485	6.32597	1	1	0	0.0244724	0.0425556	up	significant	Promoter (<=1kb)	11	102268743	102279462	10720	1	217217	ENSMUST00000036467.4	-863	ENSMUSG00000034768	Asb16	ankyrin repeat and SOCS box-containing 16
chr16	18617561	18618785	1225	*	-0.60736	0.52112	8.22086	2	0	1	0.0244751	0.0425596	down	significant	Promoter (2-3kb)	16	18620317	18621640	1324	2	14724	ENSMUST00000167388.2	2855	ENSMUSG00000050761	Gp1bb	glycoprotein Ib, beta polypeptide
chr9	116291631	116292131	501	*	-0.702511	-0.110353	6.32578	1	0	1	0.0244767	0.0425618	down	significant	Distal Intergenic	9	116189180	116194886	5707	1	100043817	ENSMUST00000214742.1	102451	ENSMUSG00000111243	Gm4668	predicted gene 4668
chr8	125878307	125878807	501	*	-0.928241	-0.924619	6.32658	1	0	1	0.024478	0.0425635	down	significant	Exon (ENSMUST00000047239.12/270109, exon 6 of 34)	8	125897914	125908144	10231	1	102632990	ENSMUST00000188193.1	-19107	ENSMUSG00000100812	A730098A19Rik	RIKEN cDNA A730098A19 gene
chr7	16706333	16706833	501	*	-0.401069	2.94269	6.32506	1	0	1	0.024481	0.0425683	down	significant	Distal Intergenic	7	16721929	16726132	4204	1	26368	ENSMUST00000001984.4	-15096	ENSMUSG00000007209	Ceacam9	CEA cell adhesion molecule 9
chr15	93340727	93341227	501	*	0.638196	1.23007	6.32505	1	1	0	0.0244816	0.0425683	up	significant	Distal Intergenic	15	93284281	93336935	52655	2	67057	ENSMUST00000133736.1	-3792	ENSMUSG00000022634	Yaf2	YY1 associated factor 2
chr18	48063108	48063608	501	*	-0.886717	-0.417678	6.32548	1	0	1	0.0244815	0.0425683	down	significant	Intron (ENSMUST00000237558.1/414127, intron 3 of 3)	18	48045335	48048412	3078	1	433182	ENSMUST00000076155.5	17773	ENSMUSG00000059040	Eno1b	enolase 1B, retrotransposed
chr3	145923970	145924470	501	*	-0.304703	5.68577	6.32479	1	0	1	0.0244835	0.0425711	down	significant	Promoter (<=1kb)	3	145924262	145934356	10095	1	12042	ENSMUST00000029842.8	0	ENSMUSG00000028191	Bcl10	B cell leukemia/lymphoma 10
chr7	128252525	128253025	501	*	0.515374	0.302856	6.32402	1	1	0	0.0244923	0.0425859	up	significant	3' UTR	7	128248895	128253365	4471	1	21804	ENSMUST00000163609.7	3630	ENSMUSG00000030782	Tgfb1i1	transforming growth factor beta 1 induced transcript 1
chr17	84215458	84215958	501	*	0.538819	0.628201	6.3239	1	1	0	0.0244929	0.0425864	up	significant	Intron (ENSMUST00000234321.1/ENSMUST00000234321.1, intron 3 of 3)	17	84222544	84229860	7317	2	240174	ENSMUST00000234529.1	13902	ENSMUSG00000024251	Thada	thyroid adenoma associated
chr11	45457624	45458124	501	*	-0.571837	0.0900307	6.32395	1	0	1	0.0244933	0.0425865	down	significant	Intron (ENSMUST00000123422.1/ENSMUST00000123422.1, intron 1 of 1)	11	45102866	45116928	14063	2	100504255	ENSMUST00000143869.1	-340696	ENSMUSG00000084773	Gm12159	predicted gene 12159
chr9	120591441	120591941	501	*	0.506201	0.651039	6.32375	1	1	0	0.0244943	0.0425876	up	significant	Distal Intergenic	9	120577346	120578072	727	1	76100	ENSMUST00000064646.4	14095	ENSMUSG00000052658	5830454E08Rik	RIKEN cDNA 5830454E08 gene
chr15	34335058	34335558	501	*	-0.878101	0.579619	6.32353	1	0	1	0.0244965	0.042591	down	significant	Intron (ENSMUST00000226766.1/17181, intron 2 of 2)	15	34349176	34356421	7246	2	77358	ENSMUST00000179647.1	20863	ENSMUSG00000094447	9430069I07Rik	RIKEN cDNA 9430069I07 gene
chr2	124650961	124651461	501	*	-0.624216	0.517021	6.32306	1	0	1	0.024501	0.0425983	down	significant	Promoter (2-3kb)	2	124653635	124665309	11675	1	214968	ENSMUST00000103238.1	-2174	ENSMUSG00000027200	Sema6d	sema domain, transmembrane domain (TM), and cytoplasmic domain, (semaphorin) 6D
chr4	53430475	53430975	501	*	-0.380067	2.28505	6.32192	1	0	1	0.0245108	0.0426149	down	significant	Distal Intergenic	4	53440413	53550200	109788	1	100434	ENSMUST00000107646.8	-9438	ENSMUSG00000028412	Slc44a1	solute carrier family 44, member 1
chr18	40178692	40179192	501	*	0.438631	1.08868	6.32188	1	1	0	0.0245116	0.0426157	up	significant	Distal Intergenic	18	40212044	40219338	7295	2	67180	ENSMUST00000236741.1	40146	ENSMUSG00000024487	Yipf5	Yip1 domain family, member 5
chr5	51423744	51424244	501	*	-0.648545	-0.610089	6.32236	1	0	1	0.024512	0.0426158	down	significant	Distal Intergenic	5	51457653	51553871	96219	2	19017	ENSMUST00000031059.13	129627	ENSMUSG00000029167	Ppargc1a	peroxisome proliferative activated receptor, gamma, coactivator 1 alpha
chr17	65802007	65802507	501	*	-0.36811	1.87629	6.32159	1	0	1	0.024514	0.0426188	down	significant	Promoter (<=1kb)	17	65802745	65810594	7850	1	70351	ENSMUST00000162408.1	-238	ENSMUSG00000061950	Ppp4r1	protein phosphatase 4, regulatory subunit 1
chr8	40862216	40862716	501	*	0.280845	4.10686	6.32143	1	1	0	0.0245154	0.0426207	up	significant	Promoter (<=1kb)	8	40862396	40918056	55661	1	11988	ENSMUST00000098816.9	0	ENSMUSG00000031596	Slc7a2	solute carrier family 7 (cationic amino acid transporter, y+ system), member 2
chrX	18192719	18193219	501	*	-0.876481	-0.948919	6.32243	1	0	1	0.0245174	0.0426237	down	significant	Intron (ENSMUST00000044484.12/22289, intron 2 of 28)	20	18162648	18258968	96321	1	22289	ENSMUST00000130978.1	30071	ENSMUSG00000037369	Kdm6a	lysine (K)-specific demethylase 6A
chr7	136026346	136026846	501	*	0.606246	-0.379197	6.32155	1	1	0	0.0245187	0.0426253	up	significant	Distal Intergenic	7	136268324	136318513	50190	1	77383	ENSMUST00000210438.1	-241478	ENSMUSG00000110027	C030029H02Rik	RIKEN cDNA C030029H02 gene
chr6	88984838	88985338	501	*	-0.78315	-0.537576	6.32146	1	0	1	0.0245204	0.0426277	down	significant	Intron (ENSMUST00000168837.6/232217, intron 1 of 2)	6	88950683	89110030	159348	1	232217	ENSMUST00000168837.6	34155	ENSMUSG00000055403	4933427D06Rik	RIKEN cDNA 4933427D06 gene
chr17	71486498	71486998	501	*	0.60687	-0.529756	6.32134	1	1	0	0.0245218	0.0426296	up	significant	Distal Intergenic	17	71344489	71475343	130855	2	74355	ENSMUST00000127430.1	-11155	ENSMUSG00000024054	Smchd1	SMC hinge domain containing 1
chr9	118738903	118739403	501	*	-0.7851	0.306536	6.32076	1	0	1	0.0245232	0.0426315	down	significant	Intron (ENSMUST00000044165.13/104099, intron 15 of 27)	9	118711657	118897723	186067	1	104099	ENSMUST00000124360.7	27246	ENSMUSG00000039115	Itga9	integrin alpha 9
chr3	30382993	30383493	501	*	-0.427308	1.16488	6.32002	1	0	1	0.0245292	0.0426409	down	significant	Intron (ENSMUST00000173495.7/14013, intron 1 of 15)	3	30236569	30509487	272919	2	14013	ENSMUST00000173022.1	125994	ENSMUSG00000027684	Mecom	MDS1 and EVI1 complex locus
chr10	3531353	3531853	501	*	0.50489	0.267253	6.32015	1	1	0	0.0245291	0.0426409	up	significant	Distal Intergenic	10	3540240	3554877	14638	1	70337	ENSMUST00000019896.4	-8387	ENSMUSG00000019762	Iyd	iodotyrosine deiodinase
chr10	25430818	25431318	501	*	0.29953	2.4648	6.31993	1	1	0	0.0245298	0.0426414	up	significant	Promoter (1-2kb)	10	25432599	25441871	9273	1	13822	ENSMUST00000219224.1	-1281	ENSMUSG00000019978	Epb41l2	erythrocyte membrane protein band 4.1 like 2
chr4	3692060	3692560	501	*	-0.56968	-0.0918731	6.32008	1	0	1	0.0245306	0.0426422	down	significant	Intron (ENSMUST00000041377.12/17096, intron 1 of 12)	4	3678130	3739176	61047	1	17096	ENSMUST00000145083.1	13930	ENSMUSG00000042228	Lyn	LYN proto-oncogene, Src family tyrosine kinase
chr2	75783067	75783567	501	*	-0.739816	-0.214136	6.32002	1	0	1	0.0245318	0.0426438	down	significant	Distal Intergenic	2	75832177	75931350	99174	1	228061	ENSMUST00000047232.13	-48610	ENSMUSG00000042410	Agps	alkylglycerone phosphate synthase
chr11	121475634	121476134	501	*	0.491268	0.355316	6.31958	1	1	0	0.0245343	0.0426476	up	significant	Exon (ENSMUST00000103013.9/108903, exon 7 of 39)	11	121488321	121497051	8731	1	108903	ENSMUST00000106093.1	-12187	ENSMUSG00000039230	Tbcd	tubulin-specific chaperone d
chr5	72502758	72504499	1742	*	0.506597	1.68297	9.4201	3	2	0	0.0245374	0.0426525	up	significant	Promoter (<=1kb)	5	72300026	72504208	204183	2	53419	ENSMUST00000005352.9	0	ENSMUSG00000005220	Corin	corin, serine peptidase
chr5	147794808	147795308	501	*	-0.336083	2.64834	6.31906	1	0	1	0.024538	0.042653	down	significant	Distal Intergenic	5	147860461	147876456	15996	1	66537	ENSMUST00000031654.9	-65153	ENSMUSG00000029649	Pomp	proteasome maturation protein
chr12	10513441	10514798	1358	*	-0.353736	3.31732	8.21295	2	0	1	0.0245408	0.0426574	down	significant	Exon (ENSMUST00000219221.1/328061, exon 11 of 12)	12	10526775	10531098	4324	1	328061	ENSMUST00000218017.1	-11977	ENSMUSG00000112792	Gm38407	predicted gene, 38407
chr2	77841354	77841854	501	*	0.545458	0.562643	6.31827	1	1	0	0.0245464	0.0426666	up	significant	Intron (ENSMUST00000154297.1/ENSMUST00000154297.1, intron 1 of 1)	2	77527289	77817259	289971	2	241494	ENSMUST00000111829.1	-24095	ENSMUSG00000027016	Zfp385b	zinc finger protein 385B
chr2	84742418	84742918	501	*	-0.297096	3.81725	6.31803	1	0	1	0.0245477	0.0426682	down	significant	Promoter (1-2kb)	2	84741115	84741178	64	2	387149	ENSMUST00000083550.1	-1240	ENSMUSG00000065484	Mir130a	microRNA 130a
chr3	121471710	121472210	501	*	-0.556558	0.157339	6.31798	1	0	1	0.0245498	0.0426714	down	significant	Intron (ENSMUST00000039197.8/213603, intron 12 of 14)	3	121459528	121460911	1384	2	213603	ENSMUST00000198335.1	-10799	ENSMUSG00000039865	Slc44a3	solute carrier family 44, member 3
chr12	99364226	99364726	501	*	-0.671372	-0.211573	6.31791	1	0	1	0.0245518	0.0426743	down	significant	Intron (ENSMUST00000046859.11/71375, intron 2 of 5)	12	99291264	99357019	65756	2	71375	ENSMUST00000176311.1	-7207	ENSMUSG00000033713	Foxn3	forkhead box N3
chr10	32869522	32870022	501	*	-0.830016	-0.924061	6.31798	1	0	1	0.0245591	0.0426865	down	significant	Intron (ENSMUST00000191234.6/432450, intron 1 of 6)	10	31693637	32889696	1196060	2	432450	ENSMUST00000218645.1	19674	ENSMUSG00000069670	Nkain2	Na+/K+ transporting ATPase interacting 2
chr1	40014943	40015443	501	*	0.463291	1.43924	6.31638	1	1	0	0.0245637	0.042694	up	significant	Promoter (1-2kb)	1	40013852	40014698	847	1	26921	ENSMUST00000192884.1	1091	ENSMUSG00000026074	Map4k4	mitogen-activated protein kinase kinase kinase kinase 4
chr2	13634051	13634551	501	*	-0.872048	-1.12258	6.31762	1	0	1	0.0245684	0.0427015	down	significant	Distal Intergenic	2	13579369	13582478	3110	1	22352	ENSMUST00000148248.2	54682	ENSMUSG00000026728	Vim	vimentin
chr12	117385235	117385735	501	*	0.406403	1.12436	6.31587	1	1	0	0.0245686	0.0427015	up	significant	Distal Intergenic	12	117279435	117337022	57588	2	432713	ENSMUST00000186454.1	-48213	ENSMUSG00000101930	Gm5441	predicted gene 5441
chr13	20900336	20900836	501	*	0.463637	2.15074	6.31566	1	1	0	0.0245703	0.0427039	up	significant	Exon (ENSMUST00000021757.4/27052, exon 5 of 21)	13	20794135	20851912	57778	1	27052	ENSMUST00000221982.1	106201	ENSMUSG00000021322	Aoah	acyloxyacyl hydrolase
chr10	24493911	24494411	501	*	-0.280604	3.34338	6.3151	1	0	1	0.0245755	0.0427124	down	significant	Distal Intergenic	10	24580048	24593758	13711	2	102638890	ENSMUST00000141076.1	99347	NA	Gm15270	predicted gene 15270
chr14	116553290	116553790	501	*	-0.510048	1.2428	6.31506	1	0	1	0.0245763	0.0427126	down	significant	Distal Intergenic	14	116925315	117627198	701884	1	23888	ENSMUST00000123239.1	-371525	ENSMUSG00000058571	Gpc6	glypican 6
chr17	68112736	68113236	501	*	-0.566112	0.446045	6.31511	1	0	1	0.0245766	0.0427126	down	significant	Intron (ENSMUST00000232839.1/ENSMUST00000232839.1, intron 1 of 3)	17	67842713	68004120	161408	2	268970	ENSMUST00000024840.11	-108616	ENSMUSG00000024043	Arhgap28	Rho GTPase activating protein 28
chr17	86913209	86913709	501	*	-0.910182	-1.15497	6.31691	1	0	1	0.0245763	0.0427126	down	significant	Distal Intergenic	17	86917348	86922367	5020	1	78469	ENSMUST00000042172.6	-3639	ENSMUSG00000037689	Tmem247	transmembrane protein 247
chr1	24128226	24128726	501	*	-0.469028	0.812568	6.31475	1	0	1	0.0245795	0.0427172	down	significant	Distal Intergenic	1	24051764	24100341	48578	2	68187	ENSMUST00000185525.1	-27885	ENSMUSG00000026153	Fam135a	family with sequence similarity 135, member A
chr11	3382790	3383290	501	*	-0.919635	-0.652441	6.31509	1	0	1	0.0245827	0.0427222	down	significant	Intron (ENSMUST00000101638.3/16886, intron 2 of 15)	11	3344256	3371376	27121	2	16886	ENSMUST00000134576.7	-11414	ENSMUSG00000020451	Limk2	LIM domain kinase 2
chr10	94717218	94717718	501	*	-0.707542	-0.727347	6.31439	1	0	1	0.0245891	0.0427327	down	significant	Intron (ENSMUST00000020212.5/77048, intron 1 of 15)	10	94740084	94790193	50110	1	77048	ENSMUST00000218076.1	-22366	ENSMUSG00000020024	Cep83	centrosomal protein 83
chr18	57989177	57989677	501	*	-0.693631	0.190083	6.31372	1	0	1	0.0245903	0.0427342	down	significant	Distal Intergenic	18	58025101	58026880	1780	2	14119	ENSMUST00000236932.1	37203	ENSMUSG00000024598	Fbn2	fibrillin 2
chr1	168056368	168056868	501	*	0.619904	-0.272981	6.31362	1	1	0	0.0245934	0.0427391	up	significant	Intron (ENSMUST00000177351.2/ENSMUST00000177351.2, intron 1 of 2)	1	168158370	168164662	6293	2	18514	ENSMUST00000097471.3	107794	ENSMUSG00000052534	Pbx1	pre B cell leukemia homeobox 1
chr8	114831990	114832490	501	*	0.495441	0.536022	6.31297	1	1	0	0.0245969	0.0427447	up	significant	Intron (ENSMUST00000004756.13/80707, intron 8 of 8)	8	114712167	115352143	639977	1	80707	ENSMUST00000162052.7	119823	ENSMUSG00000004637	Wwox	WW domain-containing oxidoreductase
chr13	32993370	32993870	501	*	-0.482327	1.14884	6.31258	1	0	1	0.0245999	0.0427495	down	significant	Distal Intergenic	13	33003250	33017957	14708	1	20723	ENSMUST00000063191.13	-9380	ENSMUSG00000045827	Serpinb9	serine (or cysteine) peptidase inhibitor, clade B, member 9
chr3	148433989	148434489	501	*	-0.752415	-0.347181	6.31238	1	0	1	0.0246052	0.0427581	down	significant	Distal Intergenic	3	148815856	148822979	7124	2	99633	ENSMUST00000168352.1	388490	ENSMUSG00000028184	Adgrl2	adhesion G protein-coupled receptor L2
chr13	109388114	109388614	501	*	-0.61449	-0.332868	6.31206	1	0	1	0.0246079	0.0427623	down	significant	Intron (ENSMUST00000122041.7/238871, intron 3 of 16)	13	109442183	109951364	509182	1	238871	ENSMUST00000119507.7	-53569	ENSMUSG00000021699	Pde4d	phosphodiesterase 4D, cAMP specific
chr2	66180069	66180569	501	*	0.289554	2.90049	6.31158	1	1	0	0.024609	0.0427637	up	significant	Distal Intergenic	2	66218015	66235138	17124	2	73668	ENSMUST00000169968.1	54569	ENSMUSG00000034848	Ttc21b	tetratricopeptide repeat domain 21B
chr4	41683292	41683792	501	*	0.281328	3.23769	6.31147	1	1	0	0.0246101	0.0427649	up	significant	Intron (ENSMUST00000102961.9/12804, intron 2 of 9)	4	41657498	41695442	37945	2	12804	ENSMUST00000102961.9	11650	ENSMUSG00000028444	Cntfr	ciliary neurotrophic factor receptor
chr12	118988381	118988881	501	*	-0.730357	-0.970495	6.31248	1	0	1	0.0246114	0.0427667	down	significant	Distal Intergenic	12	118867824	118966421	98598	2	77706	ENSMUST00000035515.4	-21960	ENSMUSG00000072791	Abcb5	ATP-binding cassette, sub-family B member 5
chr1	92895024	92895524	501	*	0.4908	1.21781	6.31082	1	1	0	0.0246167	0.0427754	up	significant	Intron (ENSMUST00000112998.1/241158, intron 4 of 17)	1	92870129	92902906	32778	2	241158	ENSMUST00000112998.1	7382	ENSMUSG00000034212	Ankmy1	ankyrin repeat and MYND domain containing 1
chr15	63930415	63930915	501	*	-0.620391	-0.444824	6.31116	1	0	1	0.0246171	0.0427756	down	significant	3' UTR	15	63922277	63923197	921	1	74460	ENSMUST00000188344.1	8138	ENSMUSG00000121312	Gsdmcl-ps	gasdermin C-like, pseudogene
chr15	78318832	78319332	501	*	-0.527233	0.86569	6.31075	1	0	1	0.0246176	0.0427759	down	significant	Distal Intergenic	15	78325752	78351001	25250	1	12983	ENSMUST00000230264.2	-6420	ENSMUSG00000071713	Csf2rb	colony stimulating factor 2 receptor, beta, low-affinity (granulocyte-macrophage)
chr6	110133575	110134075	501	*	-0.550812	1.03564	6.31046	1	0	1	0.0246202	0.0427799	down	significant	Distal Intergenic	6	110645581	111497090	851510	1	108073	ENSMUST00000174018.7	-511506	ENSMUSG00000056755	Grm7	glutamate receptor, metabotropic 7
chr8	124910202	124910702	501	*	-0.790395	0.292841	6.3105	1	0	1	0.0246207	0.0427803	down	significant	3' UTR	8	124901815	124903065	1251	1	244666	ENSMUST00000212724.1	8387	ENSMUSG00000031986	Sprtn	SprT-like N-terminal domain
chr9	86619745	86620245	501	*	0.499776	0.613653	6.31042	1	1	0	0.0246211	0.0427803	up	significant	Promoter (1-2kb)	9	86613541	86618737	5197	2	17436	ENSMUST00000189847.1	-1008	ENSMUSG00000032418	Me1	malic enzyme 1, NADP(+)-dependent, cytosolic
chr1	71663282	71663782	501	*	-0.458298	1.68304	6.30946	1	0	1	0.0246295	0.0427944	down	significant	Distal Intergenic	1	71653339	71657245	3907	1	100042814	ENSMUST00000125934.1	9943	ENSMUSG00000073652	Apol7d	apolipoprotein L 7d
chr18	11807385	11807885	501	*	0.517472	1.52447	6.30897	1	1	0	0.0246342	0.0428021	up	significant	Distal Intergenic	18	11839220	11945626	106407	1	63955	ENSMUST00000171109.8	-31335	ENSMUSG00000040957	Cables1	CDK5 and Abl enzyme substrate 1
chr3	98208990	98209490	501	*	-0.702936	-0.606354	6.3094	1	0	1	0.0246354	0.0428037	down	significant	Distal Intergenic	3	98222156	98236748	14593	1	67709	ENSMUST00000029469.4	-12666	ENSMUSG00000027876	Reg4	regenerating islet-derived family, member 4
chr3	79221598	79222098	501	*	0.517762	0.79999	6.30883	1	1	0	0.024636	0.0428041	up	significant	Intron (ENSMUST00000200412.1/70924, intron 1 of 2)	3	79212919	79253913	40995	1	70924	ENSMUST00000200412.1	8679	ENSMUSG00000104585	4921511C10Rik	RIKEN cDNA 4921511C10 gene
chr2	24849791	24850291	501	*	-1.05492	-0.500602	6.30901	1	0	1	0.0246395	0.0428097	down	significant	Promoter (2-3kb)	2	24824965	24852732	27768	2	77683	ENSMUST00000150836.7	2441	ENSMUSG00000036893	Ehmt1	euchromatic histone methyltransferase 1
chr5	48331301	48331801	501	*	-0.647762	-0.814795	6.30878	1	0	1	0.0246435	0.0428152	down	significant	Intron (ENSMUST00000196604.1/66768, intron 1 of 6)	5	48327952	48380205	52254	1	66768	ENSMUST00000196604.1	3349	ENSMUSG00000029089	Pacrgl	PARK2 co-regulated-like
chr9	43098872	43099372	501	*	-0.65655	0.481209	6.30807	1	0	1	0.0246436	0.0428152	down	significant	Intron (ENSMUST00000165665.8/69632, intron 1 of 40)	9	42963843	43105486	141644	2	69632	ENSMUST00000072767.6	6114	ENSMUSG00000059495	Arhgef12	Rho guanine nucleotide exchange factor 12
chr9	57130910	57131410	501	*	0.251337	4.12564	6.30795	1	1	0	0.0246436	0.0428152	up	significant	Promoter (<=1kb)	9	57129983	57131244	1262	2	76794	ENSMUST00000142077.2	0	ENSMUSG00000086728	Man2c1os	mannosidase, alpha, class 2C, member 1, opposite strand
chr5	136584655	136585155	501	*	-0.40896	1.16886	6.30654	1	0	1	0.0246576	0.0428389	down	significant	Distal Intergenic	5	136482875	136567490	84616	2	13047	ENSMUST00000177305.1	-17165	ENSMUSG00000029705	Cux1	cut-like homeobox 1
chr6	93240355	93240855	501	*	-0.734901	-0.468005	6.30688	1	0	1	0.0246584	0.0428399	down	significant	Intron (ENSMUST00000204449.2/330385, intron 4 of 6)	6	92926231	92943492	17262	2	101401	ENSMUST00000136751.1	-296863	ENSMUSG00000030022	Adamts9	ADAM metallopeptidase with thrombospondin type 1 motif 9
chrX	103652091	103653568	1478	*	0.58256	0.47366	8.19932	2	2	0	0.0246588	0.04284	up	significant	Distal Intergenic	20	103630586	103631670	1085	1	75064	ENSMUST00000033692.8	21505	ENSMUSG00000031330	Zcchc13	zinc finger, CCHC domain containing 13
chr2	61402828	61403328	501	*	0.444886	1.47786	6.30616	1	1	0	0.0246611	0.0428434	up	significant	Distal Intergenic	2	61578585	61654171	75587	1	21353	ENSMUST00000112502.7	-175257	ENSMUSG00000064289	Tank	TRAF family member-associated Nf-kappa B activator
chr3	101507242	101507742	501	*	0.397773	1.7479	6.30596	1	1	0	0.0246628	0.0428458	up	significant	Distal Intergenic	3	101576316	101577560	1245	2	11928	ENSMUST00000130649.1	69818	ENSMUSG00000033161	Atp1a1	ATPase, Na+/K+ transporting, alpha 1 polypeptide
chr15	58978516	58979016	501	*	0.512757	0.625507	6.30601	1	1	0	0.024663	0.0428458	up	significant	Intron (ENSMUST00000080371.7/211401, intron 3 of 14)	15	58947457	58972539	25083	2	211401	ENSMUST00000227290.1	-5977	ENSMUSG00000022353	Mtss1	MTSS I-BAR domain containing 1
chr17	50331717	50332217	501	*	-0.674828	-0.325211	6.30568	1	0	1	0.0246688	0.0428553	down	significant	Distal Intergenic	17	50279397	50293636	14240	2	13164	ENSMUST00000010736.8	-38081	ENSMUSG00000010592	Dazl	deleted in azoospermia-like
chr7	83381345	83381845	501	*	-0.528414	1.04915	6.30512	1	0	1	0.0246711	0.0428587	down	significant	Exon (ENSMUST00000207369.1/ENSMUST00000207369.1, exon 1 of 1)	7	83584927	83618107	33181	1	233424	ENSMUST00000163297.7	-203082	ENSMUSG00000038540	Tmc3	transmembrane channel-like gene family 3
chr11	50197329	50198735	1407	*	0.504478	1.0724	8.1974	2	2	0	0.0246743	0.0428637	up	significant	Exon (ENSMUST00000020647.9/68067, exon 6 of 7)	11	50200167	50202954	2788	2	18412	ENSMUST00000136936.1	4219	ENSMUSG00000015837	Sqstm1	sequestosome 1
chr8	81992948	81993448	501	*	0.486727	0.434881	6.30452	1	1	0	0.0246776	0.0428689	up	significant	Intron (ENSMUST00000213285.1/234515, intron 17 of 24)	8	81890319	81902942	12624	1	234515	ENSMUST00000165821.1	102629	ENSMUSG00000037940	Inpp4b	inositol polyphosphate-4-phosphatase, type II
chr6	136614819	136615319	501	*	-0.876314	-0.956789	6.30535	1	0	1	0.02468	0.0428725	down	significant	Intron (ENSMUST00000032336.6/66857, intron 8 of 10)	6	136595586	136608319	12734	1	54343	ENSMUST00000185332.1	19233	ENSMUSG00000030213	Atf7ip	activating transcription factor 7 interacting protein
chr2	85139454	85139954	501	*	-0.789604	-0.324596	6.30446	1	0	1	0.0246806	0.0428731	down	significant	3' UTR	2	85136225	85139923	3699	1	23796	ENSMUST00000057019.8	3229	ENSMUSG00000044338	Aplnr	apelin receptor
chr7	144180855	144181355	501	*	0.625438	-0.143195	6.30433	1	1	0	0.0246811	0.0428733	up	significant	Intron (ENSMUST00000105902.7/210274, intron 11 of 22)	7	144175529	144424494	248966	1	210274	ENSMUST00000105900.8	5326	ENSMUSG00000037541	Shank2	SH3 and multiple ankyrin repeat domains 2
chr2	80570662	80571162	501	*	0.867201	-1.19527	6.30523	1	1	0	0.0246959	0.0428985	up	significant	Intron (ENSMUST00000028386.11/50884, intron 1 of 30)	2	80500512	80581264	80753	2	50884	ENSMUST00000028386.11	10102	ENSMUSG00000027002	Nckap1	NCK-associated protein 1
chr14	56777463	56778699	1237	*	0.389225	2.71391	8.19452	2	1	0	0.0246984	0.0429023	up	significant	Promoter (<=1kb)	14	56748858	56777927	29070	2	66645	ENSMUST00000168575.1	0	ENSMUSG00000021938	Pspc1	paraspeckle protein 1
chr18	46728128	46728628	501	*	0.271434	3.60288	6.30219	1	1	0	0.0246987	0.0429023	up	significant	Promoter (<=1kb)	18	46713925	46728340	14416	2	12583	ENSMUST00000234064.1	0	ENSMUSG00000033022	Cdo1	cysteine dioxygenase 1, cytosolic
chr16	77450863	77451363	501	*	-0.504934	0.279932	6.30213	1	0	1	0.0247006	0.0429051	down	significant	Intron (ENSMUST00000182656.7/77994, intron 4 of 7)	16	77500216	77598531	98316	1	77994	ENSMUST00000068704.11	-48853	ENSMUSG00000090386	Mir99ahg	Mir99a and Mirlet7c-1 host gene (non-protein coding)
chr5	72904913	72905413	501	*	-0.28957	3.45379	6.30187	1	0	1	0.0247017	0.0429054	down	significant	Distal Intergenic	5	72914304	72978829	64526	1	75991	ENSMUST00000144843.7	-8891	ENSMUSG00000036087	Slain2	SLAIN motif family, member 2
chr11	76315493	76315993	501	*	0.731044	-0.0721057	6.30219	1	1	0	0.0247015	0.0429054	up	significant	Intron (ENSMUST00000021204.3/18230, intron 1 of 7)	11	76249212	76250508	1297	1	67390	ENSMUST00000155526.2	66281	ENSMUSG00000038046	Mrm3	mitochondrial rRNA methyltransferase 3
chr15	18818405	18819560	1156	*	0.544065	0.534293	8.19436	2	1	0	0.0247012	0.0429054	up	significant	Promoter (<=1kb)	15	18818947	19014236	195290	1	320873	ENSMUST00000166873.8	0	ENSMUSG00000022321	Cdh10	cadherin 10
chr13	101504221	101504721	501	*	-0.603031	-0.322621	6.30185	1	0	1	0.0247053	0.0429111	down	significant	Distal Intergenic	13	101690135	101692343	2209	2	18708	ENSMUST00000190171.1	187622	ENSMUSG00000041417	Pik3r1	phosphoinositide-3-kinase regulatory subunit 1
chr2	35640522	35641022	501	*	0.498813	1.81115	6.30139	1	1	0	0.0247066	0.0429123	up	significant	Intron (ENSMUST00000112986.8/69601, intron 1 of 16)	2	35622160	35730992	108833	1	69601	ENSMUST00000112992.8	18362	ENSMUSG00000026883	Dab2ip	disabled 2 interacting protein
chr4	117737556	117738056	501	*	0.614318	-0.446945	6.3019	1	1	0	0.0247063	0.0429123	up	significant	Distal Intergenic	4	117757836	117765648	7813	2	75753	ENSMUST00000062747.5	27592	ENSMUSG00000048626	Klf17	Kruppel-like transcription factor 17
chr14	120370803	120371303	501	*	0.418612	0.939284	6.30101	1	1	0	0.0247105	0.0429186	up	significant	Intron (ENSMUST00000088419.12/105559, intron 2 of 8)	14	120379241	120404666	25426	1	105559	ENSMUST00000228115.1	-7938	ENSMUSG00000022139	Mbnl2	muscleblind like splicing factor 2
chr16	25377780	25378280	501	*	0.547004	1.66133	6.30094	1	1	0	0.0247109	0.0429187	up	significant	Intron (ENSMUST00000056087.3/71338, intron 4 of 5)	16	25286821	25318235	31415	1	71338	ENSMUST00000128595.1	90959	ENSMUSG00000048399	Tprg1	transformation related protein 63 regulated 1
chr15	6260201	6261486	1286	*	-0.845899	-0.451165	8.19367	2	0	2	0.0247121	0.04292	down	significant	Distal Intergenic	15	6299788	6435520	135733	1	13132	ENSMUST00000159552.1	-38302	ENSMUSG00000022150	Dab2	disabled 2, mitogen-responsive phosphoprotein
chr18	58385233	58385733	501	*	0.406995	2.97544	6.30078	1	1	0	0.0247122	0.04292	up	significant	Distal Intergenic	18	58556257	58612773	56517	1	225579	ENSMUST00000025500.6	-170524	ENSMUSG00000024600	Slc27a6	solute carrier family 27 (fatty acid transporter), member 6
chr4	47341679	47342179	501	*	-0.662081	-0.569765	6.30118	1	0	1	0.0247136	0.0429212	down	significant	Distal Intergenic	4	47353222	47414931	61710	1	21812	ENSMUST00000007757.14	-11043	ENSMUSG00000007613	Tgfbr1	transforming growth factor, beta receptor I
chr5	25956571	25957071	501	*	0.531565	0.758886	6.30074	1	1	0	0.0247133	0.0429212	up	significant	Promoter (2-3kb)	5	25948253	25954417	6165	2	100862359	ENSMUST00000162387.5	-2154	ENSMUSG00000095550	Speer4a3	spermatogenesis associated glutamate (E)-rich protein 4A3
chr14	62326421	62326921	501	*	-0.677391	-0.317347	6.30078	1	0	1	0.0247156	0.0429237	down	significant	Intron (ENSMUST00000166879.7/67153, intron 1 of 4)	14	62332068	62372992	40925	1	67153	ENSMUST00000022499.12	-5147	ENSMUSG00000021932	Rnaseh2b	ribonuclease H2, subunit B
chr18	67310404	67310904	501	*	0.374461	2.1257	6.30043	1	1	0	0.0247156	0.0429237	up	significant	Promoter (1-2kb)	18	67308589	67316909	8321	1	114663	ENSMUST00000237149.1	1815	ENSMUSG00000024525	Impa2	inositol monophosphatase 2
chr11	45003724	45004224	501	*	0.615318	0.234191	6.30008	1	1	0	0.0247205	0.0429317	up	significant	Intron (ENSMUST00000109268.1/13591, intron 15 of 15)	11	44912138	44972914	60777	1	13591	ENSMUST00000140822.1	91586	ENSMUSG00000057098	Ebf1	early B cell factor 1
chr11	77930721	77931221	501	*	0.300064	2.83888	6.29913	1	1	0	0.0247281	0.0429442	up	significant	Promoter (<=1kb)	11	77930800	77979048	48249	1	20370	ENSMUST00000093995.9	0	ENSMUSG00000000632	Sez6	seizure related gene 6
chr10	41980739	41981239	501	*	0.346453	1.91743	6.29878	1	1	0	0.0247315	0.0429497	up	significant	Intron (ENSMUST00000160262.8/213402, intron 5 of 17)	10	41914993	41976744	61752	2	213402	ENSMUST00000105503.8	-3995	ENSMUSG00000071324	Armc2	armadillo repeat containing 2
chr19	58783806	58784306	501	*	-0.893371	-0.381688	6.2991	1	0	1	0.0247324	0.0429506	down	significant	Distal Intergenic	19	58785996	58793283	7288	2	67507	ENSMUST00000166692.1	8977	ENSMUSG00000026931	Spmip5	sperm microtubule inner protein 5
chr11	64204229	64205449	1221	*	0.64058	0.162317	8.19064	2	1	0	0.0247343	0.0429534	up	significant	Distal Intergenic	11	64079582	64083259	3678	1	66456	ENSMUST00000146333.1	124647	ENSMUSG00000087497	2810001G20Rik	RIKEN cDNA 2810001G20 gene
chr3	153891779	153892279	501	*	-0.50438	0.812384	6.29848	1	0	1	0.0247349	0.0429539	down	significant	Intron (ENSMUST00000005630.10/55993, intron 4 of 19)	3	153857269	153880243	22975	2	55993	ENSMUST00000191606.1	-11536	ENSMUSG00000005493	Msh4	mutS homolog 4
chr19	24387062	24387562	501	*	-0.623015	-0.0694826	6.29855	1	0	1	0.0247358	0.0429549	down	significant	Intron (ENSMUST00000112673.8/18719, intron 5 of 13)	19	24295397	24317342	21946	2	18719	ENSMUST00000134360.1	-69720	ENSMUSG00000024867	Pip5k1b	phosphatidylinositol-4-phosphate 5-kinase, type 1 beta
chr1	179819559	179820059	501	*	-0.650054	-0.367065	6.29826	1	0	1	0.02474	0.0429616	down	significant	Distal Intergenic	1	179744894	179803680	58787	2	226747	ENSMUST00000027768.13	-15879	ENSMUSG00000026491	Ahctf1	AT hook containing transcription factor 1
chr12	17386803	17387303	501	*	0.567576	0.292634	6.29801	1	1	0	0.0247402	0.0429616	up	significant	Intron (ENSMUST00000046011.11/217431, intron 13 of 20)	12	17355392	17355474	83	1	100526470	ENSMUST00000175296.1	31411	ENSMUSG00000093037	Mir3066	microRNA 3066
chr10	128920631	128921131	501	*	-0.340704	2.88092	6.29777	1	0	1	0.0247411	0.0429625	down	significant	Promoter (1-2kb)	10	128917301	128919297	1997	2	19682	ENSMUST00000153935.1	-1334	ENSMUSG00000025350	Rdh5	retinol dehydrogenase 5
chr16	78060491	78060991	501	*	0.387856	2.56345	6.2973	1	1	0	0.0247456	0.0429698	up	significant	Distal Intergenic	16	78250861	78254536	3676	2	100503619	ENSMUST00000211335.1	193545	ENSMUSG00000109841	E330011O21Rik	RIKEN cDNA E330011O21 gene
chr14	37127636	37128136	501	*	0.552932	0.0671581	6.29737	1	1	0	0.024747	0.0429717	up	significant	Exon (ENSMUST00000165649.3/66092, exon 6 of 9)	14	37120824	37135139	14316	2	66092	ENSMUST00000042564.16	7003	ENSMUSG00000041028	Ghitm	growth hormone inducible transmembrane protein
chr11	33912002	33912502	501	*	0.626949	-0.0479339	6.2972	1	1	0	0.0247491	0.0429749	up	significant	Intron (ENSMUST00000238903.1/70357, intron 1 of 7)	11	33963013	33973641	10629	1	16533	ENSMUST00000020362.2	-50511	ENSMUSG00000020155	Kcnmb1	potassium large conductance calcium-activated channel, subfamily M, beta member 1
chr12	88368564	88369064	501	*	-0.99657	0.837034	6.29691	1	0	1	0.02475	0.0429759	down	significant	Exon (ENSMUST00000221630.1/72113, exon 2 of 2)	12	88360889	88461718	100830	1	72113	ENSMUST00000166940.2	7675	ENSMUSG00000021044	Adck1	aarF domain containing kinase 1
chr8	117194305	117194805	501	*	-0.438754	2.19255	6.29675	1	0	1	0.0247509	0.042977	down	significant	Intron (ENSMUST00000064488.10/209239, intron 7 of 10)	8	117158137	117215997	57861	1	209239	ENSMUST00000162997.2	36168	ENSMUSG00000052557	Gan	giant axonal neuropathy
chr7	101092569	101093069	501	*	0.53782	-0.145496	6.29698	1	1	0	0.0247515	0.0429774	up	significant	Promoter (<=1kb)	7	101092863	101196903	104041	1	207278	ENSMUST00000208439.1	0	ENSMUSG00000030691	Fchsd2	FCH and double SH3 domains 2
chr17	68986490	68986990	501	*	0.680296	-0.663559	6.29714	1	1	0	0.0247548	0.0429826	up	significant	Distal Intergenic	17	69075683	69238449	162767	1	13823	ENSMUST00000223610.1	-88693	ENSMUSG00000024044	Epb41l3	erythrocyte membrane protein band 4.1 like 3
chr4	140816470	140816970	501	*	0.365604	1.74953	6.29619	1	1	0	0.0247564	0.0429849	up	significant	Exon (ENSMUST00000151848.1/100049161, exon 3 of 3)	4	140810993	140817511	6519	1	100049161	ENSMUST00000151848.1	5477	ENSMUSG00000085918	Gm13032	predicted gene 13032
chr5	149416843	149417343	501	*	0.54999	-0.287413	6.29646	1	1	0	0.0247571	0.0429856	up	significant	Intron (ENSMUST00000201641.1/70717, intron 6 of 8)	5	149413840	149431702	17863	1	70717	ENSMUST00000201083.1	3003	ENSMUSG00000029659	Medag	mesenteric estrogen dependent adipogenesis
chr1	135132359	135132859	501	*	0.364637	2.01854	6.29588	1	1	0	0.0247593	0.0429888	up	significant	Promoter (<=1kb)	1	135129581	135132543	2963	2	13924	ENSMUST00000183212.1	0	ENSMUSG00000097993	Ptprv	protein tyrosine phosphatase receptor type V
chr4	43040083	43040583	501	*	-0.320378	5.27998	6.29566	1	0	1	0.0247612	0.0429916	down	significant	Promoter (<=1kb)	4	43032414	43040288	7875	2	230088	ENSMUST00000107958.7	0	ENSMUSG00000036002	Atosb	atos homolog B
chr13	71668247	71668747	501	*	0.906294	-1.1016	6.29765	1	1	0	0.0247646	0.0429966	up	significant	Distal Intergenic	13	71958660	71959433	774	2	16371	ENSMUST00000223379.1	290686	ENSMUSG00000060969	Irx1	Iroquois homeobox 1
chr16	19760062	19761235	1174	*	0.315366	3.32334	8.18678	2	1	0	0.0247647	0.0429966	up	significant	Promoter (<=1kb)	16	19760208	19772233	12026	1	108105	ENSMUST00000121344.7	0	ENSMUSG00000022686	B3gnt5	UDP-GlcNAc:betaGal beta-1,3-N-acetylglucosaminyltransferase 5
chr15	51865275	51865775	501	*	0.257659	3.47856	6.29343	1	1	0	0.0247826	0.0430272	up	significant	Promoter (<=1kb)	15	51799027	51865454	66428	2	68135	ENSMUST00000228583.1	0	ENSMUSG00000022312	Eif3h	eukaryotic translation initiation factor 3, subunit H
chr4	77528667	77529167	501	*	-0.821187	-0.131026	6.29341	1	0	1	0.0247857	0.0430319	down	significant	Intron (ENSMUST00000107287.8/19266, intron 4 of 14)	4	76593551	78211739	1618189	2	19266	ENSMUST00000138955.7	682572	ENSMUSG00000028399	Ptprd	protein tyrosine phosphatase receptor type D
chr5	110429015	110429515	501	*	0.396243	1.36392	6.29305	1	1	0	0.0247866	0.043033	up	significant	Intron (ENSMUST00000069483.11/381668, intron 2 of 18)	5	110429875	110433321	3447	2	381668	ENSMUST00000198415.2	3806	ENSMUSG00000043323	Fbrsl1	fibrosin-like 1
chr11	117326065	117326565	501	*	0.454544	0.614022	6.29308	1	1	0	0.0247869	0.043033	up	significant	Promoter (<=1kb)	11	117326433	117356376	29944	1	53860	ENSMUST00000127383.7	0	ENSMUSG00000059248	Septin9	septin 9
chr3	50678211	50678711	501	*	-0.607823	-0.510288	6.29339	1	0	1	0.0247876	0.0430337	down	significant	Distal Intergenic	3	50415970	50443614	27645	2	26570	ENSMUST00000142932.2	-234597	ENSMUSG00000027737	Slc7a11	solute carrier family 7 (cationic amino acid transporter, y+ system), member 11
chr15	79577549	79578049	501	*	0.739266	-1.06377	6.29457	1	1	0	0.0247898	0.0430369	up	significant	Intron (ENSMUST00000023065.7/13404, intron 12 of 13)	15	79562383	79585250	22868	2	13404	ENSMUST00000230121.1	7201	ENSMUSG00000022429	Dmc1	DNA meiotic recombinase 1
chr11	7113093	7114126	1034	*	0.70312	0.476581	8.18367	2	2	0	0.0247933	0.0430415	up	significant	Intron (ENSMUST00000020706.4/432530, intron 4 of 19)	11	7159882	7172879	12998	1	432530	ENSMUST00000135398.1	-45756	ENSMUSG00000020431	Adcy1	adenylate cyclase 1
chr11	19962736	19964088	1353	*	-0.44165	1.62552	8.18352	2	1	1	0.0247931	0.0430415	down	significant	Intron (ENSMUST00000093299.12/114716, intron 1 of 6)	11	19954570	20018133	63564	1	114716	ENSMUST00000123036.1	8166	ENSMUSG00000045671	Spred2	sprouty-related EVH1 domain containing 2
chr16	8539460	8539960	501	*	0.343399	2.34184	6.29236	1	1	0	0.0247931	0.0430415	up	significant	Intron (ENSMUST00000065987.13/268860, intron 1 of 15)	16	8513485	8619570	106086	1	268860	ENSMUST00000115839.8	25975	ENSMUSG00000057880	Abat	4-aminobutyrate aminotransferase
chr16	6445006	6445506	501	*	0.518376	0.0949559	6.29231	1	1	0	0.0247954	0.0430445	up	significant	Intron (ENSMUST00000230658.1/268859, intron 2 of 11)	16	6349138	7411526	1062389	1	268859	ENSMUST00000056416.8	95868	ENSMUSG00000008658	Rbfox1	RNA binding protein, fox-1 homolog (C. elegans) 1
chr2	84229533	84230033	501	*	-0.659934	-0.677303	6.29256	1	0	1	0.0247971	0.043047	down	significant	Distal Intergenic	2	84330659	84375358	44700	2	54598	ENSMUST00000099944.3	145325	ENSMUSG00000059588	Calcrl	calcitonin receptor-like
chr6	39626544	39627044	501	*	-0.668953	-0.718426	6.29248	1	0	1	0.0247985	0.0430488	down	significant	Intron (ENSMUST00000002487.14/109880, intron 18 of 21)	6	39640307	39643254	2948	2	109880	ENSMUST00000167169.1	16210	ENSMUSG00000002413	Braf	Braf transforming gene
chrX	166479558	166480058	501	*	-0.349436	4.07122	6.29161	1	0	1	0.0248001	0.0430511	down	significant	Promoter (<=1kb)	20	166457253	166479867	22615	2	56382	ENSMUST00000112091.8	0	ENSMUSG00000079316	Rab9	RAB9, member RAS oncogene family
chr4	139266092	139266592	501	*	-0.686928	0.22617	6.29168	1	0	1	0.024801	0.0430521	down	significant	Intron (ENSMUST00000102508.9/12345, intron 4 of 8)	4	139233383	139291783	58401	1	12345	ENSMUST00000042675.8	32709	ENSMUSG00000028745	Capzb	capping actin protein of muscle Z-line subunit beta
chr1	93948960	93949460	501	*	-0.466136	0.605543	6.2908	1	0	1	0.0248088	0.043065	down	significant	Distal Intergenic	1	93928037	93941239	13203	1	100041596	ENSMUST00000177958.1	20923	ENSMUSG00000093805	Gal3st2b	galactose-3-O-sulfotransferase 2B
chr3	115270323	115270823	501	*	-0.576066	0.856222	6.29068	1	0	1	0.0248097	0.0430661	down	significant	Distal Intergenic	3	115080965	115125256	44292	1	229759	ENSMUST00000051309.8	189358	ENSMUSG00000027965	Olfm3	olfactomedin 3
chr9	67235381	67235881	501	*	-0.681628	0.126156	6.29055	1	0	1	0.0248121	0.0430698	down	significant	Promoter (<=1kb)	9	67236660	67236726	67	2	387185	ENSMUST00000102424.2	845	ENSMUSG00000076379	Mir190a	microRNA 190a
chr17	10335117	10336209	1093	*	0.315717	3.31148	8.1807	2	1	0	0.0248171	0.0430779	up	significant	Distal Intergenic	17	10324602	10329307	4706	1	76634	ENSMUST00000188715.1	10515	ENSMUSG00000099384	1700110C19Rik	RIKEN cDNA 1700110C19 gene
chr3	84626640	84627140	501	*	0.50036	0.602132	6.2899	1	1	0	0.0248175	0.0430781	up	significant	Intron (ENSMUST00000154148.7/99889, intron 3 of 9)	3	84593574	84597032	3459	1	403175	ENSMUST00000062623.3	33066	ENSMUSG00000047819	Tigd4	tigger transposable element derived 4
chr9	106821689	106822772	1084	*	0.268818	4.33074	8.18044	2	1	0	0.0248193	0.0430806	up	significant	Promoter (<=1kb)	9	106821874	106880443	58570	1	321006	ENSMUST00000159645.7	0	ENSMUSG00000040325	Dcaf1	DDB1 and CUL4 associated factor 1
chr2	179655455	179655955	501	*	-0.649116	-0.294767	6.28993	1	0	1	0.0248197	0.0430807	down	significant	Intron (ENSMUST00000000314.12/12561, intron 2 of 15)	2	179777163	179797511	20349	1	12561	ENSMUST00000136411.1	-121208	ENSMUSG00000000305	Cdh4	cadherin 4
chr2	119322480	119322980	501	*	0.365865	2.1158	6.28931	1	1	0	0.0248224	0.0430849	up	significant	Promoter (2-3kb)	2	119321187	119325543	4357	2	100043609	ENSMUST00000147929.7	2563	ENSMUSG00000074912	Gm14207	predicted gene 14207
chr2	125292676	125293176	501	*	0.544929	1.50454	6.28912	1	1	0	0.0248244	0.0430878	up	significant	Distal Intergenic	2	125247482	125258608	11127	1	110074	ENSMUST00000051605.8	45194	ENSMUSG00000027203	Dut	deoxyuridine triphosphatase
chr4	135709119	135709619	501	*	0.360179	2.01591	6.28856	1	1	0	0.0248297	0.0430965	up	significant	Distal Intergenic	4	135728172	135752140	23969	1	230828	ENSMUST00000102546.3	-18553	ENSMUSG00000037157	Il22ra1	interleukin 22 receptor, alpha 1
chr5	128700625	128701125	501	*	-0.651235	0.39837	6.28819	1	0	1	0.0248343	0.0431039	down	significant	Promoter (1-2kb)	5	128702524	128747334	44811	1	57749	ENSMUST00000200192.4	-1399	ENSMUSG00000029423	Piwil1	piwi-like RNA-mediated gene silencing 1
chr1	153683262	153683762	501	*	-0.576569	-0.193268	6.28831	1	0	1	0.0248346	0.0431041	down	significant	Intron (ENSMUST00000041776.11/67792, intron 5 of 6)	1	153667489	153670839	3351	1	67792	ENSMUST00000147794.1	15773	ENSMUSG00000042671	Rgs8	regulator of G-protein signaling 8
chr17	63492722	63493222	501	*	-0.306739	2.49159	6.28761	1	0	1	0.0248387	0.0431106	down	significant	Promoter (<=1kb)	17	63057782	63492753	434972	2	50758	ENSMUST00000112840.1	0	ENSMUSG00000023965	Fbxl17	F-box and leucine-rich repeat protein 17
chr11	113100711	113102024	1314	*	-0.512171	0.791902	8.17823	2	0	1	0.0248393	0.0431111	down	significant	Intron (ENSMUST00000136438.7/72386, intron 1 of 2)	11	113043895	113173077	129183	2	72386	ENSMUST00000136438.7	71053	ENSMUSG00000087259	2610035D17Rik	RIKEN cDNA 2610035D17 gene
chr8	46488207	46488707	501	*	0.803156	-0.297107	6.28787	1	1	0	0.0248405	0.0431121	up	significant	Promoter (2-3kb)	8	46490966	46535581	44616	1	14081	ENSMUST00000110372.8	-2259	ENSMUSG00000018796	Acsl1	acyl-CoA synthetase long-chain family member 1
chr16	4469492	4469992	501	*	0.653847	-0.627429	6.28814	1	1	0	0.0248404	0.0431121	up	significant	Distal Intergenic	16	4287529	4420498	132970	2	11515	ENSMUST00000120080.7	-48994	ENSMUSG00000005580	Adcy9	adenylate cyclase 9
chr14	32900626	32901126	501	*	0.560639	1.28362	6.2872	1	1	0	0.024843	0.0431158	up	significant	Intron (ENSMUST00000053175.12/320736, intron 4 of 7)	14	32856756	32939491	82736	1	320736	ENSMUST00000053175.12	43870	ENSMUSG00000050666	Vstm4	V-set and transmembrane domain containing 4
chr15	27884324	27884824	501	*	0.363437	2.16975	6.28694	1	1	0	0.0248453	0.0431192	up	significant	Intron (ENSMUST00000090247.6/223435, intron 9 of 56)	15	27770536	27919271	148736	2	223435	ENSMUST00000227337.1	34447	ENSMUSG00000022263	Trio	triple functional domain (PTPRF interacting)
chr8	113430574	113431074	501	*	-0.579933	-0.44685	6.28724	1	0	1	0.0248462	0.0431204	down	significant	Distal Intergenic	8	113635587	113643806	8220	1	270096	ENSMUST00000179926.8	-204513	ENSMUSG00000078908	Mon1b	MON1 homolog B, secretory traffciking associated
chr12	33429428	33429928	501	*	0.257885	3.20157	6.28672	1	1	0	0.0248472	0.0431215	up	significant	Promoter (<=1kb)	12	33429635	33437066	7432	1	28071	ENSMUST00000219769.1	0	ENSMUSG00000020561	Polr1f	RNA polymerase I subunit F
chr13	17762317	17762817	501	*	-0.403399	2.11694	6.28663	1	0	1	0.0248482	0.0431228	down	significant	Intron (ENSMUST00000223490.1/69562, intron 5 of 13)	13	17727918	17750287	22370	2	69562	ENSMUST00000220714.1	-12030	ENSMUSG00000041297	Cdk13	cyclin dependent kinase 13
chr7	71230840	71231340	501	*	-0.344921	2.68183	6.28659	1	0	1	0.0248486	0.0431228	down	significant	Distal Intergenic	7	71909693	71939191	29499	1	78156	ENSMUST00000205699.1	-678353	ENSMUSG00000108669	4930441H08Rik	RIKEN cDNA 4930441H08 gene
chr13	35811944	35812444	501	*	-0.524524	0.550536	6.28628	1	0	1	0.0248524	0.0431289	down	significant	Intron (ENSMUST00000075220.13/12593, intron 4 of 9)	13	35762812	35816090	53279	1	12593	ENSMUST00000226071.1	49132	ENSMUSG00000059288	Cdyl	chromodomain protein, Y chromosome-like
chr3	40440996	40441496	501	*	-0.667848	-0.766594	6.2867	1	0	1	0.0248546	0.0431323	down	significant	Distal Intergenic	3	40508430	40509774	1345	2	100040882	ENSMUST00000202778.1	68278	ENSMUSG00000037884	1700017G19Rik	RIKEN cDNA 1700017G19 gene
chr7	140141294	140141794	501	*	0.356527	1.62196	6.28577	1	1	0	0.0248566	0.0431352	up	significant	Promoter (1-2kb)	7	140140221	140147161	6941	1	212508	ENSMUST00000140579.1	1073	ENSMUSG00000039018	Mtg1	mitochondrial ribosome-associated GTPase 1
chr2	136778190	136778690	501	*	-0.855709	-0.334545	6.28589	1	0	1	0.024859	0.0431388	down	significant	Intron (ENSMUST00000028727.10/20614, intron 7 of 7)	2	136713478	136781351	67874	1	20614	ENSMUST00000110098.3	64712	ENSMUSG00000027273	Snap25	synaptosomal-associated protein 25
chr13	70598915	70599415	501	*	0.68181	0.13687	6.28551	1	1	0	0.0248608	0.0431413	up	significant	Promoter (2-3kb)	13	70551942	70596253	44312	2	218333	ENSMUST00000223102.1	-2662	ENSMUSG00000034525	Ice1	interactor of little elongation complex ELL subunit 1
chr17	87846837	87847337	501	*	-0.765083	-0.850951	6.28592	1	0	1	0.0248639	0.0431462	down	significant	Distal Intergenic	17	87745801	87797994	52194	2	210741	ENSMUST00000055221.8	-48843	ENSMUSG00000050138	Kcnk12	potassium channel, subfamily K, member 12
chr9	14931968	14932468	501	*	0.67286	-0.434884	6.2849	1	1	0	0.0248699	0.043156	up	significant	Distal Intergenic	9	14893049	14903949	10901	2	64931	ENSMUST00000117620.7	-28019	ENSMUSG00000031933	Izumo1r	IZUMO1 receptor, JUNO
chr4	150212547	150213047	501	*	-0.312938	2.82447	6.28425	1	0	1	0.0248711	0.0431577	down	significant	Distal Intergenic	4	150187015	150201332	14318	2	12353	ENSMUST00000030817.4	-11215	ENSMUSG00000028972	Car6	carbonic anhydrase 6
chr15	90608780	90609280	501	*	-0.700157	-0.372263	6.28429	1	0	1	0.0248745	0.043163	down	significant	Intron (ENSMUST00000088649.10/66871, intron 5 of 18)	15	90643329	90649438	6110	2	66871	ENSMUST00000140171.7	40158	ENSMUSG00000052560	Cpne8	copine VIII
chr2	118441400	118441900	501	*	-0.768758	0.351941	6.28334	1	0	1	0.0248812	0.043174	down	significant	Promoter (2-3kb)	2	118438842	118452290	13449	1	27103	ENSMUST00000110869.1	2558	ENSMUSG00000005102	Eif2ak4	eukaryotic translation initiation factor 2 alpha kinase 4
chr1	39700571	39701670	1100	*	0.446638	1.34427	8.17305	2	2	0	0.0248836	0.0431767	up	significant	Intron (ENSMUST00000151913.2/619289, intron 4 of 14)	1	39680932	39691871	10940	2	619289	ENSMUST00000126760.1	-8700	ENSMUSG00000057173	Rfx8	regulatory factor X 8
chr5	31630017	31630517	501	*	0.409188	4.09429	6.28295	1	1	0	0.0248835	0.0431767	up	significant	Intron (ENSMUST00000201999.3/ENSMUST00000201999.3, intron 2 of 3)	5	31624439	31640538	16100	2	71336	ENSMUST00000201744.1	10021	ENSMUSG00000029136	Rbks	ribokinase
chr7	121899318	121899818	501	*	0.502676	0.543735	6.28308	1	1	0	0.0248833	0.0431767	up	significant	Promoter (<=1kb)	7	121899228	121911976	12749	1	20277	ENSMUST00000206079.1	90	ENSMUSG00000030873	Scnn1b	sodium channel, nonvoltage-gated 1 beta
chr11	43111739	43112239	501	*	-0.754255	-0.944138	6.28375	1	0	1	0.0248867	0.0431815	down	significant	Intron (ENSMUST00000142108.1/ENSMUST00000142108.1, intron 1 of 3)	11	43149877	43159475	9599	1	319767	ENSMUST00000148911.1	-37638	ENSMUSG00000055415	Atp10b	ATPase, class V, type 10B
chr19	33253849	33254349	501	*	-0.752157	-0.820283	6.28327	1	0	1	0.024889	0.043185	down	significant	Intron (ENSMUST00000096114.12/67795, intron 4 of 6)	19	33157112	33157201	90	1	100628575	ENSMUST00000199287.1	96737	ENSMUSG00000106278	Mir3970	microRNA 3970
chr18	75407212	75407712	501	*	-0.492498	1.27537	6.28238	1	0	1	0.0248894	0.043185	down	significant	Distal Intergenic	18	75374914	75394001	19088	1	17131	ENSMUST00000172718.1	32298	ENSMUSG00000025880	Smad7	SMAD family member 7
chr19	31342064	31342564	501	*	0.627933	0.292084	6.28222	1	1	0	0.0248921	0.043189	up	significant	Intron (ENSMUST00000065067.13/19091, intron 2 of 17)	19	31082837	31087069	4233	1	83410	ENSMUST00000066039.7	259227	ENSMUSG00000053536	Cstf2t	cleavage stimulation factor, 3' pre-RNA subunit 2, tau
chrX	75757937	75758437	501	*	0.634731	0.185538	6.28224	1	1	0	0.0248923	0.043189	up	significant	Promoter (2-3kb)	20	75726369	75755601	29233	2	74396	ENSMUST00000129980.7	-2336	ENSMUSG00000087396	4933407K13Rik	RIKEN cDNA 4933407K13 gene
chr5	114796236	114796736	501	*	0.308251	3.07368	6.282	1	1	0	0.0248928	0.0431893	up	significant	Promoter (<=1kb)	5	114795743	114806200	10458	1	68420	ENSMUST00000129001.7	493	ENSMUSG00000041870	Ankrd13a	ankyrin repeat domain 13a
chr19	15035632	15036699	1068	*	-0.31336	3.27347	8.17144	2	0	1	0.024897	0.0431961	down	significant	Distal Intergenic	19	14448150	14598051	149902	2	21888	ENSMUST00000167776.2	-437581	ENSMUSG00000024642	Tle4	transducin-like enhancer of split 4
chr10	88826499	88826999	501	*	0.265619	3.59318	6.28143	1	1	0	0.0248982	0.0431976	up	significant	Promoter (<=1kb)	10	88825007	88826783	1777	2	70683	ENSMUST00000220439.1	0	ENSMUSG00000004356	Utp20	UTP20 small subunit processome component
chr6	24094657	24095157	501	*	0.688322	-0.0313421	6.28126	1	1	0	0.0249025	0.043203	up	significant	Intron (ENSMUST00000031713.8/55961, intron 12 of 14)	6	24105292	24108571	3280	2	55961	ENSMUST00000177412.1	13414	ENSMUSG00000029700	Slc13a1	solute carrier family 13 (sodium/sulfate symporters), member 1
chr13	97469950	97471184	1235	*	0.794675	-0.875576	8.17301	2	1	0	0.0249017	0.043203	up	significant	Intron (ENSMUST00000109431.9/100039691, intron 1 of 1)	13	97482701	97497007	14307	1	100039691	ENSMUST00000179324.1	-11517	ENSMUSG00000078952	Lncenc1	long non-coding RNA, embryonic stem cells expressed 1
chr14	101776220	101776720	501	*	-0.748745	-1.27841	6.28325	1	0	1	0.0249021	0.043203	down	significant	Intron (ENSMUST00000100337.9/380928, intron 1 of 30)	14	101729957	101934710	204754	1	380928	ENSMUST00000100337.9	46263	ENSMUSG00000033060	Lmo7	LIM domain only 7
chr16	46721881	46722381	501	*	-0.630304	-0.818627	6.28179	1	0	1	0.0249025	0.043203	down	significant	Distal Intergenic	16	46458852	46498525	39674	2	58998	ENSMUST00000133935.1	-223356	ENSMUSG00000022656	Nectin3	nectin cell adhesion molecule 3
chr4	152886722	152887222	501	*	-0.598638	0.86592	6.28072	1	0	1	0.0249057	0.043208	down	significant	Distal Intergenic	4	152697540	152700515	2976	1	330004	ENSMUST00000143133.1	189182	NA	Gm833	predicted gene 833
chr18	9195842	9196342	501	*	-0.719885	-0.412696	6.28104	1	0	1	0.0249062	0.0432082	down	significant	Distal Intergenic	18	9212163	9218136	5974	1	14370	ENSMUST00000041080.6	-15821	ENSMUSG00000036904	Fzd8	frizzled class receptor 8
chr8	59102066	59102566	501	*	-0.916084	-0.597483	6.28113	1	0	1	0.0249076	0.0432101	down	significant	Distal Intergenic	8	57774052	58912640	1138589	2	270049	ENSMUST00000204128.2	-189426	ENSMUSG00000096914	Galntl6	UDP-N-acetyl-alpha-D-galactosamine:polypeptide N-acetylgalactosaminyltransferase-like 6
chr15	84566649	84567149	501	*	0.602821	-0.321181	6.28049	1	1	0	0.0249113	0.0432159	up	significant	Distal Intergenic	15	84553398	84557823	4426	2	223732	ENSMUST00000069476.4	-8826	ENSMUSG00000055745	Rtl6	retrotransposon Gag like 6
chr19	33074854	33075354	501	*	-0.839938	-0.206684	6.28037	1	0	1	0.0249115	0.0432159	down	significant	Intron (ENSMUST00000236508.1/ENSMUST00000236508.1, intron 1 of 4)	19	33157112	33157201	90	1	100628575	ENSMUST00000199287.1	-81758	ENSMUSG00000106278	Mir3970	microRNA 3970
chr16	21542449	21542949	501	*	-0.69651	-0.224583	6.28022	1	0	1	0.0249129	0.0432178	down	significant	Intron (ENSMUST00000096191.10/209018, intron 34 of 43)	16	21533112	21568434	35323	1	209018	ENSMUST00000232357.1	9337	ENSMUSG00000033653	Vps8	VPS8 CORVET complex subunit
chrX	136269989	136271195	1207	*	0.503226	0.673084	8.16952	2	2	0	0.0249149	0.0432206	up	significant	Promoter (<=1kb)	20	136270253	136271978	1726	1	12070	ENSMUST00000178632.7	0	ENSMUSG00000046432	Bex3	brain expressed X-linked 3
chr4	40042209	40042709	501	*	-1.13892	-0.962982	6.28018	1	0	1	0.0249256	0.0432387	down	significant	Distal Intergenic	4	40143081	40198338	55258	1	11428	ENSMUST00000102973.3	-100372	ENSMUSG00000028405	Aco1	aconitase 1
chr11	65558200	65558700	501	*	0.788008	-0.719653	6.27892	1	1	0	0.0249316	0.0432487	up	significant	Distal Intergenic	11	65691728	65697014	5287	2	26398	ENSMUST00000140740.1	138314	ENSMUSG00000033352	Map2k4	mitogen-activated protein kinase kinase 4
chr14	18758793	18759293	501	*	0.577736	-0.566709	6.27807	1	1	0	0.0249366	0.0432567	up	significant	Intron (ENSMUST00000176555.7/218793, intron 2 of 3)	14	18586888	18665150	78263	2	218793	ENSMUST00000135381.7	-93643	ENSMUSG00000058317	Ube2e2	ubiquitin-conjugating enzyme E2E 2
chr2	33546875	33547375	501	*	0.380228	1.67612	6.27732	1	1	0	0.0249382	0.0432589	up	significant	Distal Intergenic	2	33454888	33468559	13672	2	71834	ENSMUST00000126442.1	-78316	ENSMUSG00000026788	Zbtb43	zinc finger and BTB domain containing 43
chr5	113944293	113944793	501	*	-0.658168	-0.806672	6.27786	1	0	1	0.0249404	0.0432623	down	significant	Intron (ENSMUST00000159592.7/231637, intron 14 of 14)	5	113965602	113966756	1155	2	231637	ENSMUST00000162396.1	21963	ENSMUSG00000042121	Ssh1	slingshot protein phosphatase 1
chr6	86403307	86404515	1209	*	0.558073	1.88746	8.16585	2	1	0	0.0249457	0.0432709	up	significant	Promoter (<=1kb)	6	86404219	86431201	26983	1	21841	ENSMUST00000095754.9	0	ENSMUSG00000071337	Tia1	cytotoxic granule-associated RNA binding protein 1
chr18	23592442	23592942	501	*	-0.586954	-0.363018	6.27649	1	0	1	0.0249495	0.043277	down	significant	Intron (ENSMUST00000115832.3/13527, intron 7 of 20)	18	23651568	23659386	7819	1	13527	ENSMUST00000222726.1	-58626	ENSMUSG00000024302	Dtna	dystrobrevin alpha
chr3	56215995	56216495	501	*	-0.282837	3.79281	6.2758	1	0	1	0.0249526	0.0432818	down	significant	Distal Intergenic	3	55625195	56183701	558507	2	26422	ENSMUST00000029374.7	-32294	ENSMUSG00000027799	Nbea	neurobeachin
chr3	66008676	66009176	501	*	0.821321	-1.58989	6.28033	1	1	0	0.0249588	0.0432919	up	significant	Distal Intergenic	3	65946151	65958249	12099	2	56706	ENSMUST00000029416.13	-50427	ENSMUSG00000027829	Ccnl1	cyclin L1
chr19	7668210	7668710	501	*	0.714894	-0.280596	6.27533	1	1	0	0.0249613	0.0432958	up	significant	Exon (ENSMUST00000025669.3/ENSMUST00000025669.3, exon 1 of 1)	19	7682277	7711279	29003	2	207151	ENSMUST00000138317.1	42569	ENSMUSG00000024757	Slc22a19	solute carrier family 22 (organic anion transporter), member 19
chr17	85189461	85189961	501	*	0.313662	2.25097	6.27457	1	1	0	0.0249647	0.0433011	up	significant	Intron (ENSMUST00000095188.6/73582, intron 3 of 10)	17	85092083	85166508	74426	1	73582	ENSMUST00000234501.1	97378	ENSMUSG00000071037	Camkmt	calmodulin-lysine N-methyltransferase
chr19	5117583	5118592	1010	*	0.296645	4.36264	8.16354	2	1	0	0.0249655	0.0433019	up	significant	Promoter (<=1kb)	19	5113810	5117586	3777	2	16594	ENSMUST00000156717.1	0	ENSMUSG00000024862	Klc2	kinesin light chain 2
chr2	12115581	12116081	501	*	0.565601	-0.147235	6.27438	1	1	0	0.0249694	0.0433079	up	significant	Intron (ENSMUST00000028106.10/241226, intron 28 of 29)	2	12109070	12132552	23483	2	241226	ENSMUST00000148055.1	16471	ENSMUSG00000026768	Itga8	integrin alpha 8
chr4	155178260	155179453	1194	*	-0.389066	2.67673	8.16309	2	0	1	0.0249695	0.0433079	down	significant	Intron (ENSMUST00000129314.1/20481, intron 1 of 6)	4	155154075	155188296	34222	2	20481	ENSMUST00000129314.1	8843	ENSMUSG00000029050	Ski	ski sarcoma viral oncogene homolog (avian)
chr4	100161165	100161665	501	*	-0.58	-0.122535	6.27379	1	0	1	0.0249746	0.0433162	down	significant	Intron (ENSMUST00000039630.5/26563, intron 1 of 8)	4	100095791	100444765	348975	1	26563	ENSMUST00000039630.5	65374	ENSMUSG00000035305	Ror1	receptor tyrosine kinase-like orphan receptor 1
chr19	8929333	8929833	501	*	0.262388	4.17552	6.27338	1	1	0	0.0249761	0.0433182	up	significant	Promoter (<=1kb)	19	8927391	8929356	1966	2	19881	ENSMUST00000096242.4	0	ENSMUSG00000071648	Rom1	rod outer segment membrane protein 1
chr2	18822678	18823178	501	*	-0.271404	2.96458	6.27289	1	0	1	0.0249809	0.0433248	down	significant	Distal Intergenic	2	18799245	18801818	2574	2	66774	ENSMUST00000181515.1	-20860	ENSMUSG00000097638	Carlr	cardiac and apoptosis-related long non-coding RNA
chr3	122638591	122639091	501	*	0.350899	1.88	6.27293	1	1	0	0.0249806	0.0433248	up	significant	Distal Intergenic	3	122538725	122619715	80991	2	214459	ENSMUST00000239148.1	-18876	ENSMUSG00000039735	Fnbp1l	formin binding protein 1-like
chr5	145102659	145103159	501	*	-0.565885	0.945534	6.27297	1	0	1	0.0249807	0.0433248	down	significant	Promoter (1-2kb)	5	145104273	145108592	4320	1	56443	ENSMUST00000142276.1	-1114	ENSMUSG00000029621	Arpc1a	actin related protein 2/3 complex, subunit 1A
chr5	50074109	50074609	501	*	0.73666	-0.178549	6.27257	1	1	0	0.0249875	0.0433358	up	significant	Distal Intergenic	5	49959956	50059006	99051	2	70693	ENSMUST00000030971.6	-15103	ENSMUSG00000029090	Adgra3	adhesion G protein-coupled receptor A3
chr15	81476534	81477034	501	*	-0.561485	0.578397	6.27147	1	0	1	0.0249956	0.0433493	down	significant	Promoter (2-3kb)	15	81473622	81475572	1951	1	56438	ENSMUST00000229991.1	2912	ENSMUSG00000022400	Rbx1	ring-box 1
chr2	69288940	69289440	501	*	-0.677508	-0.508928	6.2717	1	0	1	0.0249971	0.0433514	down	significant	Exon (ENSMUST00000102710.9/27413, exon 12 of 28)	2	69238289	69342600	104312	2	27413	ENSMUST00000102709.7	53160	ENSMUSG00000027048	Abcb11	ATP-binding cassette, sub-family B member 11
chr2	114237592	114238092	501	*	0.657394	-0.563529	6.2717	1	1	0	0.0249987	0.0433537	up	significant	Distal Intergenic	2	114193461	114201469	8009	2	228491	ENSMUST00000050668.3	-36123	ENSMUSG00000040321	Zfp770	zinc finger protein 770
chr6	30580560	30581060	501	*	-0.660163	-0.946077	6.27196	1	0	1	0.0249999	0.0433553	down	significant	Exon (ENSMUST00000049251.5/71791, exon 6 of 11)	6	30568369	30592418	24050	1	71791	ENSMUST00000049251.5	12191	ENSMUSG00000039070	Cpa4	carboxypeptidase A4
chr12	75616080	75617124	1045	*	-0.572481	1.40386	8.15955	2	0	1	0.0250006	0.0433558	down	significant	Distal Intergenic	12	75630971	75631318	348	2	665931	ENSMUST00000238938.1	14194	NA	Rplp2-ps1	ribosomal protein lateral stalk subunit P2, pseudogene 1
chr6	33361584	33362084	501	*	-0.580506	-0.252012	6.27112	1	0	1	0.025001	0.043356	down	significant	Intron (ENSMUST00000052266.14/20336, intron 7 of 17)	6	33333417	33348134	14718	1	20336	ENSMUST00000156207.1	28167	ENSMUSG00000029763	Exoc4	exocyst complex component 4
chr12	113140053	113140553	501	*	0.251573	4.61759	6.27064	1	1	0	0.0250027	0.0433584	up	significant	Promoter (<=1kb)	12	113140236	113145506	5271	1	68337	ENSMUST00000084882.8	0	ENSMUSG00000006356	Crip2	cysteine rich protein 2
chr17	73081415	73081915	501	*	-0.532283	0.645519	6.27042	1	0	1	0.0250056	0.0433629	down	significant	Distal Intergenic	17	73107985	73161991	54007	1	225010	ENSMUST00000130574.3	-26070	ENSMUSG00000054469	Lclat1	lysocardiolipin acyltransferase 1
chr9	22002567	22003067	501	*	-0.278166	5.50693	6.27027	1	0	1	0.0250062	0.0433634	down	significant	Promoter (<=1kb)	9	21989871	22002634	12764	2	77609	ENSMUST00000044926.5	0	ENSMUSG00000039632	Odad3	outer dynein arm docking complex subunit 3
chr7	131045216	131045716	501	*	0.799661	-1.16803	6.27238	1	1	0	0.0250094	0.0433685	up	significant	Intron (ENSMUST00000084509.5/12945, intron 5 of 46)	7	131032069	131121628	89560	1	12945	ENSMUST00000208311.2	13147	ENSMUSG00000047517	Dmbt1	deleted in malignant brain tumors 1
chr10	13410088	13411175	1088	*	0.724485	-0.854488	8.15977	2	1	1	0.0250145	0.0433762	up	significant	Intron (ENSMUST00000105545.11/215789, intron 1 of 12)	10	13214258	13388970	174713	2	215789	ENSMUST00000079698.6	-21118	ENSMUSG00000062866	Phactr2	phosphatase and actin regulator 2
chr11	26103630	26104130	501	*	0.671835	-0.406566	6.26991	1	1	0	0.0250145	0.0433762	up	significant	Intron (ENSMUST00000125773.7/70626, intron 1 of 5)	11	25849297	26081600	232304	2	70626	ENSMUST00000135168.1	-22030	NA	5730522E02Rik	RIKEN cDNA 5730522E02 gene
chr14	61238676	61239176	501	*	0.630164	-0.270551	6.26958	1	1	0	0.0250167	0.0433794	up	significant	Intron (ENSMUST00000089394.9/50720, intron 9 of 9)	14	61222816	61232440	9625	2	24053	ENSMUST00000129886.1	-6236	ENSMUSG00000035296	Sgcg	sarcoglycan, gamma (dystrophin-associated glycoprotein)
chr6	120665420	120667293	1874	*	0.374023	2.86019	9.36058	3	1	0	0.0250183	0.0433816	up	significant	Promoter (<=1kb)	6	120666369	120724920	58552	1	330409	ENSMUST00000148346.1	0	ENSMUSG00000071226	Cecr2	CECR2, histone acetyl-lysine reader
chr4	83324070	83324570	501	*	0.269427	4.59693	6.26893	1	1	0	0.0250193	0.0433828	up	significant	Promoter (<=1kb)	4	83259198	83324189	64992	2	69863	ENSMUST00000030205.13	0	ENSMUSG00000038172	Ttc39b	tetratricopeptide repeat domain 39B
chr1	74816819	74817319	501	*	0.272685	3.46671	6.26884	1	1	0	0.0250202	0.0433839	up	significant	Distal Intergenic	1	74793363	74803495	10133	1	22409	ENSMUST00000187238.1	23456	ENSMUSG00000026167	Wnt10a	wingless-type MMTV integration site family, member 10A
chr2	46088327	46088827	501	*	-0.560825	-0.332776	6.26892	1	0	1	0.0250228	0.0433878	down	significant	Distal Intergenic	2	45696800	45698067	1268	1	69405	ENSMUST00000134308.1	391527	ENSMUSG00000086202	1700019E08Rik	RIKEN cDNA 1700019E08 gene
chr4	149177027	149177527	501	*	-0.594313	-0.389026	6.26885	1	0	1	0.0250239	0.0433886	down	significant	3' UTR	4	149178018	149186200	8183	2	16561	ENSMUST00000150853.1	8673	ENSMUSG00000063077	Kif1b	kinesin family member 1B
chr10	93200219	93200719	501	*	0.767215	-0.832895	6.26965	1	1	0	0.0250239	0.0433886	up	significant	Intron (ENSMUST00000215495.1/237459, intron 1 of 6)	10	93206987	93208318	1332	1	237459	ENSMUST00000214445.1	-6268	ENSMUSG00000020015	Cdk17	cyclin dependent kinase 17
chr6	76516465	76516965	501	*	-0.77847	-1.00769	6.26954	1	0	1	0.0250256	0.0433911	down	significant	Distal Intergenic	6	76882756	76902888	20133	2	12386	ENSMUST00000162991.1	385923	ENSMUSG00000063063	Ctnna2	catenin alpha 2
chr10	69944830	69945330	501	*	0.485645	1.18413	6.26813	1	1	0	0.0250275	0.0433938	up	significant	Intron (ENSMUST00000218680.1/11735, intron 26 of 42)	10	69926133	70023995	97863	1	11735	ENSMUST00000182437.7	18697	ENSMUSG00000069601	Ank3	ankyrin 3, epithelial
chr19	59036742	59037984	1243	*	-0.980305	0.0150446	8.1566	2	0	1	0.0250292	0.0433963	down	significant	Promoter (<=1kb)	19	59007707	59038285	30579	2	71653	ENSMUST00000237215.1	301	ENSMUSG00000041362	Shtn1	shootin 1
chr11	62457088	62457588	501	*	0.258861	3.96828	6.26748	1	1	0	0.0250333	0.0434024	up	significant	Promoter (<=1kb)	11	62401383	62457323	55941	2	20185	ENSMUST00000069456.10	0	ENSMUSG00000018501	Ncor1	nuclear receptor co-repressor 1
chr12	14301659	14302159	501	*	-0.642802	-0.652984	6.26809	1	0	1	0.0250333	0.0434024	down	significant	Distal Intergenic	12	14261556	14285725	24170	1	791361	ENSMUST00000223480.1	40103	ENSMUSG00000113336	Gm16497	predicted gene 16497
chr2	118540766	118541266	501	*	0.292311	3.48037	6.26669	1	1	0	0.025041	0.0434146	up	significant	Intron (ENSMUST00000090219.12/171543, intron 4 of 4)	2	118531974	118544587	12614	2	171543	ENSMUST00000143583.1	3321	ENSMUSG00000040093	Bmf	BCL2 modifying factor
chr17	86404447	86404947	501	*	-0.630045	-0.483589	6.26716	1	0	1	0.0250408	0.0434146	down	significant	Intron (ENSMUST00000097275.8/18754, intron 2 of 14)	17	86490562	86496112	5551	1	18754	ENSMUST00000150486.1	-85615	ENSMUSG00000045038	Prkce	protein kinase C, epsilon
chr17	64341677	64342177	501	*	0.292577	3.29333	6.26595	1	1	0	0.0250482	0.0434266	up	significant	Distal Intergenic	17	64281005	64331916	50912	2	224938	ENSMUST00000172818.7	-9761	ENSMUSG00000024083	Pja2	praja ring finger ubiquitin ligase 2
chr11	121702189	121702689	501	*	0.254798	4.26684	6.26545	1	1	0	0.0250531	0.0434344	up	significant	Promoter (<=1kb)	11	121702411	121716306	13896	1	210029	ENSMUST00000036742.13	0	ENSMUSG00000039208	Metrnl	meteorin, glial cell differentiation regulator-like
chr9	13894406	13894906	501	*	-0.537294	0.391279	6.2652	1	0	1	0.0250567	0.0434402	down	significant	Distal Intergenic	9	13836877	13854987	18111	1	72826	ENSMUST00000213416.1	57529	ENSMUSG00000037808	Fam76b	family with sequence similarity 76, member B
chr11	78886996	78887496	501	*	-0.298962	2.58222	6.26498	1	0	1	0.0250578	0.0434409	down	significant	Distal Intergenic	11	78920787	78960254	39468	1	18126	ENSMUST00000018610.6	-33291	ENSMUSG00000020826	Nos2	nitric oxide synthase 2, inducible
chr16	61979153	61979653	501	*	-0.707321	-0.708682	6.26567	1	0	1	0.0250577	0.0434409	down	significant	Distal Intergenic	16	62735161	62767123	31963	2	106338	ENSMUST00000156676.1	787470	ENSMUSG00000050312	Nsun3	NOL1/NOP2/Sun domain family member 3
chr17	36154650	36155150	501	*	0.634381	-0.307122	6.26531	1	1	0	0.0250583	0.0434412	up	significant	Promoter (<=1kb)	17	36154847	36163176	8330	1	675325	ENSMUST00000090537.6	0	ENSMUSG00000038311	2410017I17Rik	RIKEN cDNA 2410017I17 gene
chr1	138373157	138373657	501	*	-0.710251	-0.54799	6.26541	1	0	1	0.0250586	0.0434413	down	significant	Distal Intergenic	1	138273738	138289462	15725	1	338375	ENSMUST00000027643.5	99419	ENSMUSG00000026394	Atp6v1g3	ATPase, H+ transporting, lysosomal V1 subunit G3
chr2	102032961	102033461	501	*	0.485267	0.537847	6.26476	1	1	0	0.0250609	0.0434446	up	significant	Intron (ENSMUST00000111222.1/241576, intron 4 of 5)	2	102111569	102138119	26551	2	241576	ENSMUST00000127888.1	104658	ENSMUSG00000048058	Ldlrad3	low density lipoprotein receptor class A domain containing 3
chr6	83690266	83690766	501	*	0.588296	-0.475101	6.26509	1	1	0	0.0250616	0.0434448	up	significant	Distal Intergenic	6	83671215	83677857	6643	2	246278	ENSMUST00000037882.7	-12409	ENSMUSG00000034783	Cd207	CD207 antigen
chr9	102979802	102980302	501	*	0.480224	0.529627	6.26469	1	1	0	0.0250615	0.0434448	up	significant	Distal Intergenic	9	102988712	103020775	32064	1	24059	ENSMUST00000185215.1	-8410	ENSMUSG00000032548	Slco2a1	solute carrier organic anion transporter family, member 2a1
chr5	149478225	149478725	501	*	-0.751147	-0.803668	6.26535	1	0	1	0.0250622	0.0434454	down	significant	Distal Intergenic	5	149439719	149470532	30814	1	75860	ENSMUST00000201610.1	38506	ENSMUSG00000029660	Tex26	testis expressed 26
chr7	142550808	142551308	501	*	-0.414245	2.44694	6.26446	1	0	1	0.0250628	0.0434459	down	significant	Intron (ENSMUST00000132167.7/330677, intron 2 of 2)	7	142544609	142558596	13988	2	330677	ENSMUST00000132167.7	7288	ENSMUSG00000087090	Nctc1	non-coding transcript 1
chrX	53209739	53210239	501	*	0.5015	0.739208	6.26326	1	1	0	0.0250752	0.0434668	up	significant	Promoter (<=1kb)	20	53070172	53209724	139553	2	56096	ENSMUST00000174390.1	-15	ENSMUSG00000061082	Plac1	placental specific protein 1
chr2	166995200	166996543	1344	*	0.486994	2.17508	8.15091	2	1	0	0.0250755	0.0434668	up	significant	Promoter (<=1kb)	2	166948147	166996103	47957	2	20853	ENSMUST00000049412.11	0	ENSMUSG00000039536	Stau1	staufen double-stranded RNA binding protein 1
chr12	88818757	88819257	501	*	-0.530687	0.0568359	6.26326	1	0	1	0.0250763	0.0434677	down	significant	Intron (ENSMUST00000167734.7/18191, intron 2 of 7)	12	88795439	88853243	57805	1	18191	ENSMUST00000164072.1	23318	ENSMUSG00000066392	Nrxn3	neurexin III
chr8	120295423	120295923	501	*	-0.326632	2.18125	6.26286	1	0	1	0.0250785	0.0434709	down	significant	Intron (ENSMUST00000127664.1/108148, intron 1 of 15)	8	120228456	120553634	325179	1	382034	ENSMUST00000180448.2	66967	ENSMUSG00000031822	Gse1	genetic suppressor element 1, coiled-coil protein
chr13	113262686	113263186	501	*	0.389464	1.57768	6.26278	1	1	0	0.0250794	0.0434719	up	significant	Distal Intergenic	13	113171608	113225908	54301	2	14945	ENSMUST00000122399.7	-36778	ENSMUSG00000042385	Gzmk	granzyme K
chr18	69301102	69301602	501	*	-0.643063	0.452805	6.26247	1	0	1	0.0250832	0.043478	down	significant	Distal Intergenic	18	69343356	69564082	220727	1	21413	ENSMUST00000203002.3	-41754	ENSMUSG00000053477	Tcf4	transcription factor 4
chr6	94078933	94079433	501	*	0.406432	1.196	6.26202	1	1	0	0.0250869	0.0434838	up	significant	Intron (ENSMUST00000055224.14/14924, intron 1 of 21)	6	93678036	93913690	235655	2	14924	ENSMUST00000093769.7	-165243	ENSMUSG00000045095	Magi1	membrane associated guanylate kinase, WW and PDZ domain containing 1
chr12	9901979	9902479	501	*	-0.506829	0.640252	6.26163	1	0	1	0.0250912	0.0434907	down	significant	Distal Intergenic	12	9574441	9581500	7060	1	23967	ENSMUST00000057021.8	327538	ENSMUSG00000048387	Osr1	odd-skipped related transcription factor 1
chr10	120996970	120998052	1083	*	-0.701695	0.0243281	8.14937	2	0	1	0.0250918	0.0434913	down	significant	Intron (ENSMUST00000219168.1/ENSMUST00000219168.1, intron 1 of 1)	10	120923852	120979332	55481	2	380664	ENSMUST00000119093.1	-17638	ENSMUSG00000048661	Lemd3	LEM domain containing 3
chr1	73721832	73722332	501	*	-0.628791	-0.308578	6.26174	1	0	1	0.0250926	0.0434921	down	significant	Intron (ENSMUST00000191114.6/109198, intron 1 of 3)	1	73618088	73743947	125860	2	109198	ENSMUST00000191114.6	21615	ENSMUSG00000100301	6030407O03Rik	RIKEN cDNA 6030407O03 gene
chr14	88013732	88014232	501	*	-0.657804	0.987658	6.26134	1	0	1	0.0250936	0.0434933	down	significant	Intron (ENSMUST00000228314.1/ENSMUST00000228314.1, intron 2 of 2)	14	88466857	88471346	4490	2	219257	ENSMUST00000192557.1	457114	ENSMUSG00000050505	Pcdh20	protocadherin 20
chr8	39492886	39493386	501	*	0.522123	1.47973	6.26121	1	1	0	0.0250947	0.0434947	up	significant	Distal Intergenic	8	39581685	39642620	60936	2	20288	ENSMUST00000026021.13	149234	ENSMUSG00000025044	Msr1	macrophage scavenger receptor 1
chr15	8785411	8785911	501	*	-0.8017	-0.752562	6.26189	1	0	1	0.0250953	0.0434952	down	significant	Distal Intergenic	15	8634124	8710764	76641	2	20512	ENSMUST00000005493.13	-74647	ENSMUSG00000005360	Slc1a3	solute carrier family 1 (glial high affinity glutamate transporter), member 3
chr9	41978265	41978765	501	*	-0.304738	3.0291	6.26082	1	0	1	0.0250982	0.0434997	down	significant	Intron (ENSMUST00000060989.8/20660, intron 43 of 47)	9	41969739	41974587	4849	2	20660	ENSMUST00000134560.1	-3678	ENSMUSG00000049313	Sorl1	sortilin-related receptor, LDLR class A repeats-containing
chr13	109315618	109316118	501	*	-0.560766	0.12088	6.26095	1	0	1	0.0250987	0.0434999	down	significant	Intron (ENSMUST00000122041.7/238871, intron 3 of 16)	13	109324744	109324824	81	1	100124489	ENSMUST00000103758.2	-8626	ENSMUSG00000076946	Mir582	microRNA 582
chr5	143375182	143375682	501	*	0.443902	1.12661	6.26032	1	1	0	0.0251035	0.0435077	up	significant	Promoter (<=1kb)	5	143375461	143380442	4982	1	170935	ENSMUST00000138948.1	0	ENSMUSG00000010825	Grid2ip	glutamate receptor, ionotropic, delta 2 (Grid2) interacting protein 1
chr12	117200101	117200601	501	*	0.40961	2.61082	6.26008	1	1	0	0.0251055	0.0435106	up	significant	Intron (ENSMUST00000190247.6/19276, intron 14 of 22)	12	117145372	117151269	5898	2	100038689	ENSMUST00000185746.1	-48832	ENSMUSG00000099907	Gm10421	predicted gene 10421
chr14	93923037	93923537	501	*	-0.749567	-1.24208	6.26179	1	0	1	0.0251084	0.0435151	down	significant	Distal Intergenic	14	93886113	93890679	4567	2	211712	ENSMUST00000194056.1	-32358	ENSMUSG00000055421	Pcdh9	protocadherin 9
chr8	95633297	95633797	501	*	0.262722	3.15829	6.25949	1	1	0	0.0251112	0.0435194	up	significant	Promoter (<=1kb)	8	95633453	95645060	11608	1	78833	ENSMUST00000034094.10	0	ENSMUSG00000031669	Gins3	GINS complex subunit 3
chr4	47881850	47882350	501	*	0.604424	-0.713622	6.26021	1	1	0	0.0251121	0.0435199	up	significant	Intron (ENSMUST00000195786.1/ENSMUST00000195786.1, intron 2 of 3)	4	48045153	48086445	41293	1	18124	ENSMUST00000030025.9	-162803	ENSMUSG00000028341	Nr4a3	nuclear receptor subfamily 4, group A, member 3
chr6	29079263	29079763	501	*	0.52381	0.288098	6.25951	1	1	0	0.0251124	0.0435199	up	significant	Distal Intergenic	6	29065462	29070972	5511	1	16846	ENSMUST00000169505.1	13801	ENSMUSG00000059201	Lep	leptin
chr15	96829809	96830309	501	*	-0.704164	-0.979043	6.26056	1	0	1	0.0251118	0.0435199	down	significant	Distal Intergenic	15	96687392	96699730	12339	2	67760	ENSMUST00000023099.7	-130079	ENSMUSG00000022462	Slc38a2	solute carrier family 38, member 2
chr9	108431601	108432101	501	*	0.363667	1.49336	6.25927	1	1	0	0.0251136	0.0435214	up	significant	Distal Intergenic	9	108403611	108428484	24874	2	434438	ENSMUST00000076592.3	-3117	ENSMUSG00000047220	Iho1	interactor of HORMAD1 1
chr6	8647491	8647991	501	*	0.507361	1.11792	6.25845	1	1	0	0.0251218	0.0435351	up	significant	Promoter (<=1kb)	6	8630699	8647819	17121	2	15893	ENSMUST00000145870.1	0	ENSMUSG00000062995	Ica1	islet cell autoantigen 1
chr6	38863535	38864035	501	*	0.672261	0.942318	6.25821	1	1	0	0.0251243	0.0435389	up	significant	Intron (ENSMUST00000161779.7/15258, intron 1 of 14)	6	38875404	38952973	77570	1	21391	ENSMUST00000162521.7	-11369	ENSMUSG00000029925	Tbxas1	thromboxane A synthase 1, platelet
chr18	76250948	76251448	501	*	0.611827	-0.324064	6.25842	1	1	0	0.0251256	0.0435405	up	significant	Intron (ENSMUST00000168423.8/17126, intron 1 of 10)	18	76242174	76299893	57720	1	17126	ENSMUST00000172198.7	8774	ENSMUSG00000024563	Smad2	SMAD family member 2
chr16	9620758	9621258	501	*	-0.60041	-0.563727	6.25814	1	0	1	0.0251293	0.0435464	down	significant	Intron (ENSMUST00000199708.4/14811, intron 11 of 13)	16	9761499	9797333	35835	2	14811	ENSMUST00000199267.1	176075	ENSMUSG00000059003	Grin2a	glutamate receptor, ionotropic, NMDA2A (epsilon 1)
chr1	184732459	184732959	501	*	-0.295685	3.64873	6.25752	1	0	1	0.0251304	0.0435478	down	significant	Promoter (<=1kb)	1	184727140	184732619	5480	2	15284	ENSMUST00000048572.6	0	ENSMUSG00000039377	Hlx	H2.0-like homeobox
chr17	28643999	28644499	501	*	-0.585071	-0.14906	6.25756	1	0	1	0.0251326	0.0435511	down	significant	Promoter (<=1kb)	17	28637783	28644585	6803	2	224661	ENSMUST00000232805.1	86	ENSMUSG00000036196	Slc26a8	solute carrier family 26, member 8
chr8	34965494	34965994	501	*	0.242249	4.18047	6.25686	1	1	0	0.0251368	0.0435578	up	significant	Promoter (<=1kb)	8	34826460	34965690	139231	2	21951	ENSMUST00000033929.5	0	ENSMUSG00000031529	Tnks	tankyrase, TRF1-interacting ankyrin-related ADP-ribose polymerase
chr7	113850364	113850864	501	*	-0.359904	1.86153	6.2566	1	0	1	0.0251395	0.043562	down	significant	Intron (ENSMUST00000046687.15/233744, intron 3 of 15)	7	113766174	113932081	165908	1	233744	ENSMUST00000084696.5	84190	ENSMUSG00000038156	Spon1	spondin 1, (f-spondin) extracellular matrix protein
chr4	74066109	74066609	501	*	-0.54786	1.00612	6.25659	1	0	1	0.02514	0.0435622	down	significant	Intron (ENSMUST00000098006.8/242506, intron 1 of 14)	4	74013444	74189928	176485	1	242506	ENSMUST00000084474.5	52665	ENSMUSG00000049122	Frmd3	FERM domain containing 3
chr11	35916399	35916899	501	*	0.481588	0.423101	6.2565	1	1	0	0.0251415	0.0435644	up	significant	Intron (ENSMUST00000018993.6/211652, intron 1 of 22)	11	35868745	35875712	6968	2	211652	ENSMUST00000127086.1	-40687	ENSMUSG00000018849	Wwc1	WW, C2 and coiled-coil domain containing 1
chr9	29962222	29962722	501	*	0.335436	2.28418	6.25629	1	1	0	0.0251425	0.0435656	up	significant	Promoter (<=1kb)	9	29411588	29963119	551532	2	235106	ENSMUST00000146651.1	397	ENSMUSG00000059974	Ntm	neurotrimin
chr5	150619799	150620299	501	*	0.675516	-0.932358	6.25734	1	1	0	0.0251454	0.04357	up	significant	Intron (ENSMUST00000164332.7/381695, intron 3 of 3)	5	150599932	150607003	7072	2	381695	ENSMUST00000201992.1	-12796	ENSMUSG00000029655	N4bp2l2	NEDD4 binding protein 2-like 2
chr3	82144831	82146011	1181	*	0.352058	2.50846	8.14256	2	1	0	0.0251485	0.0435749	up	significant	Promoter (<=1kb)	3	82092427	82145073	52647	2	60596	ENSMUST00000193924.5	0	ENSMUSG00000033910	Gucy1a1	guanylate cyclase 1, soluble, alpha 1
chr2	127990938	127991438	501	*	-0.301408	2.95549	6.25529	1	0	1	0.0251522	0.0435807	down	significant	Intron (ENSMUST00000028859.7/74121, intron 11 of 17)	2	127909058	128123508	214451	1	74121	ENSMUST00000110344.1	81880	ENSMUSG00000027380	Acoxl	acyl-Coenzyme A oxidase-like
chr10	9879671	9880171	501	*	-0.734486	-0.666068	6.25558	1	0	1	0.0251555	0.0435859	down	significant	Intron (ENSMUST00000038213.13/78808, intron 2 of 27)	10	9755547	9900683	145137	2	78808	ENSMUST00000038213.13	20512	ENSMUSG00000019790	Stxbp5	syntaxin binding protein 5 (tomosyn)
chr9	44872338	44872838	501	*	0.597856	-0.404206	6.25533	1	1	0	0.0251562	0.0435866	up	significant	Intron (ENSMUST00000002095.10/214162, intron 1 of 35)	9	44847432	44880866	33435	2	214162	ENSMUST00000215489.1	8028	ENSMUSG00000002028	Kmt2a	lysine (K)-specific methyltransferase 2A
chr4	45844269	45844769	501	*	0.591147	-0.522428	6.25526	1	1	0	0.025158	0.0435886	up	significant	Distal Intergenic	4	45848664	45887008	38345	1	74152	ENSMUST00000107783.7	-3895	ENSMUSG00000028327	Stra6l	STRA6-like
chr12	30194909	30195409	501	*	-0.823712	-0.953581	6.25586	1	0	1	0.0251578	0.0435886	down	significant	Exon (ENSMUST00000130062.1/268534, exon 2 of 2)	12	30195063	30201335	6273	2	268534	ENSMUST00000130062.1	5926	ENSMUSG00000020672	Sntg2	syntrophin, gamma 2
chrX	52635157	52635657	501	*	0.490875	0.326374	6.25479	1	1	0	0.0251585	0.0435889	up	significant	Distal Intergenic	20	52387664	52613950	226287	2	14734	ENSMUST00000114857.1	-21207	ENSMUSG00000055653	Gpc3	glypican 3
chr6	108072968	108073468	501	*	0.731863	0.282786	6.25454	1	1	0	0.0251613	0.0435932	up	significant	3' UTR	6	108065062	108077122	12061	1	74729	ENSMUST00000138140.2	7906	ENSMUSG00000034639	Setmar	SET domain without mariner transposase fusion
chr5	73904363	73904863	501	*	0.685215	-0.854463	6.2552	1	1	0	0.0251642	0.0435977	up	significant	Distal Intergenic	5	74026293	74029368	3076	2	69727	ENSMUST00000152408.2	124505	ENSMUSG00000054814	Usp46	ubiquitin specific peptidase 46
chr1	179108699	179109199	501	*	0.501691	0.549817	6.25398	1	1	0	0.025166	0.0435998	up	significant	Intron (ENSMUST00000128302.7/69726, intron 5 of 11)	1	178957250	178989345	32096	2	69726	ENSMUST00000129393.1	-119354	ENSMUSG00000055067	Smyd3	SET and MYND domain containing 3
chr13	113495925	113496425	501	*	0.511751	0.25851	6.25404	1	1	0	0.025166	0.0435998	up	significant	Intron (ENSMUST00000223835.1/70917, intron 1 of 6)	13	113446288	113502844	56557	2	70917	ENSMUST00000223835.1	6419	ENSMUSG00000114790	4921509O07Rik	RIKEN cDNA 4921509O07 gene
chr5	144794666	144795166	501	*	0.553213	-0.182713	6.25344	1	1	0	0.0251733	0.0436119	up	significant	Exon (ENSMUST00000100467.9/100683, exon 20 of 71)	5	144785525	144859776	74252	1	100683	ENSMUST00000132925.1	9141	ENSMUSG00000045482	Trrap	transformation/transcription domain-associated protein
chr1	54877618	54878118	501	*	0.429219	0.79593	6.25307	1	1	0	0.0251746	0.043613	up	significant	Intron (ENSMUST00000179030.7/329154, intron 1 of 27)	1	54766792	54884711	117920	2	329154	ENSMUST00000177679.1	6593	ENSMUSG00000052331	Ankrd44	ankyrin repeat domain 44
chr5	16644390	16644890	501	*	-0.614496	0.292228	6.25314	1	0	1	0.0251746	0.043613	down	significant	Distal Intergenic	5	16553928	16619010	65083	1	15234	ENSMUST00000196645.1	90462	ENSMUSG00000028864	Hgf	hepatocyte growth factor
chr8	79209143	79210451	1309	*	0.371242	2.53257	8.13929	2	1	0	0.0251771	0.0436168	up	significant	3' UTR	8	79178975	79189761	10787	1	622675	ENSMUST00000129613.1	30168	ENSMUSG00000071064	Zfp827	zinc finger protein 827
chr10	23979299	23979799	501	*	0.415793	1.29171	6.25264	1	1	0	0.0251784	0.0436186	up	significant	Distal Intergenic	10	23984609	23985646	1038	2	215855	ENSMUST00000057080.3	5847	ENSMUSG00000045111	Taar6	trace amine-associated receptor 6
chr11	44612447	44613708	1262	*	-0.542191	2.22178	8.13817	2	0	1	0.025187	0.0436329	down	significant	Intron (ENSMUST00000191765.1/ENSMUST00000191765.1, intron 1 of 1)	11	44617317	45004995	387679	1	13591	ENSMUST00000109268.1	-3609	ENSMUSG00000057098	Ebf1	early B cell factor 1
chr13	22573030	22573530	501	*	0.641868	-0.706483	6.25243	1	1	0	0.0251881	0.0436342	up	significant	Distal Intergenic	13	22556201	22557109	909	1	632793	ENSMUST00000091728.1	16829	ENSMUSG00000094637	Vmn1r204	vomeronasal 1 receptor 204
chr6	141456527	141457027	501	*	-0.463696	0.481496	6.25162	1	0	1	0.025189	0.0436353	down	significant	Intron (ENSMUST00000043259.9/54611, intron 2 of 15)	6	141524368	141569704	45337	1	58807	ENSMUST00000204998.2	-67341	ENSMUSG00000030235	Slco1c1	solute carrier organic anion transporter family, member 1c1
chr2	157787104	157787604	501	*	-0.965886	-0.533134	6.25187	1	0	1	0.0251917	0.0436393	down	significant	Promoter (<=1kb)	2	157788415	157806732	18318	1	66642	ENSMUST00000155479.1	-811	ENSMUSG00000027649	Ctnnbl1	catenin, beta like 1
chr7	6750555	6751055	501	*	0.594671	-0.714702	6.25199	1	1	0	0.0251923	0.0436399	up	significant	Exon (ENSMUST00000208662.1/57775, exon 4 of 4)	7	6731200	6766409	35210	1	57775	ENSMUST00000208952.1	19355	ENSMUSG00000051527	Usp29	ubiquitin specific peptidase 29
chr7	81109749	81110249	501	*	-0.658723	2.68678	6.25114	1	0	1	0.0251928	0.0436403	down	significant	Distal Intergenic	7	81114799	81170416	55618	1	434203	ENSMUST00000026820.10	-4550	ENSMUSG00000025726	Slc28a1	solute carrier family 28 (sodium-coupled nucleoside transporter), member 1
chr4	87403413	87403913	501	*	-0.730761	-0.78386	6.25173	1	0	1	0.0251948	0.0436409	down	significant	Distal Intergenic	4	86983124	87230477	247354	2	76376	ENSMUST00000107157.8	-172936	ENSMUSG00000037996	Slc24a2	solute carrier family 24 (sodium/potassium/calcium exchanger), member 2
chr9	85485900	85486400	501	*	-0.635559	-0.521483	6.25145	1	0	1	0.0251945	0.0436409	down	significant	Distal Intergenic	9	85320439	85327348	6910	2	212943	ENSMUST00000187711.1	-158552	ENSMUSG00000032265	Tent5a	terminal nucleotidyltransferase 5A
chr15	97773035	97774479	1445	*	0.330955	2.99832	8.13729	2	1	0	0.0251946	0.0436409	up	significant	Distal Intergenic	15	97778520	97791059	12540	1	67739	ENSMUST00000230531.1	-4041	ENSMUSG00000081534	Slc48a1	solute carrier family 48 (heme transporter), member 1
chr17	43540619	43541119	501	*	-0.707385	-0.614492	6.25159	1	0	1	0.0251941	0.0436409	down	significant	Promoter (2-3kb)	17	43534188	43543639	9452	2	100043332	ENSMUST00000178772.2	2520	ENSMUSG00000096140	Ankrd66	ankyrin repeat domain 66
chr19	10722965	10724074	1110	*	0.681981	-0.381933	8.1381	2	1	0	0.0251941	0.0436409	up	significant	Promoter (<=1kb)	19	10719102	10722074	2973	2	12507	ENSMUST00000235856.1	-891	ENSMUSG00000024669	Cd5	CD5 antigen
chr11	117043484	117043984	501	*	0.452958	0.767365	6.25071	1	1	0	0.0251977	0.0436455	up	significant	Distal Intergenic	11	117076008	117078955	2948	1	76972	ENSMUST00000232695.1	-32024	ENSMUSG00000086859	Snhg20	small nucleolar RNA host gene 20
chr2	153107348	153108731	1384	*	0.380476	2.76773	8.13661	2	2	0	0.0252005	0.0436498	up	significant	Promoter (<=1kb)	2	153108468	153151439	42972	1	15162	ENSMUST00000189688.1	0	ENSMUSG00000003283	Hck	hemopoietic cell kinase
chrX	166672811	166673852	1042	*	-0.542332	0.732533	8.13654	2	0	1	0.0252022	0.0436521	down	significant	Intron (ENSMUST00000135086.1/382255, intron 6 of 8)	20	166662025	166689812	27788	1	382255	ENSMUST00000135086.1	10786	ENSMUSG00000086860	Gm1720	predicted gene 1720
chr16	29741612	29742112	501	*	-0.552909	1.10978	6.24991	1	0	1	0.0252052	0.0436568	down	significant	Distal Intergenic	16	29616625	29618707	2083	1	74143	ENSMUST00000160101.1	124987	ENSMUSG00000038084	Opa1	OPA1, mitochondrial dynamin like GTPase
chr10	17663718	17664218	501	*	-0.690906	-0.79014	6.25043	1	0	1	0.0252073	0.0436599	down	significant	Distal Intergenic	10	17723218	17725674	2457	1	17684	ENSMUST00000038107.8	-59000	ENSMUSG00000039910	Cited2	Cbp/p300-interacting transactivator, with Glu/Asp-rich carboxy-terminal domain, 2
chr15	6331234	6332869	1636	*	-0.690557	1.02017	9.33752	3	0	1	0.0252085	0.0436614	down	significant	Intron (ENSMUST00000159552.1/13132, intron 1 of 5)	15	6299868	6337206	37339	1	13132	ENSMUST00000162140.1	31366	ENSMUSG00000022150	Dab2	disabled 2, mitogen-responsive phosphoprotein
chr2	130586531	130587031	501	*	0.580938	-0.326832	6.24985	1	1	0	0.0252093	0.0436622	up	significant	Distal Intergenic	2	130580620	130582554	1935	2	11998	ENSMUST00000046001.6	-3977	ENSMUSG00000037727	Avp	arginine vasopressin
chr10	9593756	9594256	501	*	0.446204	1.15191	6.2493	1	1	0	0.0252113	0.0436651	up	significant	Distal Intergenic	10	9628672	9630941	2270	2	320825	ENSMUST00000221079.1	36685	ENSMUSG00000060487	Samd5	sterile alpha motif domain containing 5
chr18	6514937	6515437	501	*	0.52483	1.45083	6.24912	1	1	0	0.0252129	0.0436674	up	significant	Promoter (<=1kb)	18	6435951	6516108	80158	2	13831	ENSMUST00000115870.8	671	ENSMUSG00000024240	Epc1	enhancer of polycomb homolog 1
chr8	33991461	33991961	501	*	0.446698	0.520735	6.24912	1	1	0	0.0252136	0.0436681	up	significant	Distal Intergenic	8	33782643	33929863	147221	2	19663	ENSMUST00000053251.11	-61598	ENSMUSG00000031586	Rbpms	RNA binding protein gene with multiple splicing
chr7	79080719	79081219	501	*	0.446364	0.95979	6.24893	1	1	0	0.0252149	0.0436693	up	significant	Intron (ENSMUST00000032835.6/11595, intron 1 of 16)	7	79099751	79114627	14877	1	11595	ENSMUST00000206779.1	-18532	ENSMUSG00000030607	Acan	aggrecan
chr17	7465326	7465826	501	*	-0.388042	1.86149	6.24892	1	0	1	0.0252147	0.0436693	down	significant	Distal Intergenic	17	7362815	7385464	22650	2	667055	ENSMUST00000070059.4	-79862	ENSMUSG00000056133	Unc93a2	unc-93 homolog A2
chr6	86248884	86249384	501	*	-0.822659	-1.27219	6.25098	1	0	1	0.025217	0.0436721	down	significant	Intron (ENSMUST00000032066.12/21802, intron 2 of 5)	6	86211594	86272219	60626	1	21802	ENSMUST00000194449.2	37290	ENSMUSG00000029999	Tgfa	transforming growth factor alpha
chr10	83083894	83084394	501	*	0.283652	2.81029	6.24865	1	1	0	0.0252172	0.0436721	up	significant	Intron (ENSMUST00000040110.7/58250, intron 1 of 2)	10	82985498	83195900	210403	1	58250	ENSMUST00000040110.7	98396	ENSMUSG00000034612	Chst11	carbohydrate sulfotransferase 11
chr11	115535810	115536310	501	*	0.27114	3.6077	6.24848	1	1	0	0.0252188	0.0436743	up	significant	Promoter (<=1kb)	11	115523102	115535817	12716	2	170930	ENSMUST00000117589.7	0	ENSMUSG00000020738	Sumo2	small ubiquitin-like modifier 2
chr2	94020787	94021287	501	*	-0.811085	-0.961999	6.24947	1	0	1	0.0252204	0.0436766	down	significant	Distal Intergenic	2	93980550	94010807	30258	2	69113	ENSMUST00000111240.7	-9980	ENSMUSG00000040174	Alkbh3	alkB homolog 3, alpha-ketoglutarate-dependent dioxygenase
chr1	171314956	171315456	501	*	0.619623	-0.35858	6.24833	1	1	0	0.0252245	0.0436827	up	significant	Distal Intergenic	1	171329145	171342331	13187	1	21945	ENSMUST00000111300.7	-13689	ENSMUSG00000013973	Dedd	death effector domain-containing
chr4	127313809	127314309	501	*	0.300966	3.25593	6.2479	1	1	0	0.0252245	0.0436827	up	significant	Promoter (<=1kb)	4	127311421	127314039	2619	2	14612	ENSMUST00000053753.7	0	ENSMUSG00000050234	Gja4	gap junction protein, alpha 4
chr4	83048322	83048822	501	*	-0.47519	0.614718	6.24757	1	0	1	0.0252286	0.0436881	down	significant	Intron (ENSMUST00000170248.8/329872, intron 1 of 36)	4	82897920	83052167	154248	2	329872	ENSMUST00000170248.8	3345	ENSMUSG00000059049	Frem1	Fras1 related extracellular matrix protein 1
chr4	116258949	116259449	501	*	0.516513	0.196408	6.24767	1	1	0	0.0252285	0.0436881	up	significant	Intron (ENSMUST00000216692.1/18710, intron 2 of 9)	4	116221696	116299841	78146	1	18710	ENSMUST00000106490.2	37253	ENSMUSG00000028698	Pik3r3	phosphoinositide-3-kinase regulatory subunit 3
chr6	3689584	3690084	501	*	-0.960864	-0.521657	6.2481	1	0	1	0.0252281	0.0436881	down	significant	Intron (ENSMUST00000171613.7/12311, intron 14 of 14)	6	3721301	3721385	85	2	100124468	ENSMUST00000102402.2	31301	ENSMUSG00000076357	Mir653	microRNA 653
chr8	103482052	103482552	501	*	0.498774	0.219143	6.24758	1	1	0	0.0252292	0.0436886	up	significant	Distal Intergenic	8	103603782	103623670	19889	1	71058	ENSMUST00000209714.1	-121230	ENSMUSG00000110336	4933400L20Rik	RIKEN cDNA 4933400L20 gene
chr13	9702711	9703211	501	*	0.801548	-0.333891	6.24779	1	1	0	0.0252303	0.04369	up	significant	Intron (ENSMUST00000110636.8/66505, intron 4 of 14)	13	9693475	9696139	2665	2	66505	ENSMUST00000138039.1	-6572	ENSMUSG00000021156	Zmynd11	zinc finger, MYND domain containing 11
chr11	5226900	5227400	501	*	0.779203	-0.998611	6.24893	1	1	0	0.0252311	0.0436908	up	significant	Intron (ENSMUST00000020662.14/84035, intron 3 of 8)	11	5204833	5238448	33616	2	84035	ENSMUST00000151978.1	11048	ENSMUSG00000020393	Kremen1	kringle containing transmembrane protein 1
chr7	34653903	34655845	1943	*	0.332423	3.366	9.33416	3	1	0	0.0252353	0.0436975	up	significant	Promoter (<=1kb)	7	34639014	34654398	15385	2	233107	ENSMUST00000108069.7	0	ENSMUSG00000030499	Kctd15	potassium channel tetramerisation domain containing 15
chr11	89574373	89574873	501	*	-0.458315	0.750933	6.24651	1	0	1	0.0252388	0.0437026	down	significant	Intron (ENSMUST00000238273.2/382543, intron 4 of 21)	11	89421086	89538556	117471	2	382543	ENSMUST00000169201.1	-35817	ENSMUSG00000047773	Ankfn1	ankyrin-repeat and fibronectin type III domain containing 1
chr15	54866119	54866619	501	*	0.533683	0.21404	6.24661	1	1	0	0.0252389	0.0437026	up	significant	Intron (ENSMUST00000041591.15/18606, intron 14 of 24)	15	54859798	54862686	2889	2	18606	ENSMUST00000228823.1	-3433	ENSMUSG00000022425	Enpp2	ectonucleotide pyrophosphatase/phosphodiesterase 2
chr7	71885437	71885937	501	*	-0.735742	-1.13885	6.24765	1	0	1	0.0252425	0.0437084	down	significant	Distal Intergenic	7	71909693	71939191	29499	1	78156	ENSMUST00000205699.1	-23756	ENSMUSG00000108669	4930441H08Rik	RIKEN cDNA 4930441H08 gene
chr17	87385264	87385764	501	*	-0.635969	-0.187464	6.24609	1	0	1	0.025245	0.0437122	down	significant	Distal Intergenic	17	87378853	87381769	2917	1	225049	ENSMUST00000148126.1	6411	ENSMUSG00000036918	Ttc7	tetratricopeptide repeat domain 7
chr6	50461978	50462478	501	*	-0.548494	0.635902	6.24551	1	0	1	0.0252488	0.0437182	down	significant	Distal Intergenic	6	50411569	50456201	44633	2	71720	ENSMUST00000154333.1	-5777	ENSMUSG00000029822	Osbpl3	oxysterol binding protein-like 3
chr19	40588153	40588653	501	*	0.242004	4.04058	6.24534	1	1	0	0.0252496	0.043719	up	significant	Promoter (<=1kb)	19	40550257	40588369	38113	2	56454	ENSMUST00000176939.7	0	ENSMUSG00000025007	Aldh18a1	aldehyde dehydrogenase 18 family, member A1
chr10	111102158	111103539	1382	*	-0.436112	1.63656	8.13082	2	0	1	0.0252517	0.043722	down	significant	Exon (ENSMUST00000218334.1/ENSMUST00000218334.1, exon 1 of 2)	10	111164752	111297249	132498	1	237542	ENSMUST00000105275.8	-61213	ENSMUSG00000020189	Osbpl8	oxysterol binding protein-like 8
chr4	138745829	138746329	501	*	-0.432353	1.10435	6.24505	1	0	1	0.0252529	0.0437236	down	significant	3' UTR	4	138718538	138737167	18630	2	212190	ENSMUST00000105810.7	-8662	ENSMUSG00000043621	Ubxn10	UBX domain protein 10
chr5	132529990	132530490	501	*	-0.444401	0.694519	6.24419	1	0	1	0.0252617	0.0437378	down	significant	Intron (ENSMUST00000161226.8/319974, intron 1 of 18)	5	131439416	132541871	1102456	2	319974	ENSMUST00000182974.7	11381	ENSMUSG00000029673	Auts2	autism susceptibility candidate 2
chr11	53662790	53663290	501	*	-0.734818	0.0649504	6.24431	1	0	1	0.0252617	0.0437378	down	significant	Intron (ENSMUST00000020649.13/19360, intron 21 of 24)	11	53678835	53680212	1378	2	19360	ENSMUST00000126121.1	16922	ENSMUSG00000020380	Rad50	RAD50 double strand break repair protein
chr19	28967624	28968124	501	*	-0.458796	0.620257	6.24383	1	0	1	0.0252653	0.0437434	down	significant	Promoter (<=1kb)	19	28901268	28967730	66463	2	381218	ENSMUST00000175647.7	0	ENSMUSG00000064202	Spata6l	spermatogenesis associated 6 like
chr11	94564346	94564846	501	*	0.344307	1.83751	6.24342	1	1	0	0.0252686	0.0437487	up	significant	Promoter (<=1kb)	11	94565047	94569127	4081	1	12643	ENSMUST00000040418.8	-201	ENSMUSG00000039084	Chad	chondroadherin
chr8	80003919	80004419	501	*	-0.925638	-0.997405	6.24457	1	0	1	0.0252704	0.0437512	down	significant	Intron (ENSMUST00000079038.3/15245, intron 4 of 12)	8	79965851	79990349	24499	2	15245	ENSMUST00000155850.2	-13570	ENSMUSG00000064325	Hhip	Hedgehog-interacting protein
chr14	30825397	30825897	501	*	0.262105	3.85762	6.24309	1	1	0	0.0252717	0.0437529	up	significant	Promoter (<=1kb)	14	30825590	30877210	51621	1	69179	ENSMUST00000006701.7	0	ENSMUSG00000006526	Stimate	STIM activating enhancer
chr19	48907614	48908114	501	*	0.689964	-1.04619	6.24458	1	1	0	0.0252738	0.043756	up	significant	Distal Intergenic	19	48704216	48804537	100322	1	66673	ENSMUST00000235967.1	203398	ENSMUSG00000063434	Sorcs3	sortilin-related VPS10 domain containing receptor 3
chr4	57764382	57764882	501	*	0.407089	1.95628	6.24275	1	1	0	0.0252752	0.0437573	up	significant	Intron (ENSMUST00000098066.8/677884, intron 7 of 10)	4	57782180	57855202	73023	1	11641	ENSMUST00000124581.1	-17298	NA	NA	NA
chr18	11978529	11979029	501	*	-0.637313	0.556752	6.24286	1	0	1	0.0252749	0.0437573	down	significant	Intron (ENSMUST00000209628.1/338363, intron 9 of 9)	18	11964450	12074631	110182	2	338363	ENSMUST00000209628.1	95602	ENSMUSG00000049411	Tmem241	transmembrane protein 241
chr2	14784261	14784761	501	*	-0.692357	-0.543543	6.24289	1	0	1	0.0252786	0.0437624	down	significant	Intron (ENSMUST00000114723.8/12296, intron 2 of 13)	2	14763129	14961691	198563	1	12296	ENSMUST00000137746.7	21132	ENSMUSG00000057914	Cacnb2	calcium channel, voltage-dependent, beta 2 subunit
chr2	148407328	148408441	1114	*	0.446871	2.19096	8.12773	2	1	0	0.0252787	0.0437624	up	significant	Promoter (<=1kb)	2	148404466	148408188	3723	2	21824	ENSMUST00000099270.4	0	ENSMUSG00000074743	Thbd	thrombomodulin
chr3	102610805	102611921	1117	*	0.8312	-0.683727	8.12915	2	1	0	0.0252791	0.0437625	up	significant	Distal Intergenic	3	102488694	102520995	32302	1	18049	ENSMUST00000198644.1	122111	ENSMUSG00000027859	Ngf	nerve growth factor
chr2	70669813	70670313	501	*	0.55411	0.194456	6.24229	1	1	0	0.0252813	0.0437657	up	significant	Intron (ENSMUST00000112201.7/70231, intron 1 of 10)	2	70662200	70677950	15751	1	70231	ENSMUST00000130970.1	7613	ENSMUSG00000014959	Gorasp2	golgi reassembly stacking protein 2
chr2	44437229	44438472	1244	*	-0.55441	0.607763	8.12728	2	0	1	0.0252837	0.0437686	down	significant	Distal Intergenic	2	44565133	44571347	6215	2	227835	ENSMUST00000134813.1	132875	ENSMUSG00000036890	Gtdc1	glycosyltransferase-like domain containing 1
chr4	156082845	156083345	501	*	0.465689	1.28976	6.24189	1	1	0	0.0252839	0.0437686	up	significant	Distal Intergenic	4	156052715	156059802	7088	2	100415901	ENSMUST00000138361.1	-23043	ENSMUSG00000086549	Gm13648	predicted gene 13648
chr10	13576826	13577326	501	*	0.66214	-0.994213	6.24339	1	1	0	0.0252834	0.0437686	up	significant	Distal Intergenic	10	13523842	13553142	29301	2	56535	ENSMUST00000170376.7	-23684	ENSMUSG00000019809	Pex3	peroxisomal biogenesis factor 3
chr19	45804920	45805420	501	*	0.369888	1.39105	6.24183	1	1	0	0.0252844	0.0437689	up	significant	Promoter (1-2kb)	19	45792346	45803574	11229	2	80906	ENSMUST00000239049.1	-1346	ENSMUSG00000025221	Kcnip2	Kv channel-interacting protein 2
chr4	117926603	117927103	501	*	0.316566	2.18036	6.24167	1	1	0	0.0252858	0.0437707	up	significant	Promoter (2-3kb)	4	117928144	117929413	1270	2	11876	ENSMUST00000150612.1	2310	ENSMUSG00000028539	Artn	artemin
chr10	100010244	100010744	501	*	0.633394	-0.145024	6.24182	1	1	0	0.0252872	0.0437727	up	significant	Distal Intergenic	10	100015630	100100416	84787	1	17311	ENSMUST00000105283.8	-4886	ENSMUSG00000019966	Kitl	kit ligand
chr1	8845308	8845808	501	*	-0.395989	1.46843	6.24149	1	0	1	0.0252877	0.0437728	down	significant	Intron (ENSMUST00000132064.7/71096, intron 3 of 19)	1	8363475	8803943	440469	2	71096	ENSMUST00000115488.2	-41365	ENSMUSG00000025909	Sntg1	syntrophin, gamma 1
chr17	30063923	30064423	501	*	0.65721	-0.547949	6.24206	1	1	0	0.0252879	0.0437728	up	significant	Intron (ENSMUST00000226208.2/21769, intron 2 of 5)	17	30060382	30208153	147772	1	21769	ENSMUST00000234790.1	3541	ENSMUSG00000044477	Zfand3	zinc finger, AN1-type domain 3
chr9	114500071	114500571	501	*	0.500493	0.538243	6.24137	1	1	0	0.0252897	0.0437754	up	significant	Intron (ENSMUST00000215959.1/12773, intron 2 of 2)	9	114490316	114496562	6247	2	12773	ENSMUST00000054414.4	-3509	ENSMUSG00000047898	Ccr4	C-C motif chemokine receptor 4
chr11	20269241	20269741	501	*	-0.681854	-0.271728	6.24141	1	0	1	0.0252915	0.0437779	down	significant	Distal Intergenic	11	20238387	20249429	11043	2	216543	ENSMUST00000162811.1	-19812	ENSMUSG00000044066	Cep68	centrosomal protein 68
chr1	15636700	15638953	2254	*	0.634486	0.176201	10.2255	4	1	0	0.0252966	0.0437859	up	significant	Intron (ENSMUST00000175681.2/98741, intron 2 of 2)	1	15805646	15844052	38407	1	21749	ENSMUST00000188371.6	-166693	ENSMUSG00000025925	Terf1	telomeric repeat binding factor 1
chr2	148197574	148198074	501	*	-0.738238	-0.0003174	6.24077	1	0	1	0.0252968	0.0437859	down	significant	Distal Intergenic	2	148042877	148046969	4093	2	15376	ENSMUST00000047315.9	-150605	ENSMUSG00000037025	Foxa2	forkhead box A2
chr5	105410512	105411012	501	*	-0.77181	0.290508	6.24066	1	0	1	0.025297	0.0437859	down	significant	Intron (ENSMUST00000196818.1/ENSMUST00000196818.1, intron 1 of 1)	5	105415775	105490074	74300	1	433926	ENSMUST00000112707.2	-4763	ENSMUSG00000070639	Lrrc8b	leucine rich repeat containing 8 family, member B
chr12	71715489	71715989	501	*	0.718487	0.29528	6.24042	1	1	0	0.0252996	0.0437897	up	significant	Intron (ENSMUST00000221128.1/ENSMUST00000221128.1, intron 3 of 5)	12	71831078	71992333	161256	1	208846	ENSMUST00000223272.1	-115089	ENSMUSG00000034574	Daam1	dishevelled associated activator of morphogenesis 1
chr7	83382985	83383485	501	*	-0.355602	2.01867	6.23993	1	0	1	0.0253029	0.0437945	down	significant	Exon (ENSMUST00000207369.1/ENSMUST00000207369.1, exon 1 of 1)	7	83584927	83618107	33181	1	233424	ENSMUST00000163297.7	-201442	ENSMUSG00000038540	Tmc3	transmembrane channel-like gene family 3
chr10	100696393	100696893	501	*	-0.587258	-0.236881	6.24023	1	0	1	0.0253027	0.0437945	down	significant	Distal Intergenic	10	100707535	100741635	34101	2	102639396	ENSMUST00000218270.1	44742	ENSMUSG00000112104	Gm35722	predicted gene, 35722
chr8	44176891	44177391	501	*	-0.71141	-0.292753	6.23989	1	0	1	0.0253066	0.0438003	down	significant	Distal Intergenic	8	43650309	43710049	59741	2	252866	ENSMUST00000110411.3	-466842	ENSMUSG00000079058	Adam34	a disintegrin and metallopeptidase domain 34
chr4	102620005	102620505	501	*	0.542283	0.055577	6.23972	1	1	0	0.025307	0.0438004	up	significant	Distal Intergenic	4	102589843	102603441	13599	1	18578	ENSMUST00000106901.1	30162	ENSMUSG00000028525	Pde4b	phosphodiesterase 4B, cAMP specific
chr15	98484412	98484912	501	*	-0.737175	-0.738369	6.2401	1	0	1	0.0253081	0.0438018	down	significant	Promoter (1-2kb)	15	98480400	98482721	2322	2	16770	ENSMUST00000023726.4	-1691	ENSMUSG00000022991	Lalba	lactalbumin, alpha
chr12	51107916	51108416	501	*	-0.636499	1.54309	6.2393	1	0	1	0.0253092	0.0438031	down	significant	Distal Intergenic	12	51005158	51062543	57386	1	75494	ENSMUST00000218606.1	102758	ENSMUSG00000111986	1700008C04Rik	RIKEN cDNA 1700008C04 gene
chr5	122798550	122799050	501	*	0.395448	2.27293	6.23918	1	1	0	0.0253102	0.0438044	up	significant	Promoter (<=1kb)	5	122788415	122799730	11316	2	59008	ENSMUST00000199025.4	680	ENSMUSG00000029472	Anapc5	anaphase-promoting complex subunit 5
chr15	55758266	55758766	501	*	-0.475562	0.559974	6.239	1	0	1	0.0253128	0.0438083	down	significant	Intron (ENSMUST00000039769.12/20649, intron 2 of 6)	15	55621452	55626421	4970	1	105837	ENSMUST00000166449.1	136814	ENSMUSG00000022369	Mtbp	Mdm2, transformed 3T3 cell double minute p53 binding protein
chr1	58408605	58409803	1199	*	0.429309	1.70875	8.12324	2	2	0	0.0253184	0.0438164	up	significant	Distal Intergenic	1	58412000	58412861	862	2	12747	ENSMUST00000139787.7	3058	ENSMUSG00000026034	Clk1	CDC-like kinase 1
chr6	101132481	101132981	501	*	-0.682691	-0.876059	6.23925	1	0	1	0.0253184	0.0438164	down	significant	Intron (ENSMUST00000203474.1/ENSMUST00000203474.1, intron 1 of 3)	6	101151341	101199186	47846	2	55983	ENSMUST00000239140.1	66205	ENSMUSG00000035357	Pdzrn3	PDZ domain containing RING finger 3
chr18	12941542	12942042	501	*	0.253064	3.9347	6.23836	1	1	0	0.0253182	0.0438164	up	significant	Promoter (<=1kb)	18	12898117	12941777	43661	2	64291	ENSMUST00000122175.7	0	ENSMUSG00000044252	Osbpl1a	oxysterol binding protein-like 1A
chr15	41162223	41164083	1861	*	-0.912148	0.034677	9.32403	3	0	1	0.0253229	0.0438235	down	significant	Distal Intergenic	15	41173487	41173868	382	1	100418302	ENSMUST00000060066.5	-9404	NA	4930555K19Rik	leucine rich repeat and sterile alpha motif containing 1 pseudogene
chr18	21213825	21214325	501	*	0.647001	-0.148784	6.23797	1	1	0	0.0253252	0.0438269	up	significant	Intron (ENSMUST00000049260.6/381126, intron 2 of 5)	18	21128487	21300123	171637	2	381126	ENSMUST00000234115.1	85798	ENSMUSG00000042680	Garem1	GRB2 associated regulator of MAPK1 subtype 1
chr1	185472202	185472702	501	*	-0.599998	-0.451676	6.23797	1	0	1	0.0253263	0.0438283	down	significant	Distal Intergenic	1	185447116	185455568	8453	2	100039138	ENSMUST00000180623.1	-16634	ENSMUSG00000097615	Gm2061	predicted gene 2061
chr4	153603636	153604136	501	*	-1.03478	-1.15648	6.23958	1	0	1	0.0253271	0.0438292	down	significant	Distal Intergenic	4	153373221	153482811	109591	2	230959	ENSMUST00000105646.2	-120825	ENSMUSG00000039546	Ajap1	adherens junction associated protein 1
chr7	112680809	112681309	501	*	0.310208	2.31497	6.23741	1	1	0	0.0253277	0.0438297	up	significant	Promoter (1-2kb)	7	112679510	112842395	162886	1	21676	ENSMUST00000172065.7	1299	ENSMUSG00000055320	Tead1	TEA domain family member 1
chr4	129917240	129917740	501	*	0.291783	2.83121	6.23726	1	1	0	0.0253291	0.0438316	up	significant	Intron (ENSMUST00000139190.1/319894, intron 3 of 3)	4	129906433	129919787	13355	1	319894	ENSMUST00000139190.1	10807	ENSMUSG00000086369	E330017L17Rik	RIKEN cDNA E330017L17 gene
chrX	105929181	105929681	501	*	0.28007	2.77233	6.23718	1	1	0	0.0253299	0.0438324	up	significant	Promoter (<=1kb)	20	105797615	105929403	131789	2	22589	ENSMUST00000113573.7	0	ENSMUSG00000031229	Atrx	ATRX, chromatin remodeler
chr14	25681904	25682404	501	*	0.794418	-0.573157	6.23773	1	1	0	0.0253318	0.0438352	up	significant	Distal Intergenic	14	25694154	25700464	6311	1	105675	ENSMUST00000125881.1	-11750	ENSMUSG00000021868	Ppif	peptidylprolyl isomerase F (cyclophilin F)
chr3	152956103	152957392	1290	*	0.624135	1.25665	8.1216	2	1	0	0.0253332	0.043837	up	significant	Intron (ENSMUST00000161596.5/329777, intron 14 of 14)	3	152975374	152982052	6679	2	26938	ENSMUST00000161757.1	24660	ENSMUSG00000039037	St6galnac5	ST6 (alpha-N-acetyl-neuraminyl-2,3-beta-galactosyl-1,3)-N-acetylgalactosaminide alpha-2,6-sialyltransferase 5
chr4	118061145	118062463	1319	*	-0.917189	-0.194067	8.12167	2	0	1	0.0253365	0.0438421	down	significant	Intron (ENSMUST00000030263.8/20441, intron 2 of 11)	4	117940354	118031882	91529	2	20441	ENSMUST00000138274.7	-29263	ENSMUSG00000028538	St3gal3	ST3 beta-galactoside alpha-2,3-sialyltransferase 3
chr11	114639618	114640118	501	*	0.637663	-0.111654	6.23674	1	1	0	0.025337	0.0438424	up	significant	Distal Intergenic	11	114668524	114672331	3808	1	67671	ENSMUST00000106602.9	-28406	ENSMUSG00000057322	Rpl38	ribosomal protein L38
chr6	91901447	91901947	501	*	-0.478338	0.622208	6.23641	1	0	1	0.0253383	0.0438443	down	significant	Promoter (2-3kb)	6	91904233	91950725	46493	1	381798	ENSMUST00000205686.1	-2286	ENSMUSG00000034063	4930590J08Rik	RIKEN cDNA 4930590J08 gene
chr6	125312930	125314199	1270	*	0.59101	1.60891	8.12089	2	1	0	0.0253392	0.0438452	up	significant	Promoter (<=1kb)	6	125312733	125313265	533	2	17000	ENSMUST00000160901.1	0	ENSMUSG00000030339	Ltbr	lymphotoxin B receptor
chr1	34109577	34110077	501	*	0.487321	0.951069	6.2361	1	1	0	0.025341	0.0438479	up	significant	Intron (ENSMUST00000183034.4/13518, intron 5 of 102)	1	34117359	34117431	73	1	102466987	ENSMUST00000198033.1	-7282	ENSMUSG00000105982	Mir6896	microRNA 6896
chr4	6884921	6885421	501	*	-0.457683	1.38433	6.23586	1	0	1	0.0253431	0.0438509	down	significant	Intron (ENSMUST00000039987.3/252838, intron 1 of 8)	4	6820694	6990483	169790	2	252838	ENSMUST00000150082.1	105062	ENSMUSG00000041272	Tox	thymocyte selection-associated high mobility group box
chr4	75561776	75562276	501	*	-0.644381	-0.443566	6.23618	1	0	1	0.0253439	0.0438518	down	significant	Distal Intergenic	4	75277354	75278305	952	2	66928	ENSMUST00000030103.8	-283471	ENSMUSG00000028398	Dmac1	distal membrane arm assembly complex 1
chr5	27995139	27995639	501	*	0.482684	0.279748	6.23538	1	1	0	0.0253491	0.0438601	up	significant	Distal Intergenic	5	28071363	28078662	7300	1	231070	ENSMUST00000059155.10	-75724	ENSMUSG00000045294	Insig1	insulin induced gene 1
chr13	48145034	48145534	501	*	-0.975984	-0.442767	6.23533	1	0	1	0.025353	0.0438663	down	significant	Intron (ENSMUST00000180921.1/320614, intron 1 of 2)	13	48261228	48266026	4799	1	15904	ENSMUST00000021810.2	-115694	ENSMUSG00000021379	Id4	inhibitor of DNA binding 4
chr6	91137201	91137701	501	*	0.602495	-0.425236	6.23495	1	1	0	0.0253565	0.0438719	up	significant	Distal Intergenic	6	91156665	91174692	18028	1	232232	ENSMUST00000041736.10	-18964	ENSMUSG00000034245	Hdac11	histone deacetylase 11
chr1	4228102	4228602	501	*	0.607298	-0.774988	6.23506	1	1	0	0.0253597	0.0438769	up	significant	Exon (ENSMUST00000208660.1/19888, exon 14 of 30)	1	4344146	4360314	16169	2	19888	ENSMUST00000027032.5	131712	ENSMUSG00000025900	Rp1	retinitis pigmentosa 1 (human)
chr15	38272669	38273169	501	*	0.666962	0.454194	6.23418	1	1	0	0.0253608	0.0438782	up	significant	Distal Intergenic	15	38297295	38298839	1545	2	21847	ENSMUST00000228732.1	25670	ENSMUSG00000037465	Klf10	Kruppel-like transcription factor 10
chr10	20657660	20658160	501	*	-0.385487	2.04546	6.23363	1	0	1	0.025365	0.043885	down	significant	Intron (ENSMUST00000020165.13/29863, intron 1 of 12)	10	20400418	20724696	324279	2	29863	ENSMUST00000170265.7	66536	ENSMUSG00000019990	Pde7b	phosphodiesterase 7B
chr1	52232342	52233560	1219	*	0.329808	3.44079	8.11735	2	1	0	0.0253701	0.0438932	up	significant	Promoter (<=1kb)	1	52214518	52232811	18294	2	14660	ENSMUST00000142976.1	0	ENSMUSG00000026103	Gls	glutaminase
chr13	102811158	102811658	501	*	0.319786	2.318	6.23257	1	1	0	0.0253755	0.043902	up	significant	Intron (ENSMUST00000166726.7/328329, intron 5 of 26)	13	102766810	102771069	4260	2	328329	ENSMUST00000164211.1	-40089	ENSMUSG00000034751	Mast4	microtubule associated serine/threonine kinase family member 4
chr2	38074448	38074948	501	*	0.670978	-0.85097	6.23355	1	1	0	0.0253767	0.0439024	up	significant	Intron (ENSMUST00000102787.9/227801, intron 5 of 21)	2	38021266	38166081	144816	2	227801	ENSMUST00000126889.7	91133	ENSMUSG00000035392	Dennd1a	DENN domain containing 1A
chr13	98651607	98652107	501	*	-0.529303	0.782642	6.23254	1	0	1	0.0253763	0.0439024	down	significant	Distal Intergenic	13	98634978	98637410	2433	2	68344	ENSMUST00000050389.4	-14197	ENSMUSG00000046082	Tmem174	transmembrane protein 174
chr15	78376515	78377015	501	*	-0.68649	-0.0102713	6.23268	1	0	1	0.0253764	0.0439024	down	significant	Distal Intergenic	15	78378400	78388769	10370	2	73376	ENSMUST00000169575.1	11754	ENSMUSG00000062154	Cimip4	ciliary microtubule inner protein 4
chr15	101181505	101182005	501	*	-0.659316	-0.410654	6.2326	1	0	1	0.0253789	0.0439058	down	significant	Intron (ENSMUST00000000544.11/11479, intron 1 of 8)	15	101174067	101213684	39618	1	11479	ENSMUST00000000544.11	7438	ENSMUSG00000000532	Acvr1b	activin A receptor, type 1B
chr8	33960117	33960617	501	*	0.567164	0.179483	6.23233	1	1	0	0.0253795	0.0439063	up	significant	Distal Intergenic	8	33782643	33929863	147221	2	19663	ENSMUST00000053251.11	-30254	ENSMUSG00000031586	Rbpms	RNA binding protein gene with multiple splicing
chr1	69105027	69106491	1465	*	0.443227	1.5745	8.11595	2	1	0	0.0253829	0.0439116	up	significant	Promoter (1-2kb)	1	68032186	69107756	1075571	2	13869	ENSMUST00000119142.7	1265	ENSMUSG00000062209	Erbb4	erb-b2 receptor tyrosine kinase 4
chr9	60295183	60295683	501	*	-0.679216	-0.703411	6.23227	1	0	1	0.0253849	0.0439145	down	significant	Intron (ENSMUST00000171654.7/207596, intron 5 of 16)	9	59969719	60141220	171502	2	207596	ENSMUST00000034829.5	-153963	ENSMUSG00000032289	Thsd4	thrombospondin, type I, domain containing 4
chr9	56795633	56796981	1349	*	0.55332	0.559594	8.11521	2	1	0	0.0253906	0.0439236	up	significant	Promoter (<=1kb)	9	56618475	56796138	177664	2	235402	ENSMUST00000210032.1	0	ENSMUSG00000049556	Lingo1	leucine rich repeat and Ig domain containing 1
chr19	3665445	3665945	501	*	-0.783922	-0.10334	6.23127	1	0	1	0.0253908	0.0439236	down	significant	Intron (ENSMUST00000025856.16/16973, intron 1 of 22)	19	3584828	3686556	101729	2	16973	ENSMUST00000025856.16	20611	ENSMUSG00000024913	Lrp5	low density lipoprotein receptor-related protein 5
chr2	167086273	167086773	501	*	0.705553	-0.656172	6.23168	1	1	0	0.0253916	0.0439245	up	significant	Distal Intergenic	2	167065276	167065365	90	1	100217443	ENSMUST00000104510.1	20997	NA	Snord12	small nucleolar RNA, C/D box 12
chr5	122264176	122264676	501	*	0.256972	4.25123	6.23066	1	1	0	0.0253942	0.0439283	up	significant	Promoter (<=1kb)	5	122252324	122264415	12092	2	654470	ENSMUST00000177148.1	0	ENSMUSG00000038593	Tctn1	tectonic family member 1
chr6	100074657	100075157	501	*	-0.332598	2.50592	6.2306	1	0	1	0.0253948	0.0439284	down	significant	Distal Intergenic	6	100232011	100233131	1121	2	56353	ENSMUST00000203410.1	157974	ENSMUSG00000072872	Rybp	RING1 and YY1 binding protein
chrX	106846236	106846736	501	*	-0.622446	-0.528832	6.23109	1	0	1	0.0253947	0.0439284	down	significant	Distal Intergenic	20	106837082	106840644	3563	2	213436	ENSMUST00000062010.9	-5592	ENSMUSG00000047686	Rtl3	retrotransposon Gag like 3
chr7	73139111	73140126	1016	*	0.743757	-0.515521	8.11549	2	1	0	0.0253953	0.0439286	up	significant	Distal Intergenic	7	73097749	73102068	4320	2	625243	ENSMUST00000205529.1	-37043	ENSMUSG00000108383	Gm6567	predicted gene 6567
chr10	108024172	108024672	501	*	0.659324	-0.0508731	6.23019	1	1	0	0.0254016	0.0439389	up	significant	Distal Intergenic	10	107946645	107977834	31190	1	628877	ENSMUST00000219670.1	77527	ENSMUSG00000112910	Gm29685	predicted gene, 29685
chr12	35408456	35408956	501	*	-0.666644	0.53275	6.22981	1	0	1	0.0254036	0.0439419	down	significant	Distal Intergenic	12	35514406	35526779	12374	2	11622	ENSMUST00000173414.1	117823	ENSMUSG00000019256	Ahr	aryl-hydrocarbon receptor
chr7	45136153	45136653	501	*	0.260282	3.15237	6.22966	1	1	0	0.0254041	0.0439422	up	significant	Promoter (<=1kb)	7	45125922	45136231	10310	2	14256	ENSMUST00000209467.1	0	ENSMUSG00000110206	Flt3l	FMS-like tyrosine kinase 3 ligand
chr9	15018062	15019196	1135	*	0.874646	0.580259	8.11359	2	1	0	0.0254052	0.043943	up	significant	Intron (ENSMUST00000164273.8/55991, intron 2 of 4)	9	15007918	15010508	2591	2	55991	ENSMUST00000166933.1	-7554	ENSMUSG00000031934	Panx1	pannexin 1
chr14	71000432	71001501	1070	*	-0.425567	1.63275	8.11342	2	0	1	0.0254052	0.043943	down	significant	Distal Intergenic	14	70941886	70979823	37938	1	14586	ENSMUST00000227633.1	58546	ENSMUSG00000022103	Gfra2	glial cell line derived neurotrophic factor family receptor alpha 2
chr11	76809438	76809938	501	*	0.939943	-0.916652	6.23104	1	1	0	0.0254064	0.0439446	up	significant	Promoter (<=1kb)	11	76805716	76808826	3111	2	12874	ENSMUST00000132796.1	-612	ENSMUSG00000020841	Cpd	carboxypeptidase D
chr11	101327155	101327655	501	*	-0.581057	-0.10309	6.22961	1	0	1	0.0254069	0.0439449	down	significant	Promoter (2-3kb)	11	101325087	101329494	4408	1	237940	ENSMUST00000107264.1	2068	ENSMUSG00000078651	Aoc2	amine oxidase copper containing 2
chr16	52077846	52079210	1365	*	-0.591396	0.9578	8.11303	2	0	1	0.0254092	0.0439483	down	significant	Intron (ENSMUST00000114471.2/208650, intron 3 of 17)	16	52049653	52205385	155733	1	208650	ENSMUST00000227756.1	28193	ENSMUSG00000022637	Cblb	Casitas B-lineage lymphoma b
chr8	107111286	107111786	501	*	-0.519614	0.086231	6.22883	1	0	1	0.0254141	0.0439563	down	significant	Distal Intergenic	8	107075517	107096547	21031	2	21750	ENSMUST00000116425.2	-14739	ENSMUSG00000031921	Terf2	telomeric repeat binding factor 2
chr6	32321102	32321602	501	*	-0.507451	2.58887	6.22861	1	0	1	0.0254145	0.0439565	down	significant	Intron (ENSMUST00000115096.3/243743, intron 3 of 31)	6	32511073	32515576	4504	1	319849	ENSMUST00000150314.1	-189471	ENSMUSG00000086763	Plxna4os1	plexin A4, opposite strand 1
chr16	57858203	57859299	1097	*	0.599077	0.231504	8.11217	2	1	0	0.0254183	0.0439625	up	significant	Intron (ENSMUST00000232651.1/ENSMUST00000232651.1, intron 1 of 3)	16	57624258	57754737	130480	2	12837	ENSMUST00000089332.4	-103466	ENSMUSG00000068196	Col8a1	collagen, type VIII, alpha 1
chr1	133347712	133348212	501	*	0.587775	0.3064	6.22829	1	1	0	0.0254191	0.0439633	up	significant	Promoter (2-3kb)	1	133350510	133360325	9816	1	19702	ENSMUST00000094556.2	-2298	ENSMUSG00000070645	Ren2	renin 2 tandem duplication of Ren1
chr4	148742665	148743165	501	*	0.294885	2.52756	6.22766	1	1	0	0.0254239	0.043971	up	significant	Distal Intergenic	4	148804429	148945129	140701	1	69743	ENSMUST00000094464.9	-61264	ENSMUSG00000028977	Casz1	castor zinc finger 1
chr14	34151690	34152792	1103	*	-0.70725	-0.205468	8.11149	2	0	1	0.0254263	0.0439746	down	significant	Promoter (<=1kb)	14	34143992	34152489	8498	2	19065	ENSMUST00000052164.3	0	ENSMUSG00000048337	Npy4r	neuropeptide Y receptor Y4
chr1	58407539	58408039	501	*	0.469816	1.34911	6.22635	1	1	0	0.0254372	0.0439929	up	significant	Downstream (<=300bp)	1	58412000	58412861	862	2	12747	ENSMUST00000139787.7	4822	ENSMUSG00000026034	Clk1	CDC-like kinase 1
chr10	28212103	28212603	501	*	0.634924	0.151583	6.22637	1	1	0	0.0254386	0.0439947	up	significant	Intron (ENSMUST00000166468.1/19272, intron 2 of 31)	10	28075010	28264673	189664	1	19272	ENSMUST00000219761.1	137093	ENSMUSG00000019889	Ptprk	protein tyrosine phosphatase receptor type K
chr5	24444817	24445317	501	*	0.253138	4.39112	6.22609	1	1	0	0.0254393	0.0439955	up	significant	Promoter (<=1kb)	5	24438441	24445186	6746	2	66587	ENSMUST00000149537.7	0	ENSMUSG00000028959	Fastk	Fas-activated serine/threonine kinase
chr19	46478777	46479277	501	*	0.28419	3.65028	6.22593	1	1	0	0.025441	0.0439978	up	significant	Intron (ENSMUST00000039922.12/24069, intron 10 of 11)	19	46483097	46485982	2886	1	24069	ENSMUST00000144341.1	-3820	ENSMUSG00000025231	Sufu	SUFU negative regulator of hedgehog signaling
chr5	146858741	146859241	501	*	0.56646	-0.223543	6.22585	1	1	0	0.0254451	0.044004	up	significant	Distal Intergenic	5	146845765	146847382	1618	1	68895	ENSMUST00000198570.1	12976	ENSMUSG00000029641	Rasl11a	RAS-like, family 11, member A
chr14	66340729	66341229	501	*	-0.50756	0.619108	6.22556	1	0	1	0.0254455	0.044004	down	significant	Exon (ENSMUST00000225213.1/ENSMUST00000225213.1, exon 1 of 2)	14	66344296	66356756	12461	1	56471	ENSMUST00000152093.7	-3067	ENSMUSG00000022044	Stmn4	stathmin-like 4
chr14	69267212	69267712	501	*	0.685752	0.500236	6.22561	1	1	0	0.0254453	0.044004	up	significant	Intron (ENSMUST00000037064.4/67712, intron 1 of 3)	14	69244176	69284967	40792	2	67712	ENSMUST00000184914.1	17255	ENSMUSG00000034248	Slc25a37	solute carrier family 25, member 37
chr6	126401068	126401568	501	*	0.532258	0.00556619	6.22567	1	1	0	0.0254458	0.044004	up	significant	Distal Intergenic	6	126286649	126328686	42038	2	100038574	ENSMUST00000204181.1	-72382	ENSMUSG00000107623	Gm10415	predicted gene 10415
chr17	79998844	79999344	501	*	0.653852	-0.846698	6.22635	1	1	0	0.0254475	0.0440063	up	significant	Distal Intergenic	17	80030341	80035556	5216	2	72692	ENSMUST00000183516.1	36212	ENSMUSG00000024095	Hnrnpll	heterogeneous nuclear ribonucleoprotein L-like
chr17	66877526	66878984	1459	*	-0.779606	0.0543395	8.10877	2	1	1	0.025449	0.0440084	down	significant	Intron (ENSMUST00000037974.9/19274, intron 15 of 32)	17	66762179	66817875	55697	2	19274	ENSMUST00000225554.1	-59651	ENSMUSG00000033278	Ptprm	protein tyrosine phosphatase receptor type M
chr18	32378087	32378587	501	*	0.310598	3.12207	6.22493	1	1	0	0.0254509	0.0440112	up	significant	Promoter (<=1kb)	18	32371527	32378278	6752	2	402767	ENSMUST00000234978.1	0	NA	A830052D11Rik	RIKEN cDNA A830052D11 gene
chr1	75344309	75346132	1824	*	0.426641	2.0927	9.30803	3	2	0	0.0254524	0.0440129	up	significant	Distal Intergenic	1	75360329	75368579	8251	1	13346	ENSMUST00000027409.9	-14197	ENSMUSG00000026208	Des	desmin
chr18	14682793	14683293	501	*	0.244929	3.98756	6.22476	1	1	0	0.0254525	0.0440129	up	significant	Promoter (<=1kb)	18	14625631	14682828	57198	2	268996	ENSMUST00000092041.10	0	ENSMUSG00000037013	Ss18	SS18, subunit of BAF chromatin remodeling complex
chr6	134105506	134106006	501	*	-0.310941	2.56371	6.22411	1	0	1	0.0254591	0.0440236	down	significant	Intron (ENSMUST00000081028.12/14011, intron 1 of 7)	6	134035969	134248284	212316	1	14011	ENSMUST00000164648.1	69537	ENSMUSG00000030199	Etv6	ets variant 6
chr4	43978361	43978861	501	*	-0.325513	3.22326	6.2238	1	0	1	0.0254621	0.0440273	down	significant	3' UTR	4	43983483	43985423	1941	1	442829	ENSMUST00000095107.2	-4622	ENSMUSG00000070999	Ccin	calicin
chr13	110893803	110894303	501	*	-0.608302	0.00136817	6.224	1	0	1	0.0254621	0.0440273	down	significant	Intron (ENSMUST00000225424.1/102636142, intron 2 of 2)	13	110903499	110908280	4782	1	75139	ENSMUST00000224654.1	-9196	ENSMUSG00000114472	Gm38397	predicted gene, 38397
chrX	73594421	73594921	501	*	0.734511	-0.761226	6.22478	1	1	0	0.0254621	0.0440273	up	significant	Distal Intergenic	20	73639419	73643514	4096	1	75590	ENSMUST00000019701.8	-44498	ENSMUSG00000031383	Dusp9	dual specificity phosphatase 9
chr4	36300370	36300870	501	*	-0.896737	-1.02316	6.22518	1	0	1	0.0254626	0.0440276	down	significant	Intron (ENSMUST00000108122.7/242384, intron 3 of 7)	4	35707406	36136463	429058	2	242384	ENSMUST00000098151.8	-163907	ENSMUSG00000045083	Lingo2	leucine rich repeat and Ig domain containing 2
chr9	20644580	20645080	501	*	0.256421	3.12441	6.22345	1	1	0	0.0254655	0.044032	up	significant	Promoter (<=1kb)	9	20641563	20644742	3180	2	30843	ENSMUST00000153154.1	0	ENSMUSG00000066892	Fbxl12	F-box and leucine-rich repeat protein 12
chr17	45798886	45799386	501	*	0.679339	-0.26523	6.22368	1	1	0	0.0254671	0.0440342	up	significant	Distal Intergenic	17	45767195	45781247	14053	1	433111	ENSMUST00000233473.1	31691	ENSMUSG00000097727	F630040K05Rik	RIKEN cDNA F630040K05 gene
chr17	66637891	66638391	501	*	0.731985	-0.838992	6.22435	1	1	0	0.0254683	0.0440357	up	significant	Distal Intergenic	17	66554505	66594621	40117	2	74556	ENSMUST00000024914.3	-43270	ENSMUSG00000024105	Themis3	thymocyte selection associated family member 3
chr6	90462213	90462713	501	*	0.25021	4.13862	6.22311	1	1	0	0.0254689	0.0440362	up	significant	Promoter (<=1kb)	6	90462576	90475238	12663	1	66277	ENSMUST00000032174.11	0	ENSMUSG00000030087	Klf15	Kruppel-like transcription factor 15
chr2	73671155	73671655	501	*	0.711601	-0.85327	6.22385	1	1	0	0.0254732	0.0440431	up	significant	Intron (ENSMUST00000112024.9/108699, intron 6 of 12)	2	73677829	73679625	1797	2	108699	ENSMUST00000229312.1	7970	ENSMUSG00000056486	Chn1	chimerin 1
chr9	75361672	75362172	501	*	0.501122	0.762421	6.22248	1	1	0	0.0254759	0.0440472	up	significant	Distal Intergenic	9	75347758	75351649	3892	1	12049	ENSMUST00000034709.6	13914	ENSMUSG00000032191	Bcl2l10	Bcl2-like 10
chr9	32342999	32343499	501	*	-0.424588	0.805144	6.2224	1	0	1	0.0254766	0.0440479	down	significant	Promoter (<=1kb)	9	32315900	32344237	28338	2	16521	ENSMUST00000216033.1	738	ENSMUSG00000032034	Kcnj5	potassium inwardly-rectifying channel, subfamily J, member 5
chr5	111770218	111770718	501	*	-0.285665	3.30068	6.22206	1	0	1	0.0254793	0.044052	down	significant	Distal Intergenic	5	111734303	111761725	27423	2	269683	ENSMUST00000129065.7	-8493	ENSMUSG00000085271	E130006D01Rik	RIKEN cDNA E130006D01 gene
chr10	83031432	83031932	501	*	-0.584464	-0.328943	6.22232	1	0	1	0.0254802	0.044053	down	significant	Exon (ENSMUST00000218071.1/ENSMUST00000218071.1, exon 1 of 1)	10	82985498	83195900	210403	1	58250	ENSMUST00000040110.7	45934	ENSMUSG00000034612	Chst11	carbohydrate sulfotransferase 11
chr5	124989675	124990175	501	*	-0.734505	-0.609621	6.22242	1	0	1	0.0254815	0.0440548	down	significant	Distal Intergenic	5	125003221	125012547	9327	1	73121	ENSMUST00000036109.7	-13046	ENSMUSG00000037962	Rflna	refilin A
chr5	148241924	148242424	501	*	0.469387	0.43776	6.22193	1	1	0	0.0254818	0.0440548	up	significant	Intron (ENSMUST00000085558.10/77521, intron 7 of 14)	5	148265217	148314071	48855	1	77521	ENSMUST00000110515.8	-22793	ENSMUSG00000029651	Mtus2	microtubule associated tumor suppressor candidate 2
chr18	6935256	6935756	501	*	-0.488844	0.413831	6.22167	1	0	1	0.0254844	0.0440586	down	significant	3' UTR	18	6936952	6992988	56037	2	210719	ENSMUST00000188926.1	57232	ENSMUSG00000061013	Mkx	mohawk homeobox
chr8	89054151	89054651	501	*	-0.620976	-0.577236	6.22191	1	0	1	0.0254859	0.0440607	down	significant	Distal Intergenic	8	89027235	89044162	16928	2	58198	ENSMUST00000034090.7	-9989	ENSMUSG00000031665	Sall1	spalt like transcription factor 1
chr10	95232929	95233429	501	*	0.334382	3.32149	6.22118	1	1	0	0.025488	0.0440638	up	significant	Intron (ENSMUST00000220279.1/12905, intron 1 of 1)	10	95120582	95145825	25244	2	628062	ENSMUST00000220248.1	-87104	ENSMUSG00000112481	Gm29684	predicted gene, 29684
chr14	79103809	79104309	501	*	0.6312	-0.803387	6.22209	1	1	0	0.0254887	0.0440644	up	significant	Intron (ENSMUST00000040990.6/219189, intron 37 of 44)	14	79143921	79202310	58390	1	219189	ENSMUST00000228904.1	-39612	ENSMUSG00000058997	Vwa8	von Willebrand factor A domain containing 8
chr3	158561368	158562445	1078	*	0.429254	2.89959	8.10385	2	2	0	0.0254898	0.0440659	up	significant	Promoter (<=1kb)	3	158083666	158562134	478469	2	242274	ENSMUST00000199890.4	0	ENSMUSG00000028176	Lrrc7	leucine rich repeat containing 7
chr5	77357554	77358799	1246	*	0.308908	3.43817	8.10374	2	1	0	0.0254908	0.044067	up	significant	Intron (ENSMUST00000046746.9/29817, intron 1 of 4)	5	77340368	77342936	2569	1	231329	ENSMUST00000150191.1	17186	ENSMUSG00000029250	Polr2b	polymerase (RNA) II (DNA directed) polypeptide B
chr9	40783293	40783793	501	*	-0.679969	-0.317606	6.22117	1	0	1	0.0254916	0.0440678	down	significant	3' UTR	9	40774094	40782471	8378	1	71566	ENSMUST00000134153.1	9199	ENSMUSG00000032024	Clmp	CXADR-like membrane protein
chr6	99439977	99440477	501	*	0.303686	3.38894	6.22057	1	1	0	0.0254941	0.0440716	up	significant	Intron (ENSMUST00000176565.7/108655, intron 1 of 19)	6	99308377	99436396	128020	2	108655	ENSMUST00000176105.1	-3581	ENSMUSG00000030067	Foxp1	forkhead box P1
chr17	8856299	8856799	501	*	-0.439077	1.18981	6.22016	1	0	1	0.0254985	0.0440787	down	significant	Intron (ENSMUST00000115715.7/23984, intron 1 of 21)	17	8849985	8982400	132416	1	23984	ENSMUST00000115720.7	6314	ENSMUSG00000023868	Pde10a	phosphodiesterase 10A
chr10	13982738	13984632	1895	*	0.554962	1.09431	9.30248	3	1	0	0.0254993	0.044079	up	significant	Intron (ENSMUST00000187083.6/15273, intron 1 of 12)	10	13967024	14079675	112652	1	15273	ENSMUST00000191464.1	15714	ENSMUSG00000015501	Hivep2	human immunodeficiency virus type I enhancer binding protein 2
chr17	34733753	34734253	501	*	0.716858	-0.715836	6.22092	1	1	0	0.0254991	0.044079	up	significant	Promoter (1-2kb)	17	34734365	34736099	1735	2	12268	ENSMUST00000173057.1	1846	ENSMUSG00000073418	C4b	complement C4B (Chido blood group)
chr15	83209478	83210592	1115	*	0.48162	1.3336	8.10275	2	1	0	0.0255001	0.0440798	up	significant	Distal Intergenic	15	83153494	83172592	19099	2	109754	ENSMUST00000018186.15	-36886	ENSMUSG00000018042	Cyb5r3	cytochrome b5 reductase 3
chr2	150608346	150609592	1247	*	0.359857	2.53494	8.10252	2	1	0	0.0255018	0.0440821	up	significant	Promoter (<=1kb)	2	150594364	150608544	14181	2	71881	ENSMUST00000145325.1	0	ENSMUSG00000033096	Apmap	adipocyte plasma membrane associated protein
chr10	67045405	67045905	501	*	-0.614405	0.107154	6.21983	1	0	1	0.0255032	0.0440836	down	significant	Intron (ENSMUST00000020023.8/28193, intron 2 of 7)	10	67028926	67034632	5707	2	28193	ENSMUST00000218920.1	-10773	ENSMUSG00000019873	Reep3	receptor accessory protein 3
chr19	8770808	8771308	501	*	0.295552	2.45513	6.21968	1	1	0	0.0255031	0.0440836	up	significant	Promoter (<=1kb)	19	8770996	8772475	1480	1	66836	ENSMUST00000010248.3	0	ENSMUSG00000117924	Tmem223	transmembrane protein 223
chr6	28796468	28796968	501	*	-0.707651	-0.425947	6.21988	1	0	1	0.025505	0.0440861	down	significant	Exon (ENSMUST00000194243.1/ENSMUST00000194243.1, exon 1 of 1)	6	28776548	28880233	103686	1	56463	ENSMUST00000169579.7	19920	ENSMUSG00000001424	Snd1	staphylococcal nuclease and tudor domain containing 1
chr5	47000864	47001364	501	*	-0.656524	-0.719048	6.21998	1	0	1	0.0255067	0.0440885	down	significant	Distal Intergenic	5	47983138	48307733	324596	1	20563	ENSMUST00000173107.7	-981774	ENSMUSG00000031558	Slit2	slit guidance ligand 2
chr9	119495997	119497375	1379	*	-0.83602	0.107477	8.10184	2	0	1	0.0255105	0.0440944	down	significant	Intron (ENSMUST00000065196.12/20271, intron 21 of 26)	9	119444987	119464239	19253	1	208194	ENSMUST00000214462.1	51010	ENSMUSG00000042787	Exog	exo/endonuclease G
chr2	180432219	180432719	501	*	0.472728	1.74415	6.21889	1	1	0	0.025511	0.0440948	up	significant	Distal Intergenic	2	180456245	180474867	18623	1	108115	ENSMUST00000038259.12	-23526	ENSMUSG00000038963	Slco4a1	solute carrier organic anion transporter family, member 4a1
chr8	106999054	106999554	501	*	-0.998648	-0.312943	6.2191	1	0	1	0.0255127	0.0440972	down	significant	Intron (ENSMUST00000212524.1/20650, intron 4 of 6)	8	107031222	107045755	14534	1	116733	ENSMUST00000034388.9	-31668	ENSMUSG00000031913	Vps4a	vacuolar protein sorting 4A
chr2	34065031	34065531	501	*	0.529752	0.0533334	6.21886	1	1	0	0.0255132	0.0440975	up	significant	Intron (ENSMUST00000134921.1/329387, intron 1 of 3)	2	34018289	34107729	89441	2	329387	ENSMUST00000134921.1	42198	ENSMUSG00000087461	C230014O12Rik	RIKEN cDNA C230014O12 gene
chr8	36141910	36142410	501	*	-0.553011	0.183101	6.2186	1	0	1	0.0255153	0.0441006	down	significant	Intron (ENSMUST00000110492.1/244418, intron 5 of 5)	8	36156010	36161034	5025	1	330738	ENSMUST00000209819.1	-13600	ENSMUSG00000109704	Gm38414	predicted gene, 38414
chr1	182574043	182574543	501	*	0.529055	-0.225062	6.21854	1	1	0	0.0255175	0.0441038	up	significant	Intron (ENSMUST00000168514.6/170725, intron 2 of 9)	1	182565038	182632240	67203	1	170725	ENSMUST00000192671.1	9005	ENSMUSG00000038599	Capn8	calpain 8
chr11	34833400	34833900	501	*	0.255223	4.08148	6.2179	1	1	0	0.0255206	0.0441087	up	significant	Promoter (<=1kb)	11	34830334	34833592	3259	2	70385	ENSMUST00000148387.1	0	ENSMUSG00000069910	Spdl1	spindle apparatus coiled-coil protein 1
chr10	60917909	60918409	501	*	-0.657998	1.11172	6.21783	1	0	1	0.0255218	0.0441102	down	significant	Distal Intergenic	10	60923023	60923113	91	1	102466158	ENSMUST00000183643.1	-4614	ENSMUSG00000099279	Mir6408	microRNA 6408
chr19	30371954	30372454	501	*	-0.431161	1.39302	6.21755	1	0	1	0.0255244	0.0441142	down	significant	Distal Intergenic	19	30232942	30239687	6746	1	17195	ENSMUST00000025797.6	139012	ENSMUSG00000024863	Mbl2	mannose-binding lectin (protein C) 2
chr10	127326266	127326766	501	*	0.291713	2.55784	6.21748	1	1	0	0.0255248	0.0441143	up	significant	Promoter (1-2kb)	10	127324323	127329943	5621	1	216445	ENSMUST00000218656.1	1943	ENSMUSG00000040345	Arhgap9	Rho GTPase activating protein 9
chr16	96357827	96358327	501	*	0.420928	1.48034	6.21745	1	1	0	0.0255254	0.0441147	up	significant	Distal Intergenic	16	96361668	96422121	60454	1	72058	ENSMUST00000113794.7	-3341	ENSMUSG00000000159	Igsf5	immunoglobulin superfamily, member 5
chr7	135631734	135632234	501	*	0.532149	0.419812	6.21703	1	1	0	0.0255305	0.044123	up	significant	Intron (ENSMUST00000211140.1/19267, intron 2 of 20)	7	135651937	135686293	34357	1	19267	ENSMUST00000209979.1	-19703	ENSMUSG00000041836	Ptpre	protein tyrosine phosphatase receptor type E
chrX	159460396	159460896	501	*	-0.551593	-0.251625	6.21708	1	0	1	0.0255318	0.0441248	down	significant	Promoter (1-2kb)	20	159459137	159470093	10957	1	78283	ENSMUST00000156172.2	1259	ENSMUSG00000041020	Map7d2	MAP7 domain containing 2
chr16	38493822	38494322	501	*	0.434186	0.582744	6.21632	1	1	0	0.0255373	0.0441337	up	significant	Intron (ENSMUST00000231716.1/12519, intron 6 of 6)	16	38516660	38522641	5982	2	76916	ENSMUST00000147543.1	28319	ENSMUSG00000002846	Timmdc1	translocase of inner mitochondrial membrane domain containing 1
chr17	35233407	35233907	501	*	-0.410691	2.09497	6.21609	1	0	1	0.0255388	0.0441357	down	significant	Promoter (<=1kb)	17	35233660	35238767	5108	1	66237	ENSMUST00000146711.1	0	ENSMUSG00000024403	Atp6v1g2	ATPase, H+ transporting, lysosomal V1 subunit G2
chr6	145499598	145500098	501	*	0.586439	0.27028	6.21603	1	1	0	0.0255409	0.0441388	up	significant	Intron (ENSMUST00000148739.7/74071, intron 2 of 10)	6	145393459	145450767	57309	2	74071	ENSMUST00000111706.7	-48831	ENSMUSG00000054966	Lmntd1	lamin tail domain containing 1
chr15	64266522	64267580	1059	*	-1.07285	-1.21268	8.10195	2	0	1	0.0255419	0.04414	down	significant	Intron (ENSMUST00000177371.7/13196, intron 1 of 27)	15	64191537	64311689	120153	2	13196	ENSMUST00000176516.1	44109	ENSMUSG00000022377	Asap1	ArfGAP with SH3 domain, ankyrin repeat and PH domain1
chr2	98967025	98967525	501	*	-0.545946	0.459138	6.21583	1	0	1	0.0255422	0.04414	down	significant	Distal Intergenic	2	97468089	97629063	160975	1	241568	ENSMUST00000170144.1	1498936	ENSMUSG00000050587	Lrrc4c	leucine rich repeat containing 4C
chr1	179609796	179610296	501	*	0.483607	1.22069	6.21563	1	1	0	0.0255436	0.0441405	up	significant	Exon (ENSMUST00000040706.8/226744, exon 9 of 11)	1	179593390	179605374	11985	1	226744	ENSMUST00000143270.1	16406	ENSMUSG00000038949	Cnst	consortin, connexin sorting protein
chr6	113283084	113283584	501	*	0.573729	-0.421432	6.21604	1	1	0	0.0255438	0.0441405	up	significant	Promoter (<=1kb)	6	113282365	113284424	2060	1	211232	ENSMUST00000138388.1	719	ENSMUSG00000030270	Cpne9	copine family member IX
chr10	43740114	43741837	1724	*	-0.464471	1.61123	9.29716	3	0	1	0.0255433	0.0441405	down	significant	Exon (ENSMUST00000214129.1/ENSMUST00000214129.1, exon 3 of 3)	10	43745809	43757569	11761	1	69443	ENSMUST00000213330.1	-3972	ENSMUSG00000111422	1700027J07Rik	RIKEN cDNA 1700027J07 gene
chr13	44796735	44797235	501	*	0.506792	0.172457	6.21582	1	1	0	0.025543	0.0441405	up	significant	Intron (ENSMUST00000174068.7/16468, intron 2 of 3)	13	44840691	44914319	73629	1	16468	ENSMUST00000173906.2	-43456	ENSMUSG00000038518	Jarid2	jumonji and AT-rich interaction domain containing 2
chr13	44085586	44086086	501	*	-0.391172	2.25997	6.21553	1	0	1	0.0255443	0.0441408	down	significant	Distal Intergenic	13	44121167	44125179	4013	1	328235	ENSMUST00000163056.7	-35081	ENSMUSG00000089815	Gm5083	predicted gene 5083
chr7	16525379	16526508	1130	*	0.420218	2.3598	8.09706	2	1	0	0.0255504	0.0441508	up	significant	Intron (ENSMUST00000075845.10/232906, intron 3 of 6)	7	16474429	16477728	3300	2	18142	ENSMUST00000211695.1	-47651	ENSMUSG00000001988	Npas1	neuronal PAS domain protein 1
chr2	91457272	91459550	2279	*	-0.35334	3.85931	9.29604	3	0	1	0.0255523	0.0441535	down	significant	Promoter (<=1kb)	2	91457511	91479287	21777	1	228357	ENSMUST00000143874.7	0	ENSMUSG00000027253	Lrp4	low density lipoprotein receptor-related protein 4
chr6	68120691	68121191	501	*	0.696086	0.489036	6.21455	1	1	0	0.0255552	0.0441575	up	significant	5' UTR	6	67565191	67566446	1256	2	75070	ENSMUST00000199440.1	-554245	NA	4930515G16Rik	myc induced nuclear antigen pseudogene
chr8	48041303	48043288	1986	*	-0.559409	1.18723	9.29578	3	0	1	0.0255552	0.0441575	down	significant	Distal Intergenic	8	47823959	47990551	166593	2	52357	ENSMUST00000057561.8	-50752	ENSMUSG00000031563	Wwc2	WW, C2 and coiled-coil domain containing 2
chr5	38906330	38906830	501	*	-0.381048	1.72335	6.21438	1	0	1	0.0255558	0.044158	down	significant	Distal Intergenic	5	38706462	38876812	170351	2	27278	ENSMUST00000171633.4	-29518	ENSMUSG00000039315	Clnk	cytokine-dependent hematopoietic cell linker
chr18	23815390	23815890	501	*	-0.715768	-0.237646	6.21458	1	0	1	0.0255567	0.044159	down	significant	Intron (ENSMUST00000170802.7/212307, intron 2 of 7)	18	23804103	23890931	86829	1	212307	ENSMUST00000165387.1	11287	ENSMUSG00000024277	Mapre2	microtubule-associated protein, RP/EB family, member 2
chr2	174532664	174533164	501	*	0.664659	0.106943	6.21439	1	1	0	0.0255577	0.0441602	up	significant	Distal Intergenic	2	174465067	174473081	8015	2	66390	ENSMUST00000016401.14	-59583	ENSMUSG00000016257	Prelid3b	PRELI domain containing 3B
chrX	163560595	163561095	501	*	-0.755465	-0.867886	6.2149	1	0	1	0.0255596	0.0441629	down	significant	Distal Intergenic	20	163513904	163549677	35774	2	14829	ENSMUST00000033730.2	-10918	ENSMUSG00000031364	Grpr	gastrin releasing peptide receptor
chr17	26841287	26841787	501	*	-0.440459	1.38302	6.21377	1	0	1	0.025562	0.0441664	down	significant	Promoter (<=1kb)	17	26838664	26841565	2902	2	18091	ENSMUST00000015723.4	0	ENSMUSG00000015579	Nkx2-5	NK2 homeobox 5
chr1	181545316	181545816	501	*	0.35414	1.99119	6.21361	1	1	0	0.0255635	0.0441685	up	significant	Distal Intergenic	1	181509633	181511451	1819	2	403180	ENSMUST00000058825.4	-33865	ENSMUSG00000050625	Ccdc121rt1	coiled-coil domain containing 121, retrogene 1
chr6	91165138	91165638	501	*	0.467817	0.418476	6.21333	1	1	0	0.0255673	0.0441746	up	significant	Promoter (<=1kb)	6	91165651	91169459	3809	1	232232	ENSMUST00000204776.1	-13	ENSMUSG00000034245	Hdac11	histone deacetylase 11
chr13	112066797	112067297	501	*	0.494747	0.70466	6.21323	1	1	0	0.0255679	0.044175	up	significant	Distal Intergenic	13	111867936	111871937	4002	1	102636620	ENSMUST00000128198.1	198861	ENSMUSG00000086111	Gm15326	predicted gene 15326
chr3	136676955	136677455	501	*	0.596146	-0.379093	6.21343	1	1	0	0.0255694	0.044177	up	significant	Intron (ENSMUST00000124206.1/19055, intron 1 of 2)	3	136670770	136935779	265010	1	19055	ENSMUST00000056758.8	6185	ENSMUSG00000028161	Ppp3ca	protein phosphatase 3, catalytic subunit, alpha isoform
chr18	68098448	68100400	1953	*	-0.708431	1.0369	9.29407	3	0	1	0.0255697	0.0441771	down	significant	Exon (ENSMUST00000236198.1/ENSMUST00000236198.1, exon 4 of 4)	18	68228067	68268630	40564	1	52662	ENSMUST00000236987.1	-127667	ENSMUSG00000024544	Ldlrad4	low density lipoprotein receptor class A domain containing 4
chr16	93180175	93180675	501	*	-0.713617	-0.0167944	6.2131	1	0	1	0.0255706	0.0441781	down	significant	Distal Intergenic	16	93343724	93353189	9466	2	69857	ENSMUST00000185971.6	172514	ENSMUSG00000100277	1810053B23Rik	RIKEN cDNA 1810053B23 gene
chr10	29673603	29674103	501	*	-0.408811	1.62264	6.21271	1	0	1	0.0255724	0.0441807	down	significant	Distal Intergenic	10	29452418	29535867	83450	2	72780	ENSMUST00000092623.4	-137736	ENSMUSG00000019880	Rspo3	R-spondin 3
chr5	66675964	66676464	501	*	0.290866	3.73565	6.2122	1	1	0	0.0255773	0.0441884	up	significant	Promoter (<=1kb)	5	66676091	66687234	11144	1	22223	ENSMUST00000031131.10	0	ENSMUSG00000029223	Uchl1	ubiquitin carboxy-terminal hydrolase L1
chr9	104235708	104236208	501	*	-0.705857	-0.832635	6.21303	1	0	1	0.0255775	0.0441884	down	significant	Intron (ENSMUST00000035170.12/235567, intron 5 of 55)	9	104228354	104228993	640	2	235567	ENSMUST00000190600.1	-6715	ENSMUSG00000032560	Dnajc13	DnaJ heat shock protein family (Hsp40) member C13
chr15	82961110	82962469	1360	*	0.506805	0.876608	8.09354	2	1	0	0.0255826	0.0441966	up	significant	Promoter (1-2kb)	15	82856793	82963558	106766	2	21411	ENSMUST00000229547.1	1089	ENSMUSG00000041852	Tcf20	transcription factor 20
chr4	47845830	47846330	501	*	-0.55104	0.0412903	6.2117	1	0	1	0.0255843	0.0441989	down	significant	Intron (ENSMUST00000195786.1/ENSMUST00000195786.1, intron 2 of 3)	4	48045153	48086445	41293	1	18124	ENSMUST00000030025.9	-198823	ENSMUSG00000028341	Nr4a3	nuclear receptor subfamily 4, group A, member 3
chr1	152585588	152586088	501	*	-0.450168	0.607619	6.21102	1	0	1	0.02559	0.044208	down	significant	Intron (ENSMUST00000111859.7/19731, intron 4 of 18)	1	152557543	152592759	35217	2	19731	ENSMUST00000128251.7	6671	ENSMUSG00000026482	Rgl1	ral guanine nucleotide dissociation stimulator,-like 1
chr17	86274281	86274781	501	*	-0.56749	0.319013	6.21105	1	0	1	0.0255902	0.044208	down	significant	Intron (ENSMUST00000097275.8/18754, intron 1 of 14)	17	86285164	86287178	2015	2	72104	ENSMUST00000191222.1	12397	ENSMUSG00000100738	2010106C02Rik	RIKEN cDNA 2010106C02 gene
chr4	98701580	98702832	1253	*	0.461025	1.05615	8.09222	2	2	0	0.0255942	0.0442139	up	significant	Intron (ENSMUST00000041284.9/12695, intron 42 of 43)	4	98726734	98733644	6911	1	381591	ENSMUST00000152889.8	-23902	ENSMUSG00000087166	L1td1	LINE-1 type transposase domain containing 1
chr13	41486864	41487364	501	*	-0.592291	-0.28276	6.21084	1	0	1	0.0255941	0.0442139	down	significant	Promoter (<=1kb)	13	41337816	41487242	149427	2	18003	ENSMUST00000225053.1	0	ENSMUSG00000021365	Nedd9	neural precursor cell expressed, developmentally down-regulated gene 9
chr5	146731989	146732489	501	*	0.764587	-0.855384	6.21168	1	1	0	0.0255949	0.0442145	up	significant	Distal Intergenic	5	146734839	146758448	23610	2	22217	ENSMUST00000138202.7	25959	ENSMUSG00000029640	Usp12	ubiquitin specific peptidase 12
chr14	55781194	55781694	501	*	0.348901	2.52426	6.21038	1	1	0	0.0255956	0.0442152	up	significant	Promoter (1-2kb)	14	55769093	55783686	14594	2	104110	ENSMUST00000226361.1	1992	ENSMUSG00000022220	Adcy4	adenylate cyclase 4
chr5	73209275	73209775	501	*	0.32969	1.91449	6.21015	1	1	0	0.0255979	0.0442186	up	significant	Intron (ENSMUST00000101127.11/72313, intron 2 of 62)	5	73148038	73191879	43842	2	72313	ENSMUST00000176910.2	-17396	ENSMUSG00000070733	Fryl	FRY like transcription coactivator
chr7	102267271	102267771	501	*	0.272031	4.36716	6.20988	1	1	0	0.0256004	0.0442219	up	significant	Promoter (<=1kb)	7	102267806	102437318	169513	1	20866	ENSMUST00000033289.5	-35	ENSMUSG00000030987	Stim1	stromal interaction molecule 1
chr13	29414602	29415102	501	*	0.473803	0.994826	6.20996	1	1	0	0.0256002	0.0442219	up	significant	Intron (ENSMUST00000140278.7/68916, intron 13 of 16)	13	29402593	29474607	72015	2	68916	ENSMUST00000110323.2	59505	ENSMUSG00000006191	Cdkal1	CDK5 regulatory subunit associated protein 1-like 1
chr13	53709033	53709533	501	*	-0.715958	-0.100788	6.21011	1	0	1	0.0256008	0.0442221	down	significant	Distal Intergenic	13	53648585	53650080	1496	1	75252	ENSMUST00000221718.1	60448	ENSMUSG00000113329	4930555G21Rik	RIKEN cDNA 4930555G21 gene
chr11	116653642	116654142	501	*	0.2851	3.04143	6.20977	1	1	0	0.0256016	0.0442227	up	significant	Promoter (<=1kb)	11	116653855	116668389	14535	1	100038570	ENSMUST00000106381.2	0	ENSMUSG00000075410	Prcd	photoreceptor disc component
chr6	94655767	94656267	501	*	-0.438326	0.847045	6.20952	1	0	1	0.0256047	0.0442277	down	significant	Promoter (<=1kb)	6	94626450	94655525	29076	2	16206	ENSMUST00000150811.7	-242	ENSMUSG00000030029	Lrig1	leucine-rich repeats and immunoglobulin-like domains 1
chr17	83108113	83108613	501	*	0.270249	2.98481	6.20919	1	1	0	0.0256074	0.0442317	up	significant	Intron (ENSMUST00000235082.1/ENSMUST00000235082.1, intron 1 of 2)	17	83033594	83078225	44632	2	100503434	ENSMUST00000234063.1	-29888	ENSMUSG00000117399	Gm19689	predicted gene, 19689
chr10	66943857	66944357	501	*	-0.697716	0.807057	6.20904	1	0	1	0.0256095	0.0442343	down	significant	Distal Intergenic	10	66912489	66920258	7770	2	68488	ENSMUST00000181710.2	-23599	NA	1110002J07Rik	RIKEN cDNA 1110002J07 gene
chr13	109951447	109951947	501	*	-0.461935	1.3246	6.209	1	0	1	0.0256095	0.0442343	down	significant	3' UTR	13	109935312	109948348	13037	1	238871	ENSMUST00000155459.1	16135	ENSMUSG00000021699	Pde4d	phosphodiesterase 4D, cAMP specific
chr2	13384829	13386318	1490	*	-0.497042	3.13164	8.09038	2	0	1	0.0256099	0.0442344	down	significant	Intron (ENSMUST00000091436.6/65969, intron 29 of 66)	2	13422029	13455627	33599	2	65969	ENSMUST00000195447.1	69309	ENSMUSG00000026726	Cubn	cubilin
chr2	168691709	168692209	501	*	0.57742	0.246642	6.20857	1	1	0	0.0256152	0.0442431	up	significant	Intron (ENSMUST00000109175.8/11981, intron 4 of 27)	2	168705160	168712913	7754	2	11981	ENSMUST00000123156.7	20704	ENSMUSG00000027546	Atp9a	ATPase, class II, type 9A
chr1	152400991	152401491	501	*	0.637252	0.515132	6.2083	1	1	0	0.0256174	0.0442463	up	significant	Promoter (1-2kb)	1	152399830	152510695	110866	1	269132	ENSMUST00000044311.8	1161	ENSMUSG00000032649	Colgalt2	collagen beta(1-O)galactosyltransferase 2
chr3	30724552	30725052	501	*	-0.758589	-0.621395	6.20859	1	0	1	0.0256192	0.0442489	down	significant	Distal Intergenic	3	30746293	30767166	20874	1	75953	ENSMUST00000174395.7	-21241	ENSMUSG00000051860	Samd7	sterile alpha motif domain containing 7
chr3	65142329	65142829	501	*	0.755984	-0.0762276	6.20813	1	1	0	0.025621	0.0442508	up	significant	Intron (ENSMUST00000238901.1/16497, intron 1 of 13)	3	65109384	65378219	268836	1	16497	ENSMUST00000049230.10	32945	ENSMUSG00000027827	Kcnab1	potassium voltage-gated channel, shaker-related subfamily, beta member 1
chr19	11887077	11887577	501	*	-0.945071	-0.711231	6.20862	1	0	1	0.025621	0.0442508	down	significant	5' UTR	19	11895607	11897050	1444	1	258405	ENSMUST00000072784.3	-8030	ENSMUSG00000060878	Or10v1	olfactory receptor family 10 subfamily V member 1
chr9	118737743	118738243	501	*	-0.451988	2.64966	6.20751	1	0	1	0.0256242	0.0442559	down	significant	Intron (ENSMUST00000044165.13/104099, intron 15 of 27)	9	118711657	118897723	186067	1	104099	ENSMUST00000124360.7	26086	ENSMUSG00000039115	Itga9	integrin alpha 9
chr2	73386385	73386885	501	*	-0.324216	5.40562	6.20722	1	0	1	0.025627	0.0442602	down	significant	Promoter (<=1kb)	2	73350892	73386398	35507	2	68526	ENSMUST00000048504.9	0	ENSMUSG00000041762	Gpr155	G protein-coupled receptor 155
chr9	77617645	77618145	501	*	-0.88013	-0.782619	6.20774	1	0	1	0.0256304	0.0442654	down	significant	Distal Intergenic	9	77636500	77660127	23628	1	244923	ENSMUST00000057781.7	-18355	ENSMUSG00000044938	Klhl31	kelch-like 31
chr10	25261157	25261657	501	*	-0.474198	1.21772	6.20659	1	0	1	0.0256337	0.0442706	down	significant	Intron (ENSMUST00000041984.13/432442, intron 5 of 7)	10	25169090	25238717	69628	2	432442	ENSMUST00000175979.1	-22440	ENSMUSG00000039166	Akap7	A kinase anchor protein 7
chr5	142657221	142657721	501	*	-0.786869	-1.16502	6.20827	1	0	1	0.0256344	0.0442712	down	significant	Intron (ENSMUST00000036872.15/74781, intron 3 of 11)	5	142662514	142664644	2131	1	74781	ENSMUST00000143980.1	-4793	ENSMUSG00000029578	Wipi2	WD repeat domain, phosphoinositide interacting 2
chr19	46792340	46792840	501	*	-0.560587	-0.0605762	6.20655	1	0	1	0.025636	0.0442734	down	significant	Intron (ENSMUST00000099373.11/94219, intron 1 of 7)	19	46761605	46854052	92448	1	94219	ENSMUST00000235378.1	30735	ENSMUSG00000064105	Cnnm2	cyclin M2
chr6	100379688	100380973	1286	*	-0.790558	-0.014536	8.08715	2	0	1	0.025642	0.0442833	down	significant	Distal Intergenic	6	100228565	100287485	58921	2	56353	ENSMUST00000101118.3	-92203	ENSMUSG00000072872	Rybp	RING1 and YY1 binding protein
chr18	75018558	75019058	501	*	0.240404	4.28434	6.20547	1	1	0	0.0256445	0.044287	up	significant	Promoter (<=1kb)	18	75018781	75106419	87639	1	69190	ENSMUST00000236220.1	0	ENSMUSG00000035765	Dym	dymeclin
chr19	17269401	17269901	501	*	0.489785	0.163229	6.2053	1	1	0	0.025648	0.0442924	up	significant	Distal Intergenic	19	17328909	17335436	6528	2	14537	ENSMUST00000235184.1	65535	ENSMUSG00000038843	Gcnt1	glucosaminyl (N-acetyl) transferase 1, core 2
chr3	135698680	135699969	1290	*	-0.348403	2.67678	8.086	2	0	1	0.0256492	0.044294	down	significant	Distal Intergenic	3	135610590	135691547	80958	2	18033	ENSMUST00000138602.2	-7133	ENSMUSG00000028163	Nfkb1	nuclear factor of kappa light polypeptide gene enhancer in B cells 1, p105
chr9	52287118	52287618	501	*	0.442539	0.871743	6.2049	1	1	0	0.0256508	0.0442958	up	significant	Distal Intergenic	9	52111344	52168572	57229	2	244871	ENSMUST00000213645.1	-118546	ENSMUSG00000035164	Zc3h12c	zinc finger CCCH type containing 12C
chr9	115680749	115681249	501	*	-0.586696	-0.479193	6.20529	1	0	1	0.0256507	0.0442958	down	significant	Exon (ENSMUST00000215982.1/ENSMUST00000215982.1, exon 1 of 2)	9	115909455	116041216	131762	1	73748	ENSMUST00000119291.7	-228206	ENSMUSG00000056880	Gadl1	glutamate decarboxylase-like 1
chr2	134351054	134351554	501	*	-0.893043	-1.41439	6.20793	1	0	1	0.0256526	0.0442983	down	significant	Distal Intergenic	2	134530760	134554307	23548	2	15112	ENSMUST00000140794.1	202753	ENSMUSG00000027261	Hao1	hydroxyacid oxidase 1, liver
chr13	81486886	81487386	501	*	1.03322	-0.370815	6.20526	1	1	0	0.0256531	0.0442986	up	significant	Intron (ENSMUST00000095585.10/110789, intron 50 of 89)	13	81095069	81444504	349436	2	110789	ENSMUST00000125698.7	-42382	ENSMUSG00000069170	Adgrv1	adhesion G protein-coupled receptor V1
chr14	93889103	93889603	501	*	0.328449	2.14211	6.20385	1	1	0	0.0256608	0.0443114	up	significant	Promoter (<=1kb)	14	93015512	93888732	873221	2	211712	ENSMUST00000068992.7	-371	ENSMUSG00000055421	Pcdh9	protocadherin 9
chrX	103321257	103321757	501	*	-0.803226	-1.36542	6.20648	1	0	1	0.0256623	0.0443133	down	significant	Promoter (<=1kb)	20	103321398	103330592	9195	1	12592	ENSMUST00000033689.2	0	ENSMUSG00000031326	Cdx4	caudal type homeobox 4
chr15	36173721	36174221	501	*	0.39476	2.3963	6.2036	1	1	0	0.0256633	0.0443146	up	significant	Promoter (<=1kb)	15	36174010	36177007	2998	1	17749	ENSMUST00000180159.7	0	ENSMUSG00000045996	Polr2k	polymerase (RNA) II (DNA directed) polypeptide K
chr1	45337713	45338213	501	*	-0.643925	-0.637198	6.20397	1	0	1	0.0256652	0.0443173	down	significant	Promoter (1-2kb)	1	45339958	45347766	7809	1	12825	ENSMUST00000186021.1	-1745	ENSMUSG00000026043	Col3a1	collagen, type III, alpha 1
chr10	80115782	80116282	501	*	0.654475	-0.569778	6.20379	1	1	0	0.0256675	0.0443206	up	significant	Promoter (<=1kb)	10	80115803	80130469	14667	1	20869	ENSMUST00000144883.7	0	ENSMUSG00000003068	Stk11	serine/threonine kinase 11
chr10	69838054	69838554	501	*	0.599413	-0.582253	6.20373	1	1	0	0.0256682	0.0443214	up	significant	Intron (ENSMUST00000218680.1/11735, intron 8 of 42)	10	69787456	69850148	62693	1	11735	ENSMUST00000183240.1	50598	ENSMUSG00000069601	Ank3	ankyrin 3, epithelial
chr16	77330980	77331480	501	*	0.39511	1.43013	6.20247	1	1	0	0.0256749	0.0443323	up	significant	Promoter (1-2kb)	16	77329504	77691399	361896	1	77994	ENSMUST00000182820.7	1476	ENSMUSG00000090386	Mir99ahg	Mir99a and Mirlet7c-1 host gene (non-protein coding)
chr8	102442996	102443496	501	*	0.652816	0.253781	6.20251	1	1	0	0.0256758	0.0443334	up	significant	Distal Intergenic	8	102634604	102637319	2716	2	12552	ENSMUST00000210578.1	193823	ENSMUSG00000031673	Cdh11	cadherin 11
chr15	36793475	36794762	1288	*	0.308386	3.66546	8.08231	2	1	0	0.0256821	0.0443434	up	significant	Promoter (<=1kb)	15	36775045	36793519	18475	2	22631	ENSMUST00000154879.1	0	ENSMUSG00000022285	Ywhaz	tyrosine 3-monooxygenase/tryptophan 5-monooxygenase activation protein, zeta polypeptide
chr18	83507750	83508250	501	*	-0.699113	-0.184297	6.20199	1	0	1	0.0256822	0.0443434	down	significant	Intron (ENSMUST00000237450.1/ENSMUST00000237450.1, intron 2 of 2)	18	83292792	83325884	33093	2	70960	ENSMUST00000236997.1	-181866	ENSMUSG00000118333	4921531P14Rik	RIKEN cDNA 4921531P14 gene
chr7	100572868	100573368	501	*	-0.897339	-1.07623	6.20315	1	0	1	0.0256833	0.0443447	down	significant	Promoter (1-2kb)	7	100549237	100574514	25278	2	52443	ENSMUST00000107053.10	1146	ENSMUSG00000030706	Mrpl48	mitochondrial ribosomal protein L48
chr8	111418534	111419034	501	*	0.448554	0.677388	6.20139	1	1	0	0.0256861	0.044349	up	significant	Exon (ENSMUST00000104289.1/ENSMUST00000104289.1, exon 1 of 1)	8	111345141	111393824	48684	2	338521	ENSMUST00000038475.8	-24710	ENSMUSG00000033579	Fa2h	fatty acid 2-hydroxylase
chr2	135983935	135984435	501	*	-0.635227	0.505535	6.20131	1	0	1	0.0256872	0.0443502	down	significant	Promoter (<=1kb)	2	135983029	135988196	5168	1	18798	ENSMUST00000150072.1	906	ENSMUSG00000039943	Plcb4	phospholipase C, beta 4
chr3	137159798	137160298	501	*	0.65279	-0.557743	6.20158	1	1	0	0.0256898	0.0443531	up	significant	Distal Intergenic	3	137289639	137300708	11070	1	229861	ENSMUST00000197127.1	-129341	ENSMUSG00000104610	Gm567	predicted gene 567
chr13	32663925	32664425	501	*	-0.64009	-0.505842	6.20143	1	0	1	0.0256897	0.0443531	down	significant	Distal Intergenic	13	32717575	32776413	58839	2	238564	ENSMUST00000230119.1	111988	ENSMUSG00000044951	Mylk4	myosin light chain kinase family, member 4
chr13	67375476	67375976	501	*	0.272867	3.67135	6.20099	1	1	0	0.0256893	0.0443531	up	significant	Promoter (<=1kb)	13	67372242	67375713	3472	2	408065	ENSMUST00000225787.1	0	ENSMUSG00000078995	Zfp456	zinc finger protein 456
chr10	24260143	24260643	501	*	-0.930175	-0.941811	6.20212	1	0	1	0.0256903	0.0443535	down	significant	Intron (ENSMUST00000095784.2/59012, intron 4 of 11)	10	24223545	24231199	7655	1	59012	ENSMUST00000154916.1	36598	ENSMUSG00000020000	Moxd1	monooxygenase, DBH-like 1
chr8	34994089	34994589	501	*	-0.325971	3.49867	6.20041	1	0	1	0.0256951	0.0443611	down	significant	Distal Intergenic	8	34826460	34965690	139231	2	21951	ENSMUST00000033929.5	-28399	ENSMUSG00000031529	Tnks	tankyrase, TRF1-interacting ankyrin-related ADP-ribose polymerase
chr18	4193726	4194226	501	*	-0.594895	-0.0443775	6.2002	1	0	1	0.0256995	0.0443682	down	significant	Distal Intergenic	18	4165862	4182232	16371	1	67328	ENSMUST00000120837.1	27864	ENSMUSG00000024233	Lyzl1	lysozyme-like 1
chr14	22986636	22987136	501	*	-0.765078	-0.414024	6.20032	1	0	1	0.0257001	0.0443688	down	significant	Intron (ENSMUST00000075639.10/76633, intron 6 of 6)	14	23038194	23094571	56378	2	791307	ENSMUST00000090409.1	107435	ENSMUSG00000068680	Gm10248	predicted gene 10248
chr1	53486269	53486769	501	*	-0.630238	-0.146637	6.2	1	0	1	0.0257019	0.0443713	down	significant	Intron (ENSMUST00000094964.6/627872, intron 46 of 65)	1	53347831	53352752	4922	2	70396	ENSMUST00000147021.8	-133517	ENSMUSG00000026095	Asnsd1	asparagine synthetase domain containing 1
chr17	83819445	83819945	501	*	-0.709883	1.94439	6.1991	1	0	1	0.0257084	0.044382	down	significant	Intron (ENSMUST00000177069.7/116871, intron 16 of 16)	17	83835191	83835968	778	2	107766	ENSMUST00000234750.1	16023	ENSMUSG00000000673	Haao	3-hydroxyanthranilate 3,4-dioxygenase
chr18	5076996	5077496	501	*	0.610814	-0.426104	6.19941	1	1	0	0.0257099	0.044384	up	significant	Intron (ENSMUST00000126977.7/225115, intron 17 of 37)	18	5064472	5119291	54820	1	225115	ENSMUST00000125512.7	12524	ENSMUSG00000024236	Svil	supervillin
chr6	78544254	78544754	501	*	0.54216	-0.185911	6.19919	1	1	0	0.0257104	0.0443843	up	significant	Distal Intergenic	6	78466269	78468872	2604	2	19695	ENSMUST00000032089.2	-75382	ENSMUSG00000030017	Reg3g	regenerating islet-derived 3 gamma
chr17	80255136	80255636	501	*	-0.303659	3.73379	6.19878	1	0	1	0.0257115	0.0443856	down	significant	Exon (ENSMUST00000038166.8/106794, exon 13 of 23)	17	80263947	80267842	3896	2	106794	ENSMUST00000235024.1	12206	ENSMUSG00000035051	Dhx57	DExH-box helicase 57
chr4	100197240	100197740	501	*	0.494198	0.301115	6.19871	1	1	0	0.0257137	0.0443889	up	significant	Intron (ENSMUST00000039630.5/26563, intron 1 of 8)	4	100095791	100444765	348975	1	26563	ENSMUST00000039630.5	101449	ENSMUSG00000035305	Ror1	receptor tyrosine kinase-like orphan receptor 1
chr8	115903938	115904438	501	*	0.536066	-0.268836	6.1988	1	1	0	0.0257147	0.0443902	up	significant	Distal Intergenic	8	115701435	115707794	6360	2	17132	ENSMUST00000109104.1	-196144	ENSMUSG00000055435	Maf	MAF bZIP transcription factor
chr2	20869519	20870019	501	*	-0.517922	1.41142	6.1979	1	0	1	0.0257205	0.0443996	down	significant	Promoter (1-2kb)	2	20858915	20871399	12485	2	71435	ENSMUST00000173784.1	1380	ENSMUSG00000036591	Arhgap21	Rho GTPase activating protein 21
chr18	16095001	16095501	501	*	0.767328	-1.08363	6.1996	1	1	0	0.0257231	0.0444035	up	significant	Distal Intergenic	18	15451924	15760157	308234	2	71367	ENSMUST00000130553.1	-334844	ENSMUSG00000047161	Chst9	carbohydrate sulfotransferase 9
chr14	103012507	103013007	501	*	-0.328343	2.09452	6.19725	1	0	1	0.025727	0.0444096	down	significant	Exon (ENSMUST00000230389.1/ENSMUST00000230389.1, exon 1 of 3)	14	102987412	103033803	46392	2	71264	ENSMUST00000226662.1	20796	ENSMUSG00000114980	4933432I03Rik	RIKEN cDNA 4933432I03 gene
chr8	127855858	127856358	501	*	-0.321474	2.49241	6.19691	1	0	1	0.0257303	0.0444143	down	significant	Distal Intergenic	8	127579724	127610848	31125	1	93742	ENSMUST00000159940.1	276134	ENSMUSG00000025812	Pard3	par-3 family cell polarity regulator
chr9	48814565	48815065	501	*	-0.63499	0.0331608	6.19713	1	0	1	0.0257301	0.0444143	down	significant	Intron (ENSMUST00000093852.4/235320, intron 2 of 6)	9	48654297	48835945	181649	2	235320	ENSMUST00000093852.4	20880	ENSMUSG00000066687	Zbtb16	zinc finger and BTB domain containing 16
chr3	55392497	55392997	501	*	-0.507331	0.340165	6.1969	1	0	1	0.0257316	0.044416	down	significant	Intron (ENSMUST00000196745.4/13175, intron 4 of 16)	3	55354134	55477919	123786	1	13175	ENSMUST00000197870.4	38363	ENSMUSG00000027797	Dclk1	doublecortin-like kinase 1
chr9	86336448	86336948	501	*	-0.725801	0.0190112	6.19683	1	0	1	0.0257331	0.044418	down	significant	Intron (ENSMUST00000034986.13/70348, intron 9 of 9)	9	86307306	86464950	157645	2	70348	ENSMUST00000034986.13	128002	ENSMUSG00000032415	Ube3d	ubiquitin protein ligase E3D
chr2	143993176	143993676	501	*	-0.79113	-0.558641	6.19671	1	0	1	0.0257377	0.0444248	down	significant	Intron (ENSMUST00000016072.11/81910, intron 1 of 23)	2	143964839	143983165	18327	2	81910	ENSMUST00000136068.1	-10011	ENSMUSG00000027422	Rrbp1	ribosome binding protein 1
chr14	99298314	99298814	501	*	0.353073	5.0145	6.19618	1	1	0	0.0257375	0.0444248	up	significant	Promoter (<=1kb)	14	99298691	99315036	16346	1	12224	ENSMUST00000005279.7	0	ENSMUSG00000005148	Klf5	Kruppel-like transcription factor 5
chr6	91014488	91015711	1224	*	0.860785	-0.180301	8.07626	2	1	0	0.025742	0.0444311	up	significant	Promoter (1-2kb)	6	91013317	91017429	4113	2	54563	ENSMUST00000123340.1	1718	ENSMUSG00000030091	Nup210	nucleoporin 210
chr16	90727216	90727716	501	*	0.265787	3.90522	6.19576	1	1	0	0.0257418	0.0444311	up	significant	Promoter (<=1kb)	16	90719312	90727404	8093	2	66578	ENSMUST00000099554.4	0	ENSMUSG00000022978	Mis18a	MIS18 kinetochore protein A
chr1	78215748	78216248	501	*	0.390007	1.80183	6.19558	1	1	0	0.0257438	0.0444333	up	significant	Distal Intergenic	1	78101270	78197134	95865	2	18505	ENSMUST00000087086.6	-18614	ENSMUSG00000004872	Pax3	paired box 3
chr19	34921961	34922461	501	*	0.256263	3.73588	6.19555	1	1	0	0.0257439	0.0444333	up	significant	Promoter (<=1kb)	19	34922361	34975735	53375	1	240641	ENSMUST00000087341.6	0	ENSMUSG00000024795	Kif20b	kinesin family member 20B
chr11	29839764	29840264	501	*	-0.290196	3.90971	6.19517	1	0	1	0.0257477	0.0444393	down	significant	Intron (ENSMUST00000058902.5/237711, intron 10 of 41)	11	29822395	29825668	3274	2	216622	ENSMUST00000104962.1	-14096	ENSMUSG00000078157	Fem1al	fem-1 homolog A like
chr2	173769155	173769655	501	*	-0.381153	1.74453	6.19476	1	0	1	0.025752	0.0444461	down	significant	Promoter (<=1kb)	2	173768200	173778125	9926	1	56491	ENSMUST00000154306.1	955	ENSMUSG00000054455	Vapb	vesicle-associated membrane protein, associated protein B and C
chr5	103778348	103778848	501	*	0.309916	3.10314	6.19451	1	1	0	0.0257544	0.0444498	up	significant	Intron (ENSMUST00000126335.1/17355, intron 2 of 6)	5	103784359	103811595	27237	1	17355	ENSMUST00000152145.1	-5511	ENSMUSG00000029313	Aff1	AF4/FMR2 family, member 1
chr7	45635618	45636118	501	*	-0.448982	1.80615	6.19436	1	0	1	0.025756	0.044452	down	significant	Promoter (2-3kb)	7	45635680	45638765	3086	2	100126243	ENSMUST00000211533.1	2647	NA	A030001D20Rik	RIKEN cDNA A030001D20 gene
chr12	55393225	55393725	501	*	-0.714189	-0.418582	6.19458	1	0	1	0.0257577	0.0444539	down	significant	Intron (ENSMUST00000163070.7/26443, intron 1 of 6)	12	55398775	55418454	19680	1	26443	ENSMUST00000021412.8	-5050	ENSMUSG00000021024	Psma6	proteasome subunit alpha 6
chrX	94054453	94054953	501	*	0.49322	0.460147	6.19429	1	1	0	0.0257577	0.0444539	up	significant	Intron (ENSMUST00000139695.1/ENSMUST00000139695.1, intron 1 of 1)	20	94074632	94122900	48269	2	22764	ENSMUST00000113926.7	67947	ENSMUSG00000079509	Zfx	zinc finger protein X-linked
chr1	186739797	186741727	1931	*	0.692585	-0.215018	9.27223	3	1	0	0.0257588	0.0444551	up	significant	Exon (ENSMUST00000001339.5/67223, exon 2 of 5)	1	186721092	186749325	28234	2	67223	ENSMUST00000162336.1	7598	ENSMUSG00000001305	Rrp15	ribosomal RNA processing 15 homolog
chr18	69153226	69153726	501	*	-0.561375	-0.11706	6.19378	1	0	1	0.0257642	0.0444639	down	significant	Distal Intergenic	18	69022199	69022273	75	2	102465187	ENSMUST00000184434.1	-130953	ENSMUSG00000098366	Mir145b	microRNA 145b
chr18	12128415	12128915	501	*	0.2478	4.36405	6.19342	1	1	0	0.0257652	0.0444651	up	significant	Promoter (<=1kb)	18	12128741	12157387	28647	1	66878	ENSMUST00000025270.7	0	ENSMUSG00000024404	Riok3	RIO kinase 3
chr10	9674927	9675427	501	*	0.285164	3.46957	6.19303	1	1	0	0.0257692	0.0444709	up	significant	Promoter (<=1kb)	10	9622936	9675208	52273	2	320825	ENSMUST00000100070.4	0	ENSMUSG00000060487	Samd5	sterile alpha motif domain containing 5
chr15	86362828	86363328	501	*	-0.595604	0.257243	6.19318	1	0	1	0.0257691	0.0444709	down	significant	Intron (ENSMUST00000063414.8/223754, intron 9 of 12)	15	86235505	86292162	56658	1	223754	ENSMUST00000229242.1	127323	ENSMUSG00000051864	Tbc1d22a	TBC1 domain family, member 22a
chr19	36629861	36630361	501	*	0.789503	-0.686595	6.19358	1	1	0	0.0257728	0.0444767	up	significant	Intron (ENSMUST00000149601.7/668215, intron 3 of 4)	19	36619430	36626024	6595	2	668215	ENSMUST00000147754.7	-3837	ENSMUSG00000087579	Hectd2os	Hectd2, opposite strand
chr19	41817175	41817675	501	*	0.395988	1.08559	6.19226	1	1	0	0.0257774	0.044484	up	significant	Distal Intergenic	19	41829970	41832583	2614	1	14296	ENSMUST00000087155.4	-12295	ENSMUSG00000067199	Frat1	frequently rearranged in advanced T cell lymphomas
chr5	148687922	148689023	1102	*	0.632952	0.538549	8.07138	2	2	0	0.025782	0.0444913	up	significant	Distal Intergenic	5	148741840	148743139	1300	1	70138	ENSMUST00000150265.1	-52817	ENSMUSG00000086494	2210417A02Rik	RIKEN cDNA 2210417A02 gene
chr6	22344380	22344880	501	*	0.591209	-0.0996267	6.19185	1	1	0	0.0257838	0.0444933	up	significant	Promoter (<=1kb)	6	22322290	22343913	21624	2	27999	ENSMUST00000168965.2	-467	ENSMUSG00000029672	Fam3c	FAM3 metabolism regulating signaling molecule C
chr16	37682533	37683033	501	*	0.303432	2.50192	6.1916	1	1	0	0.0257836	0.0444933	up	significant	Distal Intergenic	16	37647170	37654453	7284	2	68194	ENSMUST00000023514.3	-28080	ENSMUSG00000022820	Ndufb4	NADH:ubiquinone oxidoreductase subunit B4
chr5	30878599	30879973	1375	*	0.517045	1.3872	8.07082	2	1	0	0.0257859	0.0444964	up	significant	3' UTR	5	30871818	30877463	5646	1	68796	ENSMUST00000202008.1	6781	ENSMUSG00000038828	Tmem214	transmembrane protein 214
chr12	73333833	73334333	501	*	-0.752551	-0.528816	6.19183	1	0	1	0.0257863	0.0444966	down	significant	Intron (ENSMUST00000140523.7/625098, intron 6 of 15)	12	73344367	73351865	7499	1	625098	ENSMUST00000150996.1	-10034	ENSMUSG00000044712	Slc38a6	solute carrier family 38, member 6
chr11	94866488	94866988	501	*	0.393906	1.38859	6.19127	1	1	0	0.0257872	0.0444976	up	significant	Distal Intergenic	11	94936224	94953042	16819	1	12842	ENSMUST00000001547.7	-69236	ENSMUSG00000001506	Col1a1	collagen, type I, alpha 1
chr8	60469637	60470137	501	*	-0.526594	0.317413	6.19089	1	0	1	0.025792	0.0445053	down	significant	Intron (ENSMUST00000093494.5/ENSMUST00000093494.5, intron 2 of 2)	8	60505932	60545677	39746	1	23923	ENSMUST00000079472.3	-35795	ENSMUSG00000057228	Aadat	aminoadipate aminotransferase
chr19	18548593	18549093	501	*	0.483194	0.449712	6.1908	1	1	0	0.0257927	0.044506	up	significant	Intron (ENSMUST00000236615.1/20409, intron 9 of 10)	19	18593601	18631718	38118	2	20409	ENSMUST00000138860.1	82625	ENSMUSG00000024725	Ostf1	osteoclast stimulating factor 1
chr4	138554838	138556027	1190	*	-0.581931	0.880234	8.07	2	0	1	0.0257937	0.0445071	down	significant	Distal Intergenic	4	138571046	138581083	10038	2	75718	ENSMUST00000137206.1	25056	ENSMUSG00000028753	Vwa5b1	von Willebrand factor A domain containing 5B1
chr16	11190081	11190581	501	*	0.680313	-0.534743	6.19111	1	1	0	0.0257943	0.0445077	up	significant	Exon (ENSMUST00000121027.1/ENSMUST00000121027.1, exon 1 of 1)	16	11193505	11194995	1491	2	66409	ENSMUST00000129962.1	4414	ENSMUSG00000005846	Rsl1d1	ribosomal L1 domain containing 1
chr1	7745847	7746347	501	*	-0.388626	1.73826	6.19048	1	0	1	0.025795	0.0445083	down	significant	Distal Intergenic	1	7160557	7172659	12103	1	319263	ENSMUST00000183204.1	585290	ENSMUSG00000051285	Pcmtd1	protein-L-isoaspartate (D-aspartate) O-methyltransferase domain containing 1
chr7	28789167	28790498	1332	*	0.449777	1.55323	8.06926	2	1	0	0.0257998	0.0445161	up	significant	Promoter (<=1kb)	7	28788969	28798963	9995	1	320435	ENSMUST00000059857.7	198	ENSMUSG00000051735	Rinl	Ras and Rab interactor-like
chr3	102763691	102764191	501	*	-0.394699	1.20257	6.18966	1	0	1	0.0258035	0.0445211	down	significant	Intron (ENSMUST00000029451.11/70747, intron 6 of 7)	3	102759310	102801513	42204	1	70747	ENSMUST00000197345.1	4381	ENSMUSG00000027858	Tspan2	tetraspanin 2
chr4	72124718	72125218	501	*	0.515943	0.734726	6.18968	1	1	0	0.0258037	0.0445211	up	significant	Exon (ENSMUST00000074216.13/21885, exon 16 of 20)	4	72118220	72120734	2515	2	21885	ENSMUST00000123259.1	-3984	ENSMUSG00000008305	Tle1	transducin-like enhancer of split 1
chr9	110400649	110401149	501	*	-0.660058	0.47297	6.18974	1	0	1	0.0258034	0.0445211	down	significant	Intron (ENSMUST00000040021.11/104831, intron 1 of 24)	9	110385082	110408213	23132	2	104831	ENSMUST00000040021.11	7064	ENSMUSG00000036057	Ptpn23	protein tyrosine phosphatase, non-receptor type 23
chr3	37817419	37817919	501	*	-1.07485	-0.980369	6.19016	1	0	1	0.0258127	0.0445356	down	significant	Distal Intergenic	3	37898813	37992728	93916	1	626410	ENSMUST00000196893.1	-80894	ENSMUSG00000106461	Gm20755	predicted gene, 20755
chr3	69697013	69697513	501	*	0.651426	-0.544502	6.18933	1	1	0	0.0258124	0.0445356	up	significant	Distal Intergenic	3	69721985	69724461	2477	1	97112	ENSMUST00000149680.7	-24472	ENSMUSG00000027787	Nmd3	NMD3 ribosome export adaptor
chr12	87472043	87472543	501	*	0.254667	3.33409	6.18863	1	1	0	0.0258134	0.0445362	up	significant	Promoter (<=1kb)	12	87449910	87472274	22365	2	66354	ENSMUST00000021428.8	0	ENSMUSG00000021039	Snw1	SNW domain containing 1
chr9	45787523	45788757	1235	*	0.597045	0.5175	8.06766	2	1	0	0.0258155	0.0445392	up	significant	Intron (ENSMUST00000117194.7/214552, intron 10 of 29)	9	45779454	45794266	14813	2	214552	ENSMUST00000217554.1	5509	ENSMUSG00000043987	Cep164	centrosomal protein 164
chr13	55405361	55405861	501	*	-0.312688	2.4014	6.18809	1	0	1	0.025819	0.0445447	down	significant	Promoter (2-3kb)	13	55403204	55414691	11488	1	20505	ENSMUST00000224043.1	2157	ENSMUSG00000021490	Slc34a1	solute carrier family 34 (sodium phosphate), member 1
chr2	30178245	30178745	501	*	0.270273	3.91917	6.18794	1	1	0	0.0258203	0.0445464	up	significant	Promoter (<=1kb)	2	30173453	30178429	4977	2	227695	ENSMUST00000142669.7	0	ENSMUSG00000039660	Spout1	SPOUT domain containing methyltransferase 1
chr13	49430781	49431281	501	*	0.674458	-0.709939	6.18874	1	1	0	0.0258208	0.0445467	up	significant	3' UTR	13	49421614	49462901	41288	1	75678	ENSMUST00000021817.9	9167	ENSMUSG00000021385	Ippk	inositol 1,3,4,5,6-pentakisphosphate 2-kinase
chr2	128465520	128466020	501	*	0.675567	-0.869151	6.18887	1	1	0	0.0258226	0.0445492	up	significant	Intron (ENSMUST00000223654.1/100043424, intron 2 of 2)	2	128178319	128429366	251048	2	100043424	ENSMUST00000225087.1	-36154	ENSMUSG00000074813	Morrbid	myeloid RNA regulator of BCL2L11 induced cell death
chr3	98063361	98063861	501	*	0.254403	3.62557	6.18758	1	1	0	0.025824	0.0445501	up	significant	Intron (ENSMUST00000198324.1/18129, intron 2 of 7)	3	98013538	98150361	136824	1	18129	ENSMUST00000079812.7	49823	ENSMUSG00000027878	Notch2	notch 2
chr14	26348465	26348965	501	*	0.640606	-0.131191	6.18788	1	1	0	0.025824	0.0445501	up	significant	Distal Intergenic	14	26356574	26383249	26676	1	71106	ENSMUST00000160661.7	-7609	ENSMUSG00000021874	4933413J09Rik	RIKEN cDNA 4933413J09 gene
chr17	83273565	83274065	501	*	0.361733	1.71903	6.18762	1	1	0	0.0258238	0.0445501	up	significant	Distal Intergenic	17	83221035	83224575	3541	1	106522	ENSMUST00000168118.1	52530	ENSMUSG00000024247	Pkdcc	protein kinase domain containing, cytoplasmic
chr7	45370387	45370887	501	*	0.287579	3.99662	6.18701	1	1	0	0.0258298	0.0445594	up	significant	Promoter (<=1kb)	7	45367891	45370583	2693	2	22342	ENSMUST00000003971.9	0	ENSMUSG00000003872	Lin7b	lin-7 homolog B, crumbs cell polarity complex component
chr14	58452153	58452653	501	*	0.685189	-0.7059	6.18751	1	1	0	0.0258334	0.0445651	up	significant	Distal Intergenic	14	58076507	58109392	32886	1	14180	ENSMUST00000166770.1	375646	ENSMUSG00000021974	Fgf9	fibroblast growth factor 9
chr2	160731145	160731645	501	*	0.243981	4.31629	6.18654	1	1	0	0.0258344	0.0445664	up	significant	Promoter (<=1kb)	2	160731300	160762502	31203	1	18803	ENSMUST00000151590.7	0	ENSMUSG00000016933	Plcg1	phospholipase C, gamma 1
chr9	87197233	87197733	501	*	-0.732085	-0.354544	6.18683	1	0	1	0.0258354	0.0445674	down	significant	Intron (ENSMUST00000093802.5/382090, intron 25 of 26)	9	87204015	87209910	5896	2	382090	ENSMUST00000139301.1	12177	ENSMUSG00000056919	Cep162	centrosomal protein 162
chr16	29816701	29817201	501	*	-0.509308	2.26497	6.18644	1	0	1	0.0258357	0.0445674	down	significant	Intron (ENSMUST00000181815.1/ENSMUST00000181815.1, intron 1 of 1)	16	29958493	29962307	3815	2	328657	ENSMUST00000100016.3	145106	ENSMUSG00000075286	Gm1968	predicted gene 1968
chr1	134060797	134061297	501	*	0.257511	4.2075	6.18575	1	1	0	0.0258424	0.0445785	up	significant	Distal Intergenic	1	134075170	134079120	3951	2	12227	ENSMUST00000020692.6	17823	ENSMUSG00000020423	Btg2	BTG anti-proliferation factor 2
chr2	114057463	114057963	501	*	0.365065	2.08497	6.18566	1	1	0	0.0258435	0.0445798	up	significant	Promoter (1-2kb)	2	114056313	114064868	8556	1	100303644	ENSMUST00000155185.1	1150	ENSMUSG00000092397	Actc1dt	actin, alpha, cardiac muscle 1 divergent transcript
chr17	49018962	49019462	501	*	-0.87549	-0.86383	6.18639	1	0	1	0.0258458	0.0445832	down	significant	Intron (ENSMUST00000046254.2/70530, intron 1 of 2)	17	48932379	49097588	165210	1	70530	ENSMUST00000046254.2	86583	ENSMUSG00000040490	Lrfn2	leucine rich repeat and fibronectin type III domain containing 2
chr4	123323233	123323733	501	*	0.430206	1.99584	6.18495	1	1	0	0.0258507	0.044591	up	significant	Promoter (<=1kb)	4	123321875	123323634	1760	2	64059	ENSMUST00000102640.1	0	ENSMUSG00000076436	Oxct2a	3-oxoacid CoA transferase 2A
chr10	93453117	93453617	501	*	-0.258693	4.96079	6.18479	1	0	1	0.0258521	0.0445929	down	significant	Promoter (<=1kb)	10	93453411	93484874	31464	1	16993	ENSMUST00000016033.8	0	ENSMUSG00000015889	Lta4h	leukotriene A4 hydrolase
chr6	116198120	116198620	501	*	0.427178	0.794148	6.18475	1	1	0	0.0258533	0.0445945	up	significant	Distal Intergenic	6	116018611	116193486	174876	2	330401	ENSMUST00000088896.9	-4634	ENSMUSG00000030126	Tmcc1	transmembrane and coiled coil domains 1
chr7	98535829	98536329	501	*	-0.321941	2.80974	6.18451	1	0	1	0.025855	0.0445969	down	significant	Distal Intergenic	7	98494222	98501831	7610	1	434215	ENSMUST00000165205.1	41607	ENSMUSG00000090958	Lrrc32	leucine rich repeat containing 32
chr2	163697965	163698465	501	*	-0.370544	3.10194	6.18442	1	0	1	0.0258559	0.0445979	down	significant	Intron (ENSMUST00000147385.7/18769, intron 1 of 2)	2	163694038	163726152	32115	1	18769	ENSMUST00000109400.2	3927	ENSMUSG00000035268	Pkig	protein kinase inhibitor, gamma
chr16	31500461	31501732	1272	*	-0.785087	-0.679958	8.0639	2	1	1	0.0258573	0.0445998	down	significant	Distal Intergenic	16	31436091	31456750	20660	1	71911	ENSMUST00000149039.1	64370	ENSMUSG00000046598	Bdh1	3-hydroxybutyrate dehydrogenase, type 1
chr7	41500254	41500754	501	*	0.388265	1.47876	6.18385	1	1	0	0.0258619	0.0446071	up	significant	Promoter (<=1kb)	7	41478874	41499890	21017	2	101835	ENSMUST00000098509.4	-364	ENSMUSG00000074166	AW146154	expressed sequence AW146154
chr10	88849903	88850403	501	*	0.640092	-0.589856	6.1844	1	1	0	0.0258627	0.0446079	up	significant	Distal Intergenic	10	88746607	88826804	80198	2	70683	ENSMUST00000004470.8	-23099	ENSMUSG00000004356	Utp20	UTP20 small subunit processome component
chr15	99014468	99014968	501	*	0.758126	-1.20311	6.18604	1	1	0	0.0258641	0.0446099	up	significant	Distal Intergenic	15	99029891	99038110	8220	1	22146	ENSMUST00000058914.9	-14923	ENSMUSG00000043091	Tuba1c	tubulin, alpha 1C
chr6	86656097	86656597	501	*	-0.640056	0.458359	6.1836	1	0	1	0.0258653	0.0446112	down	significant	Intron (ENSMUST00000001184.9/17119, intron 3 of 5)	6	86649016	86663105	14090	2	17119	ENSMUST00000203946.1	6508	ENSMUSG00000001156	Mxd1	MAX dimerization protein 1
chr3	58228137	58228637	501	*	0.689502	-0.103282	6.18365	1	1	0	0.0258667	0.0446131	up	significant	Distal Intergenic	3	58141707	58163807	22101	2	67850	ENSMUST00000188418.1	-64330	ENSMUSG00000100666	1700007F19Rik	RIKEN cDNA 1700007F19 gene
chr1	58463871	58464371	501	*	-0.833664	1.01674	6.18323	1	0	1	0.0258685	0.0446157	down	significant	3' UTR	1	58457685	58461384	3700	1	65102	ENSMUST00000188295.1	6186	ENSMUSG00000026036	Nif3l1	Ngg1 interacting factor 3-like 1 (S. pombe)
chr12	85444390	85444890	501	*	-0.842372	0.287221	6.18288	1	0	1	0.025873	0.0446229	down	significant	Distal Intergenic	12	85473890	85477273	3384	1	14281	ENSMUST00000021674.6	-29000	ENSMUSG00000021250	Fos	FBJ osteosarcoma oncogene
chr17	27324990	27325490	501	*	-0.320792	3.15152	6.18268	1	0	1	0.0258734	0.0446231	down	significant	Promoter (2-3kb)	17	27328385	27328460	76	1	102466818	ENSMUST00000185107.1	-2895	ENSMUSG00000099237	Mir7216	microRNA 7216
chr1	178667740	178668240	501	*	-0.727327	-0.548751	6.18269	1	0	1	0.0258785	0.0446312	down	significant	Intron (ENSMUST00000193931.1/269152, intron 2 of 3)	1	178798438	178932855	134418	1	269152	ENSMUST00000160789.1	-130198	ENSMUSG00000026494	Kif26b	kinesin family member 26B
chr18	8323574	8324074	501	*	-0.561519	-0.0182797	6.18229	1	0	1	0.0258795	0.0446325	down	significant	Distal Intergenic	18	7910619	7918503	7885	1	225131	ENSMUST00000167542.1	412955	ENSMUSG00000024283	Wac	WW domain containing adaptor with coiled-coil
chr17	32947173	32947673	501	*	0.239304	3.80693	6.18173	1	1	0	0.025883	0.044638	up	significant	Promoter (<=1kb)	17	32946150	32947335	1186	2	170716	ENSMUST00000234653.1	0	ENSMUSG00000024055	Cyp4f13	cytochrome P450, family 4, subfamily f, polypeptide 13
chr17	74993931	74994431	501	*	0.266678	3.07848	6.18164	1	1	0	0.025884	0.0446391	up	significant	Distal Intergenic	17	75005568	75391328	385761	1	268977	ENSMUST00000234490.1	-11137	ENSMUSG00000001870	Ltbp1	latent transforming growth factor beta binding protein 1
chr9	25526957	25527457	501	*	-0.469152	0.712392	6.18126	1	0	1	0.0258885	0.0446464	down	significant	Intron (ENSMUST00000040677.5/67484, intron 2 of 7)	9	25482867	25487313	4447	1	67484	ENSMUST00000156237.1	44090	ENSMUSG00000036611	Eepd1	endonuclease/exonuclease/phosphatase family domain containing 1
chr4	59364436	59364936	501	*	-0.407782	1.19729	6.18089	1	0	1	0.0258919	0.0446516	down	significant	Promoter (1-2kb)	4	59331957	59362982	31026	2	634731	ENSMUST00000136077.1	-1454	ENSMUSG00000038578	Susd1	sushi domain containing 1
chr1	116071580	116072080	501	*	0.522981	-0.198764	6.18113	1	1	0	0.0258923	0.0446518	up	significant	Intron (ENSMUST00000043725.8/636808, intron 4 of 23)	1	115684756	116587323	902568	1	636808	ENSMUST00000043725.8	386824	ENSMUSG00000070695	Cntnap5a	contactin associated protein-like 5A
chr8	48633356	48633856	501	*	-0.370807	1.42647	6.18069	1	0	1	0.0258938	0.0446538	down	significant	Intron (ENSMUST00000033965.13/23965, intron 2 of 28)	8	48227926	48674684	446759	2	23965	ENSMUST00000190840.7	40828	ENSMUSG00000031561	Tenm3	teneurin transmembrane protein 3
chr4	54027489	54027989	501	*	0.445255	1.00696	6.18051	1	1	0	0.0258959	0.0446566	up	significant	Distal Intergenic	4	53840470	53854332	13863	1	52076	ENSMUST00000144167.1	187019	ENSMUSG00000028420	Tmem38b	transmembrane protein 38B
chr12	74316880	74317380	501	*	0.294555	2.69911	6.18045	1	1	0	0.025896	0.0446566	up	significant	Exon (ENSMUST00000223381.1/ENSMUST00000223381.1, exon 1 of 3)	12	74297474	74300468	2995	1	386753	ENSMUST00000072100.3	19406	ENSMUSG00000029878	Dbpht2	DNA binding protein with his-thr domain
chr3	153334129	153334629	501	*	0.483143	0.628941	6.18038	1	1	0	0.0258976	0.0446587	up	significant	Intron (ENSMUST00000200397.4/20447, intron 3 of 4)	3	153296504	153298649	2146	2	75489	ENSMUST00000197231.1	-35480	ENSMUSG00000105023	1700012D16Rik	RIKEN cDNA 1700012D16 gene
chr11	58405113	58405613	501	*	-0.711738	-0.485529	6.18013	1	0	1	0.0259037	0.0446688	down	significant	Distal Intergenic	11	58421111	58426024	4914	1	69864	ENSMUST00000013797.2	-15498	ENSMUSG00000013653	1810065E05Rik	RIKEN cDNA 1810065E05 gene
chr9	47221219	47221719	501	*	-0.568224	0.0869851	6.17966	1	0	1	0.0259058	0.0446718	down	significant	Intron (ENSMUST00000217115.1/ENSMUST00000217115.1, intron 1 of 3)	9	46998741	47003860	5120	1	215467	ENSMUST00000178065.2	222478	NA	Gm4791	predicted gene 4791
chr13	91370836	91371336	501	*	0.26458	3.49611	6.17943	1	1	0	0.0259063	0.0446721	up	significant	Exon (ENSMUST00000181054.2/320297, exon 3 of 3)	13	91368990	91388085	19096	2	320297	ENSMUST00000181054.2	16749	ENSMUSG00000097182	A830009L08Rik	RIKEN cDNA A830009L08 gene
chr2	103881029	103881529	501	*	0.848636	-0.176857	6.17973	1	1	0	0.0259073	0.0446729	up	significant	Distal Intergenic	2	103804452	103810622	6171	2	78031	ENSMUST00000143559.1	-70407	ENSMUSG00000086687	4930547E08Rik	RIKEN cDNA 4930547E08 gene
chr6	28832237	28833757	1521	*	0.347222	3.01124	9.25399	3	1	0	0.0259074	0.0446729	up	significant	Promoter (<=1kb)	6	28828133	28831747	3615	2	192198	ENSMUST00000062304.6	-490	ENSMUSG00000049939	Lrrc4	leucine rich repeat containing 4
chr3	34370355	34370855	501	*	0.634665	0.0592946	6.17853	1	1	0	0.0259177	0.0446901	up	significant	Intron (ENSMUST00000196793.4/320478, intron 2 of 3)	3	34196751	34638483	441733	1	320478	ENSMUST00000196058.4	173604	ENSMUSG00000105265	Sox2ot	SOX2 overlapping transcript (non-protein coding)
chr9	106891864	106892364	501	*	-0.327064	5.78286	6.17775	1	0	1	0.0259233	0.0446992	down	significant	Promoter (<=1kb)	9	106889084	106891870	2787	2	74840	ENSMUST00000160503.3	0	ENSMUSG00000032575	Manf	mesencephalic astrocyte-derived neurotrophic factor
chr3	87063820	87064320	501	*	0.779816	-0.7696	6.17865	1	1	0	0.0259246	0.0447008	up	significant	Distal Intergenic	3	86995834	86999441	3608	2	12479	ENSMUST00000029717.3	-64379	ENSMUSG00000028076	Cd1d1	CD1d1 antigen
chr15	7203854	7204354	501	*	-0.362285	2.07861	6.17759	1	0	1	0.0259251	0.0447011	down	significant	Distal Intergenic	15	7212191	7223069	10879	2	268780	ENSMUST00000160314.1	18715	ENSMUSG00000042961	Egflam	EGF-like, fibronectin type III and laminin G domains
chr14	25565619	25566119	501	*	0.343265	2.04756	6.17683	1	1	0	0.0259327	0.0447137	up	significant	Intron (ENSMUST00000162645.7/328365, intron 3 of 23)	14	25534439	25534523	85	1	100526533	ENSMUST00000175340.1	31180	ENSMUSG00000093081	Mir3075	microRNA 3075
chr13	42064609	42065109	501	*	0.608789	-0.623604	6.17744	1	1	0	0.0259333	0.0447142	up	significant	Intron (ENSMUST00000060148.5/110521, intron 2 of 8)	13	42052404	42154631	102228	1	110521	ENSMUST00000220525.1	12205	ENSMUSG00000021366	Hivep1	human immunodeficiency virus type I enhancer binding protein 1
chr13	59572504	59573004	501	*	-0.619031	0.623028	6.17674	1	0	1	0.0259344	0.0447155	down	significant	Intron (ENSMUST00000170520.7/67269, intron 1 of 4)	13	59532043	59585211	53169	2	67269	ENSMUST00000170520.7	12207	ENSMUSG00000021557	Agtpbp1	ATP/GTP binding protein 1
chr11	44364435	44364935	501	*	-0.841105	-0.851796	6.17722	1	0	1	0.0259381	0.0447213	down	significant	Distal Intergenic	11	44400063	44414010	13948	1	16160	ENSMUST00000170513.2	-35128	ENSMUSG00000004296	Il12b	interleukin 12b
chr3	52317517	52318017	501	*	-0.6606	0.324414	6.17603	1	0	1	0.0259421	0.0447276	down	significant	Intron (ENSMUST00000053764.6/56458, intron 1 of 2)	3	52268336	52353221	84886	1	56458	ENSMUST00000053764.6	49181	ENSMUSG00000044167	Foxo1	forkhead box O1
chr11	48800007	48800507	501	*	0.237774	4.1472	6.17576	1	1	0	0.0259434	0.0447294	up	significant	Promoter (<=1kb)	11	48800332	48804974	4643	1	14694	ENSMUST00000142269.1	0	ENSMUSG00000020372	Rack1	receptor for activated C kinase 1
chr7	24804767	24805267	501	*	-0.716706	0.275869	6.17558	1	0	1	0.0259467	0.0447345	down	significant	Distal Intergenic	7	24818795	24840258	21464	1	545936	ENSMUST00000164057.7	-13528	ENSMUSG00000011350	Gm5893	predicted gene 5893
chr4	56193235	56193735	501	*	-0.705197	-1.0844	6.17664	1	0	1	0.0259483	0.0447368	down	significant	Distal Intergenic	4	56740005	56741443	1439	2	11471	ENSMUST00000095080.4	547708	ENSMUSG00000070980	Actl7b	actin-like 7b
chr5	111490621	111491958	1338	*	-0.711565	0.522389	8.05257	2	0	2	0.0259519	0.0447425	down	significant	Distal Intergenic	5	111417442	111457033	39592	1	433938	ENSMUST00000094463.4	73179	ENSMUSG00000070576	Mn1	meningioma 1
chr5	105569452	105569952	501	*	0.437172	0.986294	6.17448	1	1	0	0.025957	0.0447506	up	significant	Intron (ENSMUST00000067924.12/100604, intron 2 of 3)	5	105558858	105606872	48015	1	100604	ENSMUST00000153754.1	10594	ENSMUSG00000054720	Lrrc8c	leucine rich repeat containing 8 family, member C
chr9	123596644	123597808	1165	*	-0.907315	-0.759184	8.05307	2	0	1	0.0259582	0.0447522	down	significant	3' UTR	9	123586488	123590876	4389	1	83493	ENSMUST00000215004.1	10156	ENSMUSG00000025240	Sacm1l	SAC1 suppressor of actin mutations 1-like (yeast)
chr19	53198720	53199220	501	*	-0.65313	-0.288633	6.17451	1	0	1	0.0259594	0.0447536	down	significant	Promoter (<=1kb)	19	53198046	53216830	18785	1	27360	ENSMUST00000237153.1	674	ENSMUSG00000025026	Add3	adducin 3
chr9	15170880	15171380	501	*	0.478382	2.17203	6.1738	1	1	0	0.0259635	0.0447601	up	significant	Distal Intergenic	9	15051841	15112108	60268	2	244698	ENSMUST00000159985.1	-58772	ENSMUSG00000031936	Hephl1	hephaestin-like 1
chr3	78412950	78413450	501	*	-0.603391	0.60314	6.17374	1	0	1	0.0259649	0.0447604	down	significant	Distal Intergenic	3	79062516	79144977	82462	2	76089	ENSMUST00000118100.7	731527	ENSMUSG00000062232	Rapgef2	Rap guanine nucleotide exchange factor (GEF) 2
chr5	4356493	4356993	501	*	-0.600315	0.373305	6.17376	1	0	1	0.0259649	0.0447604	down	significant	Distal Intergenic	5	4192367	4197651	5285	1	208595	ENSMUST00000177258.1	164126	ENSMUSG00000053178	Mterf1b	mitochondrial transcription termination factor 1b
chr14	22259582	22260082	501	*	-0.548723	0.469653	6.17381	1	0	1	0.0259644	0.0447604	down	significant	Intron (ENSMUST00000075639.10/76633, intron 2 of 6)	14	22310165	22584439	274275	1	76633	ENSMUST00000159107.1	-50083	ENSMUSG00000063458	Lrmda	leucine rich melanocyte differentiation associated
chr16	23497453	23497953	501	*	-0.297005	2.88205	6.17371	1	0	1	0.0259643	0.0447604	down	significant	Intron (ENSMUST00000089883.6/17174, intron 2 of 15)	16	23520291	23614222	93932	1	67775	ENSMUST00000209422.1	-22338	ENSMUSG00000033355	Rtp4	receptor transporter protein 4
chr7	25306174	25306674	501	*	0.307893	3.01825	6.17342	1	1	0	0.0259672	0.0447637	up	significant	Promoter (<=1kb)	7	25306108	25316195	10088	1	330485	ENSMUST00000205639.2	66	ENSMUSG00000043843	Tmem145	transmembrane protein 145
chr18	52816021	52816521	501	*	0.283145	2.8092	6.17284	1	1	0	0.0259731	0.0447734	up	significant	Intron (ENSMUST00000115410.8/67847, intron 1 of 10)	18	52825310	52826283	974	1	113939900	ENSMUST00000238707.1	-8789	ENSMUSG00000118407	Gm50457	predicted gene, 50457
chr8	121113258	121113758	501	*	0.319046	2.62478	6.17274	1	1	0	0.0259742	0.0447747	up	significant	Promoter (2-3kb)	8	121116171	121118895	2725	1	14234	ENSMUST00000054691.7	-2413	ENSMUSG00000046714	Foxc2	forkhead box C2
chr17	85534790	85535290	501	*	0.567104	0.695924	6.17268	1	1	0	0.0259755	0.0447765	up	significant	Distal Intergenic	17	85613608	85625222	11615	1	20473	ENSMUST00000175898.3	-78318	ENSMUSG00000038805	Six3	sine oculis-related homeobox 3
chr10	83058285	83058785	501	*	-0.619871	-0.242085	6.17285	1	0	1	0.0259759	0.0447766	down	significant	Intron (ENSMUST00000040110.7/58250, intron 1 of 2)	10	82985498	83195900	210403	1	58250	ENSMUST00000040110.7	72787	ENSMUSG00000034612	Chst11	carbohydrate sulfotransferase 11
chr18	89769156	89769656	501	*	0.30571	2.82443	6.17247	1	1	0	0.0259768	0.0447775	up	significant	Promoter (<=1kb)	18	89292424	89769528	477105	2	623279	ENSMUST00000097495.4	0	ENSMUSG00000073514	Dok6	docking protein 6
chr13	38503131	38503631	501	*	0.532401	0.884002	6.17226	1	1	0	0.0259796	0.0447818	up	significant	Promoter (2-3kb)	13	38500277	38505942	5666	2	105245	ENSMUST00000160046.1	2311	ENSMUSG00000038991	Txndc5	thioredoxin domain containing 5
chr1	133446178	133446678	501	*	-0.633231	-0.338871	6.17225	1	0	1	0.0259826	0.0447864	down	significant	Distal Intergenic	1	133382303	133424377	42075	2	20668	ENSMUST00000153799.7	-21801	ENSMUSG00000070643	Sox13	SRY (sex determining region Y)-box 13
chr2	181159785	181160285	501	*	-0.411394	0.912309	6.17186	1	0	1	0.0259836	0.0447874	down	significant	Promoter (2-3kb)	2	181147653	181157014	9362	2	13628	ENSMUST00000055990.7	-2771	ENSMUSG00000016349	Eef1a2	eukaryotic translation elongation factor 1 alpha 2
chr13	43990602	43991102	501	*	0.32037	2.49996	6.17179	1	1	0	0.0259838	0.0447874	up	significant	Distal Intergenic	13	44121167	44125179	4013	1	328235	ENSMUST00000163056.7	-130065	ENSMUSG00000089815	Gm5083	predicted gene 5083
chr7	105603188	105603688	501	*	0.503764	0.810993	6.17179	1	1	0	0.0259844	0.0447879	up	significant	Distal Intergenic	7	105591613	105600137	8525	2	15458	ENSMUST00000033185.9	-3051	ENSMUSG00000030895	Hpx	hemopexin
chr3	8743646	8744146	501	*	0.4044	1.51489	6.17167	1	1	0	0.0259852	0.0447887	up	significant	Exon (ENSMUST00000194556.1/ENSMUST00000194556.1, exon 1 of 1)	3	8663359	8667256	3898	2	15213	ENSMUST00000042412.4	-76390	ENSMUSG00000040289	Hey1	hairy/enhancer-of-split related with YRPW motif 1
chr1	23935020	23935520	501	*	0.61734	-0.654644	6.17168	1	1	0	0.0259921	0.0448	up	significant	Distal Intergenic	1	23845625	23922317	76693	2	98366	ENSMUST00000027339.13	-12703	ENSMUSG00000026155	Smap1	small ArfGAP 1
chr6	91736406	91736906	501	*	-0.674257	-0.539257	6.17109	1	0	1	0.0259958	0.0448059	down	significant	Promoter (2-3kb)	6	91739649	91741095	1447	1	21366	ENSMUST00000205764.1	-2743	ENSMUSG00000030096	Slc6a6	solute carrier family 6 (neurotransmitter transporter, taurine), member 6
chr2	137083150	137083650	501	*	-0.535196	0.322819	6.17061	1	0	1	0.0259971	0.0448074	down	significant	Promoter (2-3kb)	2	137082893	137085949	3057	2	16449	ENSMUST00000133640.1	2299	ENSMUSG00000027276	Jag1	jagged 1
chr1	82267408	82267908	501	*	-0.564954	0.0794978	6.17042	1	0	1	0.0259994	0.0448104	down	significant	Intron (ENSMUST00000069799.2/16367, intron 1 of 1)	1	82233101	82291416	58316	2	16367	ENSMUST00000069799.2	23508	ENSMUSG00000055980	Irs1	insulin receptor substrate 1
chr12	70870293	70870793	501	*	-0.83736	-1.22966	6.17231	1	0	1	0.0259993	0.0448104	down	significant	Promoter (<=1kb)	12	70871525	70900006	28482	1	319710	ENSMUST00000220515.1	-732	ENSMUSG00000048285	Frmd6	FERM domain containing 6
chr12	16920435	16920935	501	*	0.564652	0.026112	6.16922	1	1	0	0.0260121	0.0448316	up	significant	Intron (ENSMUST00000020904.7/19878, intron 1 of 32)	12	16927005	16946818	19814	1	19878	ENSMUST00000220542.1	-6070	ENSMUSG00000020580	Rock2	Rho-associated coiled-coil containing protein kinase 2
chrX	48344789	48345851	1063	*	0.406868	1.76704	8.04524	2	2	0	0.0260173	0.0448401	up	significant	Promoter (1-2kb)	20	48343770	48408049	64280	1	320376	ENSMUST00000037596.12	1019	ENSMUSG00000036959	Bcorl1	BCL6 co-repressor-like 1
chr2	144010069	144010569	501	*	0.280454	3.36469	6.16805	1	1	0	0.0260217	0.0448471	up	significant	Promoter (<=1kb)	2	143947395	144011263	63869	2	81910	ENSMUST00000016072.11	694	ENSMUSG00000027422	Rrbp1	ribosome binding protein 1
chr4	106859471	106859971	501	*	0.406841	2.04513	6.16796	1	1	0	0.0260228	0.0448484	up	significant	Distal Intergenic	4	106910701	107031069	120369	1	72475	ENSMUST00000150915.7	-50730	ENSMUSG00000061887	Ssbp3	single-stranded DNA binding protein 3
chr5	12153220	12153720	501	*	-0.401872	1.33001	6.16786	1	0	1	0.026024	0.04485	down	significant	Distal Intergenic	5	12383385	12588948	205564	1	108151	ENSMUST00000030868.10	-229665	ENSMUSG00000040254	Sema3d	sema domain, immunoglobulin domain (Ig), short basic domain, secreted, (semaphorin) 3D
chr3	27689491	27690568	1078	*	-0.331151	2.64486	8.04419	2	0	1	0.0260267	0.0448542	down	significant	Intron (ENSMUST00000195008.5/72007, intron 1 of 26)	3	27416162	27710398	294237	2	72007	ENSMUST00000195008.5	19830	ENSMUSG00000039286	Fndc3b	fibronectin type III domain containing 3B
chr6	53623742	53624242	501	*	-0.715496	-0.883315	6.16829	1	0	1	0.0260286	0.0448569	down	significant	Intron (ENSMUST00000203528.2/231991, intron 7 of 10)	6	53573376	53610451	37076	1	231991	ENSMUST00000203641.1	50366	ENSMUSG00000053007	Creb5	cAMP responsive element binding protein 5
chr7	30362047	30363379	1333	*	0.389327	1.73105	8.04376	2	2	0	0.0260308	0.0448601	up	significant	Promoter (<=1kb)	7	30355489	30362772	7284	2	233067	ENSMUST00000046351.6	0	ENSMUSG00000036957	Lrfn3	leucine rich repeat and fibronectin type III domain containing 3
chr8	78063535	78064634	1100	*	0.613242	-0.132862	8.04362	2	1	0	0.0260361	0.0448686	up	significant	Distal Intergenic	8	78213297	78220975	7679	1	73301	ENSMUST00000117845.7	-148663	ENSMUSG00000037101	Ttc29	tetratricopeptide repeat domain 29
chr2	112484862	112485362	501	*	0.630653	-0.593965	6.16701	1	1	0	0.0260389	0.044873	up	significant	Distal Intergenic	2	112479171	112480769	1599	2	213788	ENSMUST00000099589.3	-4093	ENSMUSG00000074939	Chrm5	cholinergic receptor, muscarinic 5
chr14	120387228	120387728	501	*	-0.480724	1.1915	6.1654	1	0	1	0.0260491	0.0448899	down	significant	Exon (ENSMUST00000181685.2/ENSMUST00000181685.2, exon 2 of 3)	14	120379241	120404666	25426	1	105559	ENSMUST00000228115.1	7987	ENSMUSG00000022139	Mbnl2	muscleblind like splicing factor 2
chr2	166020955	166021455	501	*	0.316017	3.2173	6.16525	1	1	0	0.0260502	0.0448913	up	significant	Intron (ENSMUST00000109252.7/17979, intron 1 of 22)	2	166047918	166052398	4481	1	17979	ENSMUST00000153507.1	-26463	ENSMUSG00000027678	Ncoa3	nuclear receptor coactivator 3
chr17	47986310	47986810	501	*	0.516082	0.179434	6.16492	1	1	0	0.0260553	0.0448995	up	significant	Distal Intergenic	17	48036745	48038293	1549	2	76651	ENSMUST00000178823.1	51483	ENSMUSG00000094928	1700122O11Rik	RIKEN cDNA 1700122O11 gene
chr10	63583699	63584199	501	*	0.536674	-0.105355	6.1648	1	1	0	0.0260575	0.0449028	up	significant	Exon (ENSMUST00000133190.1/216033, exon 3 of 3)	10	63574506	63585641	11136	1	216033	ENSMUST00000133190.1	9193	ENSMUSG00000060843	Ctnna3	catenin alpha 3
chr8	30915999	30916499	501	*	0.366845	1.58424	6.1645	1	1	0	0.0260581	0.0449031	up	significant	Distal Intergenic	8	31089471	31097047	7577	1	66959	ENSMUST00000036631.13	-172972	ENSMUSG00000039661	Dusp26	dual specificity phosphatase 26
chr1	191643066	191643566	501	*	0.699946	-0.484798	6.16488	1	1	0	0.0260597	0.0449054	up	significant	Distal Intergenic	1	191575776	191583721	7946	1	77065	ENSMUST00000192681.1	67290	ENSMUSG00000037461	Ints7	integrator complex subunit 7
chr4	58749130	58749630	501	*	-0.512955	1.59822	6.16422	1	0	1	0.0260609	0.0449069	down	significant	Distal Intergenic	4	58784779	58785722	944	2	258922	ENSMUST00000059608.4	36092	ENSMUSG00000043385	Or2k2	olfactory receptor family 2 subfamily K member 2
chr1	81718215	81718715	501	*	0.840568	-0.474589	6.16472	1	1	0	0.026062	0.0449083	up	significant	Distal Intergenic	1	82131916	82132019	104	1	102466629	ENSMUST00000183462.1	-413201	ENSMUSG00000098797	Mir6344	microRNA 6344
chr3	98042899	98043399	501	*	-0.253734	3.42082	6.16369	1	0	1	0.026066	0.0449141	down	significant	Intron (ENSMUST00000198324.1/18129, intron 1 of 7)	3	98013538	98150361	136824	1	18129	ENSMUST00000079812.7	29361	ENSMUSG00000027878	Notch2	notch 2
chr4	124766192	124766692	501	*	-0.778228	-0.519373	6.1642	1	0	1	0.0260659	0.0449141	down	significant	Promoter (2-3kb)	4	124769222	124782414	13193	1	16330	ENSMUST00000145359.7	-2530	ENSMUSG00000028894	Inpp5b	inositol polyphosphate-5-phosphatase B
chr5	118004528	118005028	501	*	0.553075	-0.160113	6.16349	1	1	0	0.0260711	0.0449222	up	significant	Intron (ENSMUST00000202447.3/231670, intron 11 of 11)	5	118027743	118061878	34136	1	57816	ENSMUST00000031304.13	-22715	ENSMUSG00000029359	Tesc	tescalcin
chr4	9859117	9861096	1980	*	0.585239	0.760462	9.23472	3	1	0	0.0260734	0.0449257	up	significant	3' UTR	4	9844372	9862345	17974	1	242316	ENSMUST00000057613.2	14745	ENSMUSG00000051279	Gdf6	growth differentiation factor 6
chr7	63671907	63672407	501	*	0.369441	1.65738	6.16288	1	1	0	0.0260746	0.0449271	up	significant	Intron (ENSMUST00000058476.13/170711, intron 4 of 13)	7	63650815	63757989	107175	1	170711	ENSMUST00000177534.1	21092	ENSMUSG00000033510	Otud7a	OTU domain containing 7A
chr10	37613916	37614416	501	*	0.535861	0.0933705	6.16249	1	1	0	0.0260803	0.0449365	up	significant	Distal Intergenic	10	37133375	37138920	5546	2	17118	ENSMUST00000092584.5	-474996	ENSMUSG00000069662	Marcks	myristoylated alanine rich protein kinase C substrate
chr16	4607721	4608221	501	*	0.365337	1.83498	6.16214	1	1	0	0.026082	0.0449389	up	significant	Promoter (<=1kb)	16	4608627	4615942	7316	1	83396	ENSMUST00000122896.1	-406	ENSMUSG00000014303	Glis2	GLIS family zinc finger 2
chr5	34242488	34242988	501	*	0.31716	2.49725	6.16203	1	1	0	0.0260831	0.0449401	up	significant	Promoter (<=1kb)	5	34221969	34243559	21591	2	231125	ENSMUST00000114370.7	571	ENSMUSG00000037224	Zfyve28	zinc finger, FYVE domain containing 28
chr6	6547980	6548480	501	*	-0.533327	1.11301	6.16188	1	0	1	0.0260849	0.0449425	down	significant	Distal Intergenic	6	6557294	6578658	21365	2	20422	ENSMUST00000041111.9	30178	ENSMUSG00000042541	Sem1	SEM1, 26S proteasome complex subunit
chr6	38884575	38885075	501	*	0.713918	-0.133247	6.16214	1	1	0	0.0260851	0.0449425	up	significant	Intron (ENSMUST00000162521.7/21391, intron 1 of 5)	6	38694390	38876165	181776	2	15258	ENSMUST00000161779.7	-8410	ENSMUSG00000061436	Hipk2	homeodomain interacting protein kinase 2
chr5	140536508	140537008	501	*	0.350308	1.6829	6.16104	1	1	0	0.0260933	0.044956	up	significant	Distal Intergenic	5	140563119	140565071	1953	2	77998	ENSMUST00000042993.6	28063	ENSMUSG00000036586	Grifin	galectin-related inter-fiber protein
chr2	90526519	90527019	501	*	-0.302244	2.40783	6.16099	1	0	1	0.0260937	0.0449562	down	significant	Intron (ENSMUST00000168621.2/19271, intron 1 of 23)	2	90429756	90479170	49415	2	19271	ENSMUST00000111495.8	-47349	ENSMUSG00000025314	Ptprj	protein tyrosine phosphatase receptor type J
chr12	70147991	70149308	1318	*	0.558449	0.787397	8.03633	2	1	0	0.0260994	0.0449654	up	significant	Distal Intergenic	12	70154142	70183347	29206	1	100504285	ENSMUST00000162570.7	-4834	ENSMUSG00000090121	Abhd12b	abhydrolase domain containing 12B
chr12	52555119	52555619	501	*	0.453669	0.588445	6.15998	1	1	0	0.0261048	0.0449742	up	significant	Intron (ENSMUST00000219443.1/11855, intron 3 of 6)	12	52516077	52567852	51776	1	11855	ENSMUST00000110725.1	39042	ENSMUSG00000035133	Arhgap5	Rho GTPase activating protein 5
chr3	87755908	87756408	501	*	0.32436	2.32297	6.15957	1	1	0	0.0261082	0.0449794	up	significant	Promoter (<=1kb)	3	87752317	87756853	4537	2	73182	ENSMUST00000174219.1	445	ENSMUSG00000028073	Pear1	platelet endothelial aggregation receptor 1
chr7	134043490	134043990	501	*	-0.896155	-0.403632	6.15982	1	0	1	0.02611	0.0449821	down	significant	Intron (ENSMUST00000067680.10/11489, intron 3 of 22)	7	133886196	133961265	75070	2	11489	ENSMUST00000138363.1	-82225	ENSMUSG00000054555	Adam12	ADAM metallopeptidase domain 12
chr13	53812940	53813440	501	*	0.647723	-0.812915	6.16029	1	1	0	0.0261111	0.0449834	up	significant	Distal Intergenic	13	53912263	53915748	3486	2	78550	ENSMUST00000223176.1	102308	ENSMUSG00000114069	E130119H09Rik	RIKEN cDNA E130119H09 gene
chr9	69364056	69364556	501	*	0.479395	1.12349	6.15928	1	1	0	0.0261115	0.0449835	up	significant	Promoter (<=1kb)	9	69348889	69364247	15359	2	102642202	ENSMUST00000152570.1	0	ENSMUSG00000086648	Gm15511	predicted gene 15511
chr18	54467147	54467647	501	*	0.763647	-0.0423702	6.15928	1	1	0	0.0261137	0.0449868	up	significant	Distal Intergenic	18	54422295	54453294	31000	1	77433	ENSMUST00000181269.2	44852	ENSMUSG00000096982	Redrum	Redrum, erythroid developmental long intergenic non-protein coding transcript
chr7	12478148	12479567	1420	*	0.529776	0.426364	8.03469	2	1	0	0.0261151	0.0449886	up	significant	Promoter (<=1kb)	7	12478293	12496235	17943	1	67370	ENSMUST00000098822.9	0	ENSMUSG00000030386	Zfp606	zinc finger protein 606
chr16	34080787	34082569	1783	*	0.386469	3.17017	9.22934	3	2	0	0.0261182	0.0449933	up	significant	Intron (ENSMUST00000114973.8/545156, intron 1 of 26)	16	33969073	34095987	126915	2	545156	ENSMUST00000114973.8	13418	ENSMUSG00000061751	Kalrn	kalirin, RhoGEF kinase
chr2	6913187	6913687	501	*	0.715421	-0.438324	6.15885	1	1	0	0.0261208	0.0449973	up	significant	Intron (ENSMUST00000002176.12/14007, intron 3 of 15)	2	6541869	6884996	343128	2	14007	ENSMUST00000114934.10	-28191	ENSMUSG00000002107	Celf2	CUGBP, Elav-like family member 2
chr7	96563412	96563912	501	*	0.541226	-0.126811	6.15835	1	1	0	0.0261234	0.0450012	up	significant	Intron (ENSMUST00000107162.7/23966, intron 6 of 32)	7	96522398	96553482	31085	1	23966	ENSMUST00000129737.1	41014	ENSMUSG00000048078	Tenm4	teneurin transmembrane protein 4
chr6	99013096	99014695	1600	*	0.758195	0.307992	9.2287	3	1	0	0.0261266	0.0450061	up	significant	Intron (ENSMUST00000113326.8/108655, intron 6 of 17)	6	98952201	99003680	51480	2	108655	ENSMUST00000142164.1	-9416	ENSMUSG00000030067	Foxp1	forkhead box P1
chr7	125670706	125671206	501	*	-0.570364	1.8612	6.15772	1	0	1	0.0261271	0.0450061	down	significant	Promoter (<=1kb)	7	125667643	125669759	2117	2	233863	ENSMUST00000205827.1	-947	ENSMUSG00000032777	Gtf3c1	general transcription factor III C 1
chr14	20775706	20776206	501	*	0.641358	0.0424039	6.15793	1	1	0	0.0261272	0.0450061	up	significant	Intron (ENSMUST00000100837.10/12325, intron 3 of 18)	14	20760165	20765509	5345	2	12325	ENSMUST00000224245.1	-10197	ENSMUSG00000021820	Camk2g	calcium/calmodulin-dependent protein kinase II gamma
chr19	25673772	25674272	501	*	0.470439	0.707749	6.15749	1	1	0	0.0261302	0.0450107	up	significant	Promoter (1-2kb)	19	25672411	25678991	6581	1	226049	ENSMUST00000053068.6	1361	ENSMUSG00000048138	Dmrt2	doublesex and mab-3 related transcription factor 2
chr6	89452328	89453636	1309	*	-0.387489	2.30156	8.0315	2	1	1	0.0261426	0.0450315	down	significant	Intron (ENSMUST00000113550.5/66098, intron 4 of 6)	6	89316314	89362620	46307	2	18844	ENSMUST00000163139.7	-89708	ENSMUSG00000030084	Plxna1	plexin A1
chr4	46588022	46588522	501	*	0.426633	0.892128	6.15598	1	1	0	0.0261453	0.0450357	up	significant	Intron (ENSMUST00000107756.3/107684, intron 1 of 11)	4	46543001	46601891	58891	2	107684	ENSMUST00000139179.1	13369	ENSMUSG00000028337	Coro2a	coronin, actin binding protein 2A
chr17	31535767	31536267	501	*	-0.348853	2.81534	6.15562	1	0	1	0.0261485	0.0450406	down	significant	Distal Intergenic	17	31529093	31531326	2234	1	78330	ENSMUST00000185273.1	6674	ENSMUSG00000024038	Ndufv3	NADH:ubiquinone oxidoreductase core subunit V3
chr18	74571796	74572296	501	*	0.373792	1.71472	6.15529	1	1	0	0.026152	0.0450461	up	significant	Intron (ENSMUST00000125882.7/17919, intron 2 of 4)	18	74525140	74531124	5985	2	73606	ENSMUST00000152951.1	-40672	NA	1700120E14Rik	RIKEN cDNA 1700120E14 gene
chr11	114724801	114725301	501	*	-0.413297	3.22204	6.15507	1	0	1	0.0261541	0.0450491	down	significant	Promoter (2-3kb)	11	114727408	114745158	17751	1	432611	ENSMUST00000151053.7	-2107	ENSMUSG00000034706	Dnai2	dynein axonemal intermediate chain 2
chr6	93539273	93539773	501	*	0.490675	0.292017	6.15497	1	1	0	0.0261565	0.0450528	up	significant	Distal Intergenic	6	93785303	93792539	7237	2	14924	ENSMUST00000204788.1	252766	ENSMUSG00000045095	Magi1	membrane associated guanylate kinase, WW and PDZ domain containing 1
chr4	44092280	44092780	501	*	0.592886	-0.615344	6.15534	1	1	0	0.026158	0.0450547	up	significant	Exon (ENSMUST00000146576.1/ENSMUST00000146576.1, exon 1 of 2)	4	44034075	44084177	50103	2	50798	ENSMUST00000030201.13	-8103	ENSMUSG00000028479	Gne	glucosamine (UDP-N-acetyl)-2-epimerase/N-acetylmannosamine kinase
chr4	103119251	103119751	501	*	0.257868	3.68315	6.15437	1	1	0	0.0261611	0.0450596	up	significant	Promoter (<=1kb)	4	103119286	103165752	46467	1	71148	ENSMUST00000106857.7	0	ENSMUSG00000028522	Mier1	MEIR1 treanscription regulator
chr10	95604930	95605430	501	*	0.558661	0.0302321	6.15443	1	1	0	0.0261629	0.0450621	up	significant	Distal Intergenic	10	95547007	95564146	17140	2	71207	ENSMUST00000020217.6	-40784	ENSMUSG00000020029	Nudt4	nudix hydrolase 4
chr12	39851523	39852023	501	*	-0.674708	-0.760519	6.15487	1	0	1	0.0261635	0.0450625	down	significant	Distal Intergenic	12	40005447	40037367	31921	2	11861	ENSMUST00000144910.1	185344	ENSMUSG00000047446	Arl4a	ADP-ribosylation factor-like 4A
chr12	30199696	30200196	501	*	0.471385	0.39137	6.15407	1	1	0	0.0261655	0.0450654	up	significant	Promoter (1-2kb)	12	30195063	30201335	6273	2	268534	ENSMUST00000130062.1	1139	ENSMUSG00000020672	Sntg2	syntrophin, gamma 2
chr1	172147826	172149065	1240	*	0.453147	2.48659	8.02879	2	1	0	0.0261674	0.0450681	up	significant	Promoter (<=1kb)	1	172148084	172194794	46711	1	98193	ENSMUST00000193638.5	0	ENSMUSG00000026554	Dcaf8	DDB1 and CUL4 associated factor 8
chr2	32655818	32656318	501	*	-0.275771	3.33936	6.15371	1	0	1	0.0261679	0.0450685	down	significant	Intron (ENSMUST00000113272.7/13805, intron 1 of 13)	2	32652329	32652414	86	1	100316776	ENSMUST00000175595.1	3489	ENSMUSG00000093336	Mir1954	microRNA 1954
chr6	6581871	6582371	501	*	-0.621969	0.452095	6.15372	1	0	1	0.026169	0.045069	down	significant	Distal Intergenic	6	6557294	6578658	21365	2	20422	ENSMUST00000041111.9	-3213	ENSMUSG00000042541	Sem1	SEM1, 26S proteasome complex subunit
chr13	95739556	95740056	501	*	0.512107	0.0523444	6.1538	1	1	0	0.0261692	0.045069	up	significant	Intron (ENSMUST00000238548.1/ENSMUST00000238548.1, intron 2 of 3)	13	95746450	95764397	17948	2	544963	ENSMUST00000238496.1	24341	ENSMUSG00000021676	Iqgap2	IQ motif containing GTPase activating protein 2
chr14	72110705	72111205	501	*	-0.883527	-0.57894	6.15418	1	0	1	0.026169	0.045069	down	significant	Distal Intergenic	14	71913091	71920438	7348	1	74667	ENSMUST00000228197.1	197614	ENSMUSG00000115304	4930434J06Rik	RIKEN cDNA 4930434J06 gene
chr4	20643445	20643945	501	*	0.345067	2.23754	6.15353	1	1	0	0.0261699	0.0450697	up	significant	Intron (ENSMUST00000119374.7/269513, intron 1 of 5)	4	20118874	20778567	659694	2	269513	ENSMUST00000119374.7	134622	ENSMUSG00000055761	Nkain3	Na+/K+ transporting ATPase interacting 3
chr7	38131191	38131691	501	*	0.449299	0.820898	6.1535	1	1	0	0.0261708	0.0450701	up	significant	Distal Intergenic	7	38097984	38107534	9551	2	12447	ENSMUST00000108023.9	-23657	ENSMUSG00000002068	Ccne1	cyclin E1
chr8	57327800	57329041	1242	*	-0.288545	4.2367	8.02841	2	0	1	0.0261707	0.0450701	down	significant	Distal Intergenic	8	57332118	57340682	8565	1	75996	ENSMUST00000181638.1	-3077	ENSMUSG00000097910	Hdnr	Hand2 downstream lncRNA
chr2	18031863	18032363	501	*	0.296153	2.69407	6.15326	1	1	0	0.0261726	0.0450726	up	significant	Promoter (2-3kb)	2	18027974	18028871	898	2	77940	ENSMUST00000151857.1	-2992	ENSMUSG00000054057	A930004D18Rik	RIKEN cDNA A930004D18 gene
chr17	62614302	62615599	1298	*	-0.37633	2.4867	8.02791	2	0	1	0.0261755	0.045077	down	significant	Intron (ENSMUST00000076840.11/13640, intron 2 of 4)	17	62607319	62881144	273826	2	13640	ENSMUST00000078839.4	265545	ENSMUSG00000048915	Efna5	ephrin A5
chr10	71267159	71268463	1305	*	0.495893	1.62066	8.02782	2	1	0	0.0261766	0.0450783	up	significant	Intron (ENSMUST00000020085.6/216080, intron 1 of 6)	10	71255659	71256888	1230	2	216080	ENSMUST00000144636.1	-10271	ENSMUSG00000019927	Ube2d1	ubiquitin-conjugating enzyme E2D 1
chr14	76781573	76782073	501	*	0.470755	1.0296	6.15285	1	1	0	0.0261773	0.045079	up	significant	Exon (ENSMUST00000226490.1/ENSMUST00000226490.1, exon 2 of 2)	14	76760131	76762217	2087	1	73883	ENSMUST00000228541.1	21442	ENSMUSG00000115709	4930431P22Rik	RIKEN cDNA 4930431P22 gene
chr10	52418831	52419331	501	*	0.320789	2.20807	6.1526	1	1	0	0.0261794	0.045082	up	significant	Promoter (1-2kb)	10	52417547	52440183	22637	1	52014	ENSMUST00000023830.15	1284	ENSMUSG00000023068	Nus1	NUS1 dehydrodolichyl diphosphate synthase subunit
chr19	3839690	3840190	501	*	0.603682	0.100265	6.15265	1	1	0	0.0261808	0.0450839	up	significant	Intron (ENSMUST00000118575.1/ENSMUST00000118575.1, intron 1 of 2)	19	3851773	3894365	42593	1	12660	ENSMUST00000128694.7	-11583	ENSMUSG00000024843	Chka	choline kinase alpha
chr13	62083672	62084172	501	*	-0.470906	0.449777	6.15247	1	0	1	0.0261817	0.045085	down	significant	Intron (ENSMUST00000220886.1/ENSMUST00000220886.1, intron 1 of 1)	13	62129886	62172258	42373	1	630579	ENSMUST00000221772.1	-45714	ENSMUSG00000074867	Zfp808	zinc finger protein 808
chr17	84183383	84183883	501	*	0.30348	2.86184	6.15219	1	1	0	0.0261836	0.0450876	up	significant	Distal Intergenic	17	84183931	84187947	4017	2	12193	ENSMUST00000060366.6	4064	ENSMUSG00000045817	Zfp36l2	zinc finger protein 36, C3H type-like 2
chr1	131827694	131828194	501	*	0.238518	4.60976	6.1521	1	1	0	0.0261844	0.0450884	up	significant	Promoter (<=1kb)	1	131827977	131848865	20889	1	98396	ENSMUST00000086559.6	0	ENSMUSG00000013275	Slc41a1	solute carrier family 41, member 1
chr3	38220443	38221835	1393	*	-0.792292	-0.433205	8.02712	2	0	2	0.0261889	0.0450956	down	significant	Distal Intergenic	3	38203151	38208119	4969	2	71342	ENSMUST00000197658.1	-12324	ENSMUSG00000106002	5430434I15Rik	RIKEN cDNA 5430434I15 gene
chr9	40374428	40374928	501	*	0.640876	-0.465211	6.1514	1	1	0	0.0261969	0.0451089	up	significant	Promoter (1-2kb)	9	40293236	40376421	83186	2	235283	ENSMUST00000216821.1	1493	ENSMUSG00000040111	Gramd1b	GRAM domain containing 1B
chr3	89858080	89858580	501	*	0.615119	0.253102	6.151	1	1	0	0.0261974	0.045109	up	significant	3' UTR	3	89831370	89858834	27465	1	214547	ENSMUST00000050401.5	26710	ENSMUSG00000046280	She	src homology 2 domain-containing transforming protein E
chr7	4915056	4915556	501	*	0.266229	3.71095	6.15078	1	1	0	0.026198	0.045109	up	significant	Promoter (<=1kb)	7	4915217	4922002	6786	1	232816	ENSMUST00000116354.3	0	ENSMUSG00000074406	Zfp628	zinc finger protein 628
chr13	32492486	32493682	1197	*	0.735918	-0.0794396	8.02592	2	1	0	0.0261977	0.045109	up	significant	Distal Intergenic	13	31819579	32338740	519162	2	218138	ENSMUST00000041859.8	-153746	ENSMUSG00000038372	Gmds	GDP-mannose 4, 6-dehydratase
chr8	86350061	86350561	501	*	0.612765	0.262865	6.14949	1	1	0	0.0262128	0.045134	up	significant	Distal Intergenic	8	86504583	86534747	30165	2	244562	ENSMUST00000156066.7	184186	ENSMUSG00000036872	Abcc12	ATP-binding cassette, sub-family C member 12
chr14	33940728	33941966	1239	*	0.519766	0.944554	8.02389	2	2	0	0.0262131	0.045134	up	significant	Promoter (<=1kb)	14	33941039	33947198	6160	1	12165	ENSMUST00000100720.1	0	ENSMUSG00000072625	Gdf2	growth differentiation factor 2
chr5	144615840	144616340	501	*	-0.411791	1.12139	6.14918	1	0	1	0.0262148	0.0451364	down	significant	Distal Intergenic	5	144545902	144557478	11577	1	53324	ENSMUST00000071782.7	69938	ENSMUSG00000059991	Nptx2	neuronal pentraxin 2
chr1	60954026	60955198	1173	*	-0.770125	0.0372315	8.02364	2	0	1	0.0262176	0.0451406	down	significant	Distal Intergenic	1	60977927	60995797	17871	1	54167	ENSMUST00000027162.11	-22729	ENSMUSG00000026009	Icos	inducible T cell co-stimulator
chr8	3348176	3348676	501	*	0.558671	0.706767	6.1486	1	1	0	0.0262212	0.0451462	up	significant	Distal Intergenic	8	3353415	3389408	35994	1	102098	ENSMUST00000208363.1	-4739	ENSMUSG00000004568	Arhgef18	Rho/Rac guanine nucleotide exchange factor 18
chr18	25538168	25538668	501	*	0.332554	2.12012	6.14824	1	1	0	0.0262241	0.0451506	up	significant	Intron (ENSMUST00000115816.2/108013, intron 2 of 12)	18	25487268	25501239	13972	2	108013	ENSMUST00000226091.1	-36929	ENSMUSG00000024268	Celf4	CUGBP, Elav-like family member 4
chr9	107454374	107454874	501	*	0.70943	-0.454602	6.14857	1	1	0	0.0262262	0.0451532	up	significant	Intron (ENSMUST00000010210.12/56808, intron 2 of 37)	9	107505604	107513534	7931	1	56808	ENSMUST00000169354.7	-50730	ENSMUSG00000010066	Cacna2d2	calcium channel, voltage-dependent, alpha 2/delta subunit 2
chr13	52233951	52234451	501	*	-0.848176	-0.0209329	6.14826	1	0	1	0.0262261	0.0451532	down	significant	Distal Intergenic	13	52098542	52099856	1315	1	74050	ENSMUST00000222527.1	135409	ENSMUSG00000113211	4921525O09Rik	RIKEN cDNA 4921525O09 gene
chr6	3340836	3341336	501	*	-0.47972	0.311914	6.1481	1	0	1	0.0262268	0.0451536	down	significant	Exon (ENSMUST00000202696.3/ENSMUST00000202696.3, exon 4 of 4)	6	3376950	3385006	8057	2	209086	ENSMUST00000201638.1	43670	ENSMUSG00000047735	Samd9l	sterile alpha motif domain containing 9-like
chr18	68225884	68226384	501	*	-0.793445	-0.629391	6.14813	1	0	1	0.0262312	0.0451606	down	significant	Promoter (1-2kb)	18	68228067	68268630	40564	1	52662	ENSMUST00000236987.1	-1683	ENSMUSG00000024544	Ldlrad4	low density lipoprotein receptor class A domain containing 4
chr13	24816122	24817918	1797	*	0.498454	1.14891	9.21605	3	1	0	0.0262335	0.0451634	up	significant	3' UTR	13	24817948	24831517	13570	2	66834	ENSMUST00000006900.6	13599	ENSMUSG00000006717	Acot13	acyl-CoA thioesterase 13
chr15	68960291	68962051	1761	*	0.582029	0.40988	9.21624	3	1	0	0.0262333	0.0451634	up	significant	Intron (ENSMUST00000022954.6/13992, intron 1 of 8)	15	68930068	69024765	94698	1	13992	ENSMUST00000230073.1	30223	ENSMUSG00000022332	Khdrbs3	KH domain containing, RNA binding, signal transduction associated 3
chr11	90196371	90196871	501	*	0.416009	0.749426	6.14713	1	1	0	0.0262361	0.0451675	up	significant	Intron (ENSMUST00000124877.2/ENSMUST00000124877.2, intron 1 of 3)	11	90188175	90266146	77972	1	67468	ENSMUST00000211334.1	8196	ENSMUSG00000003948	Mmd	monocyte to macrophage differentiation-associated
chr2	135439508	135440008	501	*	0.337357	2.18436	6.14703	1	1	0	0.0262366	0.0451677	up	significant	Intron (ENSMUST00000131552.4/18795, intron 32 of 32)	2	135580530	135583296	2767	2	320684	ENSMUST00000129868.1	143288	ENSMUSG00000085631	9630028H03Rik	RIKEN cDNA 9630028H03 gene
chr9	49081515	49082015	501	*	0.529219	0.0237151	6.14714	1	1	0	0.0262375	0.0451682	up	significant	Promoter (<=1kb)	9	49081260	49117587	36328	1	80893	ENSMUST00000165088.7	255	ENSMUSG00000032268	Tmprss5	transmembrane protease, serine 5 (spinesin)
chr12	54162679	54163179	501	*	0.261963	3.27388	6.14692	1	1	0	0.0262375	0.0451682	up	significant	Distal Intergenic	12	54178981	54203860	24880	2	112407	ENSMUST00000039516.3	40681	ENSMUSG00000035105	Egln3	egl-9 family hypoxia-inducible factor 3
chr11	113265480	113265980	501	*	-0.551219	0.196117	6.14703	1	0	1	0.0262379	0.0451683	down	significant	Intron (ENSMUST00000071539.9/69806, intron 7 of 9)	11	113203315	113209669	6355	2	319871	ENSMUST00000130373.1	-55811	ENSMUSG00000085421	4732490B19Rik	RIKEN cDNA 4732490B19 gene
chr4	114902019	114902519	501	*	0.414362	1.31192	6.14678	1	1	0	0.0262393	0.0451701	up	significant	Intron (ENSMUST00000155499.1/ENSMUST00000155499.1, intron 1 of 1)	4	114906282	114908873	2592	2	17301	ENSMUST00000068654.4	6354	ENSMUSG00000055210	Foxd2	forkhead box D2
chr14	22323726	22324226	501	*	-0.690945	1.4816	6.14674	1	0	1	0.0262397	0.0451702	down	significant	Intron (ENSMUST00000075639.10/76633, intron 2 of 6)	14	22310165	22584439	274275	1	76633	ENSMUST00000159107.1	13561	ENSMUSG00000063458	Lrmda	leucine rich melanocyte differentiation associated
chr16	52319190	52319690	501	*	0.522898	1.04267	6.14655	1	1	0	0.0262418	0.0451734	up	significant	Intron (ENSMUST00000023312.13/11658, intron 1 of 15)	16	52251087	52296924	45838	2	11658	ENSMUST00000167115.7	-22266	ENSMUSG00000022636	Alcam	activated leukocyte cell adhesion molecule
chr3	134159331	134159831	501	*	0.544167	-0.222713	6.1465	1	1	0	0.0262451	0.0451785	up	significant	Intron (ENSMUST00000181952.1/ENSMUST00000181952.1, intron 1 of 2)	3	134236484	134259620	23137	1	319478	ENSMUST00000197151.4	-76653	ENSMUSG00000044365	Cxxc4	CXXC finger 4
chr10	126962196	126963471	1276	*	-0.379668	3.0873	8.0201	2	0	1	0.0262471	0.0451802	down	significant	Exon (ENSMUST00000217897.1/ENSMUST00000217897.1, exon 1 of 1)	10	126958023	126960997	2975	1	102632477	ENSMUST00000217769.1	4173	ENSMUSG00000112035	Gm30539	predicted gene, 30539
chr13	20108814	20109314	501	*	0.684064	0.257055	6.14618	1	1	0	0.0262469	0.0451802	up	significant	Promoter (2-3kb)	13	20111512	20342888	231377	1	140580	ENSMUST00000180626.1	-2198	ENSMUSG00000041112	Elmo1	engulfment and cell motility 1
chrX	51652791	51653291	501	*	0.582721	-0.498734	6.14653	1	1	0	0.0262468	0.0451802	up	significant	Intron (ENSMUST00000088172.11/50786, intron 2 of 4)	20	51679992	51680565	574	2	50786	ENSMUST00000142983.1	27274	ENSMUSG00000062184	Hs6st2	heparan sulfate 6-O-sulfotransferase 2
chr4	138404776	138405276	501	*	0.527636	-0.166154	6.1462	1	1	0	0.0262479	0.045181	up	significant	Distal Intergenic	4	138394092	138396528	2437	2	625638	ENSMUST00000105032.3	-8248	ENSMUSG00000078235	Fam43b	family with sequence similarity 43, member B
chr11	20532436	20532936	501	*	0.303914	3.89802	6.14536	1	1	0	0.0262536	0.0451902	up	significant	Distal Intergenic	11	20543253	20597020	53768	1	58172	ENSMUST00000145328.1	-10317	ENSMUSG00000049800	Sertad2	SERTA domain containing 2
chr2	4347106	4347606	501	*	-0.480063	0.540675	6.14528	1	0	1	0.0262553	0.0451927	down	significant	Intron (ENSMUST00000177457.7/209630, intron 2 of 24)	2	4332466	4594640	262175	1	209630	ENSMUST00000175944.7	14640	ENSMUSG00000026657	Frmd4a	FERM domain containing 4A
chr9	91420301	91420801	501	*	0.672223	-0.743707	6.14599	1	1	0	0.0262559	0.0451927	up	significant	Intron (ENSMUST00000191272.1/ENSMUST00000191272.1, intron 1 of 2)	9	91382410	91388044	5635	1	22774	ENSMUST00000085242.4	37891	ENSMUSG00000036972	Zic4	zinc finger protein of the cerebellum 4
chr19	4698196	4698696	501	*	0.305341	3.04514	6.14513	1	1	0	0.026256	0.0451927	up	significant	Promoter (<=1kb)	19	4648285	4698315	50031	2	381196	ENSMUST00000096325.4	0	ENSMUSG00000071691	Top6bl	TOP6B like initiator of meiotic double strand breaks
chr10	14211918	14212418	501	*	-0.374133	1.92138	6.14496	1	0	1	0.0262578	0.0451953	down	significant	Distal Intergenic	10	13967024	14079675	112652	1	15273	ENSMUST00000191464.1	244894	ENSMUSG00000015501	Hivep2	human immunodeficiency virus type I enhancer binding protein 2
chr6	141227002	141227502	501	*	-0.790548	-0.0538003	6.14485	1	0	1	0.0262613	0.0452007	down	significant	Distal Intergenic	6	141249269	141507448	258180	1	54611	ENSMUST00000043259.9	-21767	ENSMUSG00000041741	Pde3a	phosphodiesterase 3A, cGMP inhibited
chr2	153063719	153064219	501	*	-0.659039	-0.978893	6.14552	1	0	1	0.0262628	0.0452028	down	significant	Promoter (1-2kb)	2	153065955	153081726	15772	1	228788	ENSMUST00000127898.8	-1736	ENSMUSG00000027474	Ccm2l	cerebral cavernous malformation 2-like
chr5	81599085	81599585	501	*	0.628185	-0.606984	6.14474	1	1	0	0.0262668	0.0452085	up	significant	Intron (ENSMUST00000132375.7/319387, intron 8 of 24)	5	81645989	81688522	42534	1	319387	ENSMUST00000126227.1	-46404	ENSMUSG00000037605	Adgrl3	adhesion G protein-coupled receptor L3
chr8	124780166	124780666	501	*	-0.274976	3.7605	6.14409	1	0	1	0.0262665	0.0452085	down	significant	Distal Intergenic	8	124793092	124834702	41611	1	330863	ENSMUST00000041106.8	-12426	ENSMUSG00000036913	Trim67	tripartite motif-containing 67
chr13	45872063	45873454	1392	*	0.524593	0.822938	8.0179	2	1	0	0.0262683	0.0452106	up	significant	Promoter (<=1kb)	13	45795543	45872288	76746	2	20238	ENSMUST00000222610.1	0	ENSMUSG00000046876	Atxn1	ataxin 1
chr2	117029544	117030044	501	*	-0.564158	0.562258	6.14377	1	0	1	0.0262709	0.0452144	down	significant	Distal Intergenic	2	117121374	117182279	60906	1	114715	ENSMUST00000028829.12	-91330	ENSMUSG00000027351	Spred1	sprouty protein with EVH-1 domain 1, related sequence
chr7	37255932	37256432	501	*	-0.535532	1.35059	6.14299	1	0	1	0.0262782	0.0452266	down	significant	Distal Intergenic	7	37318024	37568390	250367	2	243937	ENSMUST00000206763.2	311958	ENSMUSG00000043456	Zfp536	zinc finger protein 536
chr14	67766789	67767289	501	*	-0.761854	-0.437575	6.14322	1	0	1	0.0262798	0.0452287	down	significant	Promoter (1-2kb)	14	67755619	67764959	9341	2	68813	ENSMUST00000226033.1	-1830	ENSMUSG00000044447	Dock5	dedicator of cytokinesis 5
chr1	80334356	80334856	501	*	0.726647	-0.573538	6.14321	1	1	0	0.0262822	0.0452323	up	significant	Intron (ENSMUST00000163119.7/26554, intron 1 of 15)	1	80288831	80340279	51449	2	26554	ENSMUST00000167293.1	5423	ENSMUSG00000004364	Cul3	cullin 3
chr10	39555552	39556052	501	*	0.352401	1.9747	6.1425	1	1	0	0.0262831	0.0452333	up	significant	Promoter (2-3kb)	10	39556071	39558062	1992	2	100504626	ENSMUST00000153722.1	2010	ENSMUSG00000086915	Gm16364	predicted gene 16364
chr13	41051299	41051799	501	*	-0.679908	-0.316859	6.1427	1	0	1	0.0262844	0.045235	down	significant	Exon (ENSMUST00000225084.1/17152, exon 5 of 14)	13	41026399	41039771	13373	2	17152	ENSMUST00000225906.1	-11528	ENSMUSG00000021363	Mak	male germ cell-associated kinase
chr2	113538930	113539430	501	*	-0.591196	0.0152837	6.1423	1	0	1	0.0262871	0.0452389	down	significant	Intron (ENSMUST00000099576.8/14260, intron 7 of 18)	2	113441064	113709855	268792	1	14260	ENSMUST00000081349.8	97866	ENSMUSG00000044042	Fmn1	formin 1
chr3	89330929	89331429	501	*	-0.367678	1.94907	6.14191	1	0	1	0.0262891	0.045242	down	significant	Distal Intergenic	3	89333390	89338028	4639	2	13639	ENSMUST00000029674.7	6599	ENSMUSG00000028040	Efna4	ephrin A4
chr11	50621490	50622688	1199	*	-0.312043	4.55761	8.01515	2	0	1	0.0262926	0.0452473	down	significant	Intron (ENSMUST00000142118.2/216725, intron 2 of 20)	11	50602084	50807573	205490	1	216725	ENSMUST00000040523.8	19406	ENSMUSG00000036545	Adamts2	ADAM metallopeptidase with thrombospondin type 1 motif 2
chr15	59921386	59921886	501	*	-1.18224	-0.560856	6.14206	1	0	1	0.0262953	0.0452514	down	significant	Distal Intergenic	15	60014866	60016613	1748	2	71088	ENSMUST00000096421.3	94727	ENSMUSG00000071749	4933412E24Rik	RIKEN cDNA 4933412E24 gene
chr6	127340658	127341158	501	*	-0.532992	1.39812	6.1411	1	0	1	0.0262977	0.045255	down	significant	Distal Intergenic	6	127296186	127307967	11782	2	232386	ENSMUST00000202005.1	-32691	ENSMUSG00000107153	Gm38404	predicted gene, 38404
chr16	5285338	5285838	501	*	0.913511	-0.812489	6.1422	1	1	0	0.0262999	0.0452582	up	significant	Intron (ENSMUST00000140000.1/ENSMUST00000140000.1, intron 1 of 1)	16	5244152	5255983	11832	2	70511	ENSMUST00000064635.11	-29355	ENSMUSG00000022544	Eef2kmt	eukaryotic elongation factor 2 lysine methyltransferase
chr6	73367683	73369055	1373	*	0.630872	0.0962073	8.01435	2	1	0	0.026303	0.0452631	up	significant	Distal Intergenic	6	73468647	73469564	918	2	66740	ENSMUST00000204006.1	100509	ENSMUSG00000056197	Jkampl	JNK1/MAPK8 associated membrane protein like
chr3	88635417	88636912	1496	*	0.555535	0.542969	8.01407	2	1	0	0.0263042	0.0452644	up	significant	Promoter (1-2kb)	3	88634323	88635076	754	1	16800	ENSMUST00000176301.1	1094	ENSMUSG00000028059	Arhgef2	Rho/Rac guanine nucleotide exchange factor 2
chr17	62735017	62736457	1441	*	0.648267	-0.216057	8.01428	2	1	1	0.0263055	0.0452662	up	significant	Intron (ENSMUST00000076840.11/13640, intron 1 of 4)	17	62607319	62881144	273826	2	13640	ENSMUST00000078839.4	144687	ENSMUSG00000048915	Efna5	ephrin A5
chr2	19091780	19092280	501	*	-0.600118	-0.502168	6.14068	1	0	1	0.0263062	0.0452669	down	significant	Distal Intergenic	2	18998343	18999804	1462	1	74629	ENSMUST00000238778.1	93437	ENSMUSG00000026736	4930426L09Rik	RIKEN cDNA 4930426L09 gene
chr19	4755555	4756777	1223	*	0.355665	3.24807	8.01301	2	1	0	0.0263124	0.0452769	up	significant	Promoter (<=1kb)	19	4756497	4765467	8971	1	66704	ENSMUST00000235278.1	0	ENSMUSG00000033760	Rbm4b	RNA binding motif protein 4B
chr4	150300562	150301062	501	*	-0.635596	-0.811108	6.14033	1	0	1	0.0263133	0.0452779	down	significant	Intron (ENSMUST00000105682.8/68703, intron 1 of 22)	4	150281812	150282466	655	1	68703	ENSMUST00000129188.1	18750	ENSMUSG00000039852	Rere	arginine glutamic acid dipeptide (RE) repeats
chr6	70225984	70226484	501	*	0.957274	-1.06177	6.14173	1	1	0	0.026314	0.0452785	up	significant	Distal Intergenic	6	70766273	70773692	7420	2	19895	ENSMUST00000124633.1	547208	ENSMUSG00000053604	Rpia	ribose 5-phosphate isomerase A
chr7	30856027	30856527	501	*	-0.526722	0.971551	6.13909	1	0	1	0.0263186	0.0452859	down	significant	Promoter (<=1kb)	7	30854330	30856178	1849	2	233080	ENSMUST00000094583.1	0	ENSMUSG00000019429	Ffar3	free fatty acid receptor 3
chr4	8818004	8818504	501	*	-0.69465	-0.208604	6.13929	1	0	1	0.0263189	0.045286	down	significant	Intron (ENSMUST00000039267.9/320790, intron 7 of 37)	4	8840322	8844721	4400	1	320790	ENSMUST00000130709.1	-21818	ENSMUSG00000041235	Chd7	chromodomain helicase DNA binding protein 7
chr8	120352098	120353143	1046	*	0.649819	0.260694	8.01224	2	1	0	0.0263219	0.0452904	up	significant	Intron (ENSMUST00000127664.1/108148, intron 1 of 15)	8	120228456	120553634	325179	1	382034	ENSMUST00000180448.2	123642	ENSMUSG00000031822	Gse1	genetic suppressor element 1, coiled-coil protein
chr1	74748669	74749767	1099	*	0.327863	2.55889	8.01157	2	1	0	0.0263257	0.0452965	up	significant	Promoter (<=1kb)	1	74741467	74748867	7401	2	241113	ENSMUST00000162093.1	0	ENSMUSG00000006542	Prkag3	protein kinase, AMP-activated, gamma 3 non-catalytic subunit
chr1	38501581	38502081	501	*	-0.80841	-0.954893	6.13936	1	0	1	0.0263267	0.0452976	down	significant	Intron (ENSMUST00000095027.8/16764, intron 4 of 21)	1	38177326	38627185	449860	2	16764	ENSMUST00000095027.8	125104	ENSMUSG00000037138	Aff3	AF4/FMR2 family, member 3
chr17	46202514	46203014	501	*	0.262372	4.07975	6.1382	1	1	0	0.0263272	0.0452979	up	significant	Promoter (<=1kb)	17	46172225	46202622	30398	2	80905	ENSMUST00000233438.1	0	ENSMUSG00000023953	Polh	polymerase (DNA directed), eta (RAD 30 related)
chr18	56136620	56137120	501	*	-0.676079	-0.773516	6.13875	1	0	1	0.026329	0.0453004	down	significant	Distal Intergenic	18	56400337	56503564	103228	1	107022	ENSMUST00000237355.1	-263217	ENSMUSG00000001700	Gramd2b	GRAM domain containing 2B
chr4	62663268	62663768	501	*	0.317088	2.61165	6.13729	1	1	0	0.0263367	0.0453131	up	significant	Promoter (<=1kb)	4	62663622	62689823	26202	1	50780	ENSMUST00000126338.1	0	ENSMUSG00000059810	Rgs3	regulator of G-protein signaling 3
chr15	8969122	8969622	501	*	0.454434	0.577435	6.13715	1	1	0	0.0263391	0.0453166	up	significant	Promoter (<=1kb)	15	8968426	9066551	98126	1	223332	ENSMUST00000053308.9	696	ENSMUSG00000048424	Ranbp3l	RAN binding protein 3-like
chr13	91352255	91352755	501	*	-0.320879	3.64342	6.13691	1	0	1	0.0263404	0.045318	down	significant	Distal Intergenic	13	91368990	91388085	19096	2	320297	ENSMUST00000181054.2	35330	ENSMUSG00000097182	A830009L08Rik	RIKEN cDNA A830009L08 gene
chr14	46564955	46565455	501	*	0.620319	-0.210894	6.13723	1	1	0	0.0263405	0.045318	up	significant	Intron (ENSMUST00000129910.1/ENSMUST00000129910.1, intron 1 of 1)	14	46568590	46575847	7258	2	100873094	ENSMUST00000151828.2	10392	ENSMUSG00000085123	Rubie	RNA upstream of Bmp4 expressed in inner ear
chr11	34975720	34976220	501	*	0.397929	1.42044	6.13674	1	1	0	0.0263426	0.0453204	up	significant	Distal Intergenic	11	34809190	34833641	24452	2	70385	ENSMUST00000093191.2	-142079	ENSMUSG00000069910	Spdl1	spindle apparatus coiled-coil protein 1
chr12	75855035	75855535	501	*	-0.291981	3.63461	6.13674	1	0	1	0.0263422	0.0453204	down	significant	Promoter (2-3kb)	12	75852730	75880328	27599	1	319565	ENSMUST00000148324.1	2305	ENSMUSG00000063450	Syne2	spectrin repeat containing, nuclear envelope 2
chr2	27173784	27174284	501	*	-0.470797	0.592145	6.13665	1	0	1	0.0263441	0.0453225	down	significant	Promoter (2-3kb)	2	27177093	27177372	280	1	13166	ENSMUST00000155290.1	-2809	ENSMUSG00000000889	Dbh	dopamine beta hydroxylase
chr4	119628283	119628783	501	*	0.579739	0.244065	6.13669	1	1	0	0.0263444	0.0453225	up	significant	3' UTR	4	119621342	119623412	2071	1	230700	ENSMUST00000133097.1	6941	ENSMUSG00000032998	Foxj3	forkhead box J3
chr8	45454261	45454761	501	*	0.398585	1.06726	6.13638	1	1	0	0.0263464	0.0453254	up	significant	Distal Intergenic	8	45409820	45411080	1261	2	142980	ENSMUST00000209269.1	-43181	ENSMUSG00000031639	Tlr3	toll-like receptor 3
chr18	68137428	68137928	501	*	-0.615406	0.0172538	6.13643	1	0	1	0.0263475	0.0453267	down	significant	Intron (ENSMUST00000063775.4/52662, intron 3 of 5)	18	68228067	68268630	40564	1	52662	ENSMUST00000236987.1	-90139	ENSMUSG00000024544	Ldlrad4	low density lipoprotein receptor class A domain containing 4
chrX	150813002	150813502	501	*	-0.330766	4.36846	6.13585	1	0	1	0.0263514	0.0453329	down	significant	Promoter (<=1kb)	20	150810874	150813078	2205	2	80884	ENSMUST00000147152.2	0	ENSMUSG00000025268	Maged2	MAGE family member D2
chr9	60160932	60161432	501	*	-0.525698	0.625113	6.13579	1	0	1	0.0263529	0.0453349	down	significant	Intron (ENSMUST00000171654.7/207596, intron 6 of 16)	9	59969719	60141220	171502	2	207596	ENSMUST00000034829.5	-19712	ENSMUSG00000032289	Thsd4	thrombospondin, type I, domain containing 4
chr12	51676374	51676874	501	*	0.612026	-0.28632	6.13593	1	1	0	0.0263545	0.045337	up	significant	Intron (ENSMUST00000013130.14/94186, intron 1 of 17)	12	51691033	51744786	53754	1	11782	ENSMUST00000218820.1	-14159	ENSMUSG00000020955	Ap4s1	adaptor-related protein complex AP-4, sigma 1
chr15	99225334	99225834	501	*	0.341146	2.72926	6.1352	1	1	0	0.0263582	0.0453428	up	significant	Promoter (<=1kb)	15	99224861	99242817	17957	1	16512	ENSMUST00000041415.4	473	ENSMUSG00000037579	Kcnh3	potassium voltage-gated channel, subfamily H (eag-related), member 3
chr14	74252158	74253181	1024	*	-1.02355	-1.2043	8.01142	2	0	2	0.0263603	0.0453458	down	significant	Intron (ENSMUST00000226557.1/ENSMUST00000226557.1, intron 2 of 4)	14	74355527	74369741	14215	1	74425	ENSMUST00000226927.1	-102346	ENSMUSG00000115845	4933402J15Rik	RIKEN cDNA 4933402J15 gene
chr3	105030565	105031065	501	*	0.692207	-0.506227	6.1355	1	1	0	0.0263609	0.0453464	up	significant	Intron (ENSMUST00000077548.11/80281, intron 3 of 5)	3	105006095	105052925	46831	2	80281	ENSMUST00000199002.1	21860	ENSMUSG00000062127	Cttnbp2nl	CTTNBP2 N-terminal like
chr3	8939549	8940049	501	*	-0.66207	-0.131891	6.13498	1	0	1	0.0263631	0.0453496	down	significant	Intron (ENSMUST00000120143.7/21985, intron 4 of 5)	3	8802146	8923918	121773	2	66230	ENSMUST00000042148.5	-15631	ENSMUSG00000040269	Mrps28	mitochondrial ribosomal protein S28
chr5	21608989	21609489	501	*	-0.649507	-0.0355306	6.1349	1	0	1	0.0263635	0.0453497	down	significant	Intron (ENSMUST00000051358.10/320118, intron 7 of 19)	5	21581181	21603658	22478	2	320118	ENSMUST00000153598.1	-5331	ENSMUSG00000048520	Fbxl13	F-box and leucine-rich repeat protein 13
chr8	121382728	121383228	501	*	0.478442	1.91292	6.13453	1	1	0	0.0263653	0.0453522	up	significant	Intron (ENSMUST00000127664.1/108148, intron 1 of 15)	8	121530828	121541869	11042	2	76405	ENSMUST00000182739.7	158641	ENSMUSG00000031809	1700018B08Rik	RIKEN cDNA 1700018B08 gene
chr2	140853027	140854114	1088	*	0.664001	0.249955	8.00742	2	1	0	0.0263664	0.0453531	up	significant	Intron (ENSMUST00000110067.7/72899, intron 4 of 16)	2	141024062	141147910	123849	1	72899	ENSMUST00000139039.1	-169948	ENSMUSG00000068205	Macrod2	mono-ADP ribosylhydrolase 2
chr15	11505084	11505584	501	*	-0.722023	-0.945081	6.13545	1	0	1	0.0263662	0.0453531	down	significant	Distal Intergenic	15	11382301	11399665	17365	2	110960	ENSMUST00000022849.6	-105419	ENSMUSG00000022241	Tars1	threonyl-tRNA synthetase 1
chr2	92608835	92609335	501	*	0.48314	0.261496	6.1345	1	1	0	0.0263669	0.0453533	up	significant	Intron (ENSMUST00000065797.6/76969, intron 1 of 2)	2	92599707	92615250	15544	1	76969	ENSMUST00000065797.6	9128	ENSMUSG00000027221	Chst1	carbohydrate sulfotransferase 1
chr4	20778004	20779234	1231	*	0.335726	3.93258	8.00695	2	2	0	0.0263683	0.0453551	up	significant	Promoter (<=1kb)	4	20118874	20778567	659694	2	269513	ENSMUST00000119374.7	0	ENSMUSG00000055761	Nkain3	Na+/K+ transporting ATPase interacting 3
chr10	39731367	39732628	1262	*	0.338596	3.65325	8.00691	2	1	0	0.0263686	0.0453551	up	significant	Promoter (<=1kb)	10	39622976	39731776	108801	2	327744	ENSMUST00000153261.7	0	ENSMUSG00000087177	E130307A14Rik	RIKEN cDNA E130307A14 gene
chr13	60608396	60608896	501	*	0.601829	-0.150398	6.13427	1	1	0	0.0263708	0.0453584	up	significant	Intron (ENSMUST00000226059.1/69635, intron 2 of 26)	13	60602232	60696515	94284	1	69635	ENSMUST00000225632.1	6164	ENSMUSG00000021559	Dapk1	death associated protein kinase 1
chr7	92706811	92707311	501	*	0.29008	3.44052	6.13384	1	1	0	0.0263722	0.0453602	up	significant	Exon (ENSMUST00000207640.1/ENSMUST00000207640.1, exon 1 of 1)	7	92740706	92741459	754	2	666737	ENSMUST00000182408.1	34148	ENSMUSG00000074024	4632427E13Rik	RIKEN cDNA 4632427E13 gene
chr5	85505292	85505792	501	*	-0.749407	-0.0386108	6.13368	1	0	1	0.0263763	0.0453665	down	significant	Distal Intergenic	5	86057116	86065522	8407	2	12617	ENSMUST00000199141.1	559730	ENSMUSG00000029253	Cenpc1	centromere protein C1
chr9	71043850	71044350	501	*	0.564158	-0.136155	6.13371	1	1	0	0.0263765	0.0453665	up	significant	Distal Intergenic	9	70798172	70952226	154055	2	15450	ENSMUST00000216798.1	-91624	ENSMUSG00000032207	Lipc	lipase, hepatic
chr6	85215335	85215835	501	*	0.650048	-0.58845	6.13392	1	1	0	0.0263781	0.045368	up	significant	3' UTR	6	85193519	85204462	10944	1	13796	ENSMUST00000173919.1	21816	ENSMUSG00000033726	Emx1	empty spiracles homeobox 1
chr7	45555741	45556241	501	*	0.436445	1.07706	6.13332	1	1	0	0.026378	0.045368	up	significant	Promoter (<=1kb)	7	45556044	45567318	11275	1	66065	ENSMUST00000210997.1	0	ENSMUSG00000030825	Hsd17b14	hydroxysteroid (17-beta) dehydrogenase 14
chr3	102085052	102086194	1143	*	0.494734	0.791843	8.00562	2	1	0	0.0263817	0.0453733	up	significant	Promoter (<=1kb)	3	102086415	102146514	60100	1	12373	ENSMUST00000029454.11	-221	ENSMUSG00000027861	Casq2	calsequestrin 2
chr17	12737875	12738375	501	*	-0.387592	1.92884	6.13293	1	0	1	0.0263817	0.0453733	down	significant	Promoter (2-3kb)	17	12741311	12860136	118826	1	104103	ENSMUST00000160932.2	-2936	ENSMUSG00000078247	Airn	antisense Igf2r RNA
chr18	67742629	67743129	501	*	-0.551889	0.257675	6.13295	1	0	1	0.0263828	0.0453746	down	significant	Distal Intergenic	18	67671212	67724595	53384	2	19255	ENSMUST00000122412.1	-18034	ENSMUSG00000024539	Ptpn2	protein tyrosine phosphatase, non-receptor type 2
chr8	111566174	111566674	501	*	0.534927	-0.214217	6.13308	1	1	0	0.0263832	0.0453747	up	significant	Intron (ENSMUST00000172856.7/170737, intron 2 of 5)	8	111561840	111606796	44957	1	170737	ENSMUST00000173692.1	4334	ENSMUSG00000033545	Znrf1	zinc and ring finger 1
chr6	31120968	31121468	501	*	-0.650055	-0.890503	6.1334	1	0	1	0.026386	0.0453789	down	significant	Intron (ENSMUST00000229711.1/232685, intron 2 of 3)	6	31086538	31166516	79979	2	232685	ENSMUST00000229711.1	45048	ENSMUSG00000044471	Lncpint	long non-protein coding RNA, Trp53 induced transcript
chr4	150593707	150594207	501	*	0.468783	1.14317	6.13231	1	1	0	0.0263884	0.0453825	up	significant	Intron (ENSMUST00000105682.8/68703, intron 12 of 22)	4	150615415	150617420	2006	1	68703	ENSMUST00000219467.1	-21208	ENSMUSG00000039852	Rere	arginine glutamic acid dipeptide (RE) repeats
chr17	48096929	48098938	2010	*	0.421933	1.75551	9.19776	3	1	0	0.0263914	0.0453871	up	significant	Distal Intergenic	17	48064789	48090378	25590	2	320638	ENSMUST00000232692.1	-6551	ENSMUSG00000117334	A730006G06Rik	RIKEN cDNA A730006G06 gene
chr6	120114650	120115150	501	*	-0.416194	2.88287	6.13165	1	0	1	0.0263949	0.0453925	down	significant	Intron (ENSMUST00000112711.8/29862, intron 1 of 3)	6	120093350	120200339	106990	1	29862	ENSMUST00000112711.8	21300	ENSMUSG00000041377	Ninj2	ninjurin 2
chr2	119167473	119167973	501	*	0.249622	3.42671	6.13066	1	1	0	0.026405	0.0454093	up	significant	Promoter (<=1kb)	2	119167773	119172390	4618	1	320415	ENSMUST00000057454.3	0	ENSMUSG00000046814	Gchfr	GTP cyclohydrolase I feedback regulator
chr13	32048063	32048563	501	*	0.59476	0.415846	6.13073	1	1	0	0.0264057	0.0454099	up	significant	Intron (ENSMUST00000041859.8/218138, intron 7 of 10)	13	32157330	32227241	69912	2	218138	ENSMUST00000178313.1	178678	ENSMUSG00000038372	Gmds	GDP-mannose 4, 6-dehydratase
chr3	30335100	30335600	501	*	0.601742	-0.400106	6.13099	1	1	0	0.0264062	0.0454103	up	significant	Intron (ENSMUST00000173495.7/14013, intron 1 of 15)	3	29952567	30238162	285596	2	14013	ENSMUST00000173059.7	-96938	ENSMUSG00000027684	Mecom	MDS1 and EVI1 complex locus
chr6	29940402	29940902	501	*	0.247311	3.72675	6.1304	1	1	0	0.0264077	0.0454117	up	significant	Intron (ENSMUST00000151738.3/320609, intron 16 of 20)	6	29917013	29959681	42669	1	320609	ENSMUST00000046028.11	23389	ENSMUSG00000039629	Strip2	striatin interacting protein 2
chr9	84499685	84500185	501	*	-0.648531	-0.632698	6.13096	1	0	1	0.0264077	0.0454117	down	significant	Distal Intergenic	9	84774398	84784351	9954	1	75253	ENSMUST00000187735.1	-274213	ENSMUSG00000099724	4930554C24Rik	RIKEN cDNA 4930554C24 gene
chr14	63262794	63263294	501	*	0.41275	1.24974	6.13015	1	1	0	0.0264107	0.0454163	up	significant	Intron (ENSMUST00000132122.1/14463, intron 1 of 1)	14	63241115	63271124	30010	2	14463	ENSMUST00000137244.7	7830	ENSMUSG00000021944	Gata4	GATA binding protein 4
chr4	129147500	129148796	1297	*	0.342683	2.49867	8.00217	2	1	0	0.0264127	0.0454192	up	significant	3' UTR	4	129136999	129144593	7595	1	384061	ENSMUST00000102600.3	10501	ENSMUSG00000001334	Fndc5	fibronectin type III domain containing 5
chr6	36816532	36817032	501	*	-0.644321	0.113965	6.12985	1	0	1	0.0264152	0.045423	down	significant	Distal Intergenic	6	36714929	36810220	95292	2	19242	ENSMUST00000101534.4	-6312	ENSMUSG00000029838	Ptn	pleiotrophin
chr18	21116150	21116650	501	*	-0.668254	-0.501502	6.12971	1	0	1	0.0264197	0.04543	down	significant	Distal Intergenic	18	21072344	21100199	27856	1	17288	ENSMUST00000082235.4	43806	ENSMUSG00000024313	Mep1b	meprin 1 beta
chr1	57227357	57227857	501	*	-0.807703	-1.01146	6.13027	1	0	1	0.0264223	0.0454341	down	significant	Distal Intergenic	1	57200645	57214993	14349	2	407809	ENSMUST00000190488.1	-12364	ENSMUSG00000101429	BC055402	cDNA sequence BC055402
chr2	180891142	180891642	501	*	-0.501502	0.32087	6.12892	1	0	1	0.0264244	0.0454371	down	significant	Promoter (2-3kb)	2	180894040	180894107	68	1	723951	ENSMUST00000083520.2	-2398	ENSMUSG00000065454	Mir124a-3	microRNA 124a-3
chr18	11920960	11922171	1212	*	-0.71063	-0.396707	8.00145	2	0	2	0.0264249	0.0454374	down	significant	Intron (ENSMUST00000171109.8/63955, intron 4 of 9)	18	11844300	11945630	101331	1	63955	ENSMUST00000225430.1	76660	ENSMUSG00000040957	Cables1	CDK5 and Abl enzyme substrate 1
chr19	59943328	59943828	501	*	0.269149	4.35192	6.12764	1	1	0	0.0264363	0.0454563	up	significant	Promoter (<=1kb)	19	59903696	59943364	39669	2	74998	ENSMUST00000051996.12	0	ENSMUSG00000040022	Rab11fip2	RAB11 family interacting protein 2 (class I)
chr14	75505055	75505555	501	*	-0.51173	0.0148372	6.12766	1	0	1	0.0264381	0.0454589	down	significant	Intron (ENSMUST00000164848.2/380918, intron 1 of 1)	14	75455982	75529708	73727	1	380918	ENSMUST00000164848.2	49073	ENSMUSG00000091722	Siah3	siah E3 ubiquitin protein ligase family member 3
chr1	175425956	175426456	501	*	-0.727759	-0.811112	6.12823	1	0	1	0.0264386	0.0454592	down	significant	Intron (ENSMUST00000194555.5/24012, intron 2 of 17)	1	175059736	175491130	431395	2	24012	ENSMUST00000027812.10	64674	ENSMUSG00000026527	Rgs7	regulator of G protein signaling 7
chr6	28826898	28827398	501	*	0.537523	-0.168482	6.12745	1	1	0	0.0264413	0.0454632	up	significant	Intron (ENSMUST00000164915.7/56463, intron 15 of 16)	6	28828133	28831747	3615	2	192198	ENSMUST00000062304.6	4349	ENSMUSG00000049939	Lrrc4	leucine rich repeat containing 4
chr17	87982087	87982587	501	*	0.628554	-0.46266	6.12724	1	1	0	0.0264457	0.0454704	up	significant	Promoter (2-3kb)	17	87979703	87984558	4856	1	17688	ENSMUST00000234756.1	2384	ENSMUSG00000005370	Msh6	mutS homolog 6
chr5	20950924	20952143	1220	*	0.343628	3.32341	7.9984	2	1	0	0.0264474	0.0454728	up	significant	Promoter (<=1kb)	5	20950989	20956398	5410	1	320770	ENSMUST00000190567.1	0	ENSMUSG00000101013	A630072M18Rik	RIKEN cDNA A630072M18 gene
chr3	26227963	26229237	1275	*	0.543281	0.538799	7.99802	2	1	0	0.0264525	0.0454809	up	significant	Intron (ENSMUST00000193603.5/192167, intron 1 of 7)	3	25433431	26153307	719877	2	192167	ENSMUST00000191835.1	-74656	ENSMUSG00000063887	Nlgn1	neuroligin 1
chr13	63294535	63295035	501	*	-0.317604	2.40499	6.12595	1	0	1	0.0264538	0.0454826	down	significant	Exon (ENSMUST00000220670.1/72061, exon 4 of 4)	13	63298793	63302022	3230	1	72061	ENSMUST00000220485.1	-3758	ENSMUSG00000021458	Aopep	aminopeptidase O
chr4	81913132	81913632	501	*	-0.848811	-0.284999	6.126	1	0	1	0.0264569	0.0454873	down	significant	Distal Intergenic	4	82065431	82102808	37378	1	545641	ENSMUST00000137810.2	-151799	ENSMUSG00000085022	Gm5860	predicted gene 5860
chr8	125474776	125475276	501	*	-1.05775	-0.298533	6.12577	1	0	1	0.0264598	0.0454918	down	significant	Exon (ENSMUST00000108775.1/244668, exon 4 of 21)	8	125418063	125492710	74648	2	244668	ENSMUST00000108775.1	17434	ENSMUSG00000001995	Sipa1l2	signal-induced proliferation-associated 1 like 2
chr14	103468781	103469991	1211	*	-0.784019	-0.250738	7.99746	2	1	1	0.026461	0.0454932	down	significant	Exon (ENSMUST00000228094.1/ENSMUST00000228094.1, exon 3 of 3)	14	103513342	103612797	99456	1	64929	ENSMUST00000227322.1	-43351	ENSMUSG00000022123	Scel	sciellin
chr3	50257755	50258255	501	*	0.601105	-0.3675	6.12531	1	1	0	0.0264649	0.0454989	up	significant	Intron (ENSMUST00000194462.5/26570, intron 11 of 11)	3	50364938	50443611	78674	2	26570	ENSMUST00000029297.5	185356	ENSMUSG00000027737	Slc7a11	solute carrier family 7 (cationic amino acid transporter, y+ system), member 11
chr13	15494516	15495016	501	*	-0.759462	-0.639019	6.12549	1	0	1	0.0264648	0.0454989	down	significant	Intron (ENSMUST00000130065.7/14634, intron 2 of 11)	13	15463980	15730026	266047	1	14634	ENSMUST00000110510.3	30536	ENSMUSG00000021318	Gli3	GLI-Kruppel family member GLI3
chr10	127662037	127662537	501	*	-0.256695	4.02798	6.12474	1	0	1	0.0264663	0.0455006	down	significant	Promoter (2-3kb)	10	127659400	127660187	788	1	20852	ENSMUST00000145470.1	2637	ENSMUSG00000002147	Stat6	signal transducer and activator of transcription 6
chr5	75767246	75767746	501	*	-0.38469	2.63137	6.12469	1	0	1	0.026467	0.0455007	down	significant	Distal Intergenic	5	75649094	75656694	7601	1	16590	ENSMUST00000202167.1	118152	ENSMUSG00000005672	Kit	KIT proto-oncogene receptor tyrosine kinase
chr10	10444871	10445371	501	*	-0.752567	-0.790648	6.12551	1	0	1	0.0264666	0.0455007	down	significant	Intron (ENSMUST00000179956.7/215772, intron 3 of 36)	10	10399902	10429839	29938	2	215772	ENSMUST00000045328.13	-15032	ENSMUSG00000050994	Adgb	androglobin
chr4	149137204	149137704	501	*	0.257364	3.72968	6.12432	1	1	0	0.0264707	0.0455066	up	significant	Promoter (<=1kb)	4	149127121	149137548	10428	2	69928	ENSMUST00000105696.7	0	ENSMUSG00000073705	Cenps	centromere protein S
chr19	5015060	5015560	501	*	0.635019	0.0956557	6.12398	1	1	0	0.0264763	0.0455157	up	significant	Distal Intergenic	19	5023860	5031972	8113	1	13340	ENSMUST00000236152.1	-8300	ENSMUSG00000024891	Slc29a2	solute carrier family 29 (nucleoside transporters), member 2
chr15	58412606	58413106	501	*	0.468246	2.14004	6.12374	1	1	0	0.0264768	0.0455159	up	significant	Promoter (2-3kb)	15	58415468	58457740	42273	1	210998	ENSMUST00000037270.4	-2362	ENSMUSG00000037119	Fam91a1	family with sequence similarity 91, member A1
chr17	34685597	34686097	501	*	-0.4066	2.81373	6.1237	1	0	1	0.0264771	0.0455159	down	significant	Exon (ENSMUST00000238967.1/81877, exon 11 of 44)	17	34670535	34719815	49281	1	81877	ENSMUST00000238305.1	15062	ENSMUSG00000033327	Tnxb	tenascin XB
chr9	91378378	91378878	501	*	0.485945	0.287199	6.12379	1	1	0	0.0264777	0.0455163	up	significant	Promoter (<=1kb)	9	91378642	91389348	10707	1	22774	ENSMUST00000066384.6	0	ENSMUSG00000036972	Zic4	zinc finger protein of the cerebellum 4
chr6	15708232	15708732	501	*	-0.521268	0.277451	6.12348	1	0	1	0.0264808	0.0455211	down	significant	Distal Intergenic	6	15720661	15802165	81505	1	16543	ENSMUST00000101663.9	-11929	ENSMUSG00000041390	Mdfic	MyoD family inhibitor domain containing
chr2	145786007	145786507	501	*	-0.325	2.97526	6.12324	1	0	1	0.026482	0.0455225	down	significant	Promoter (<=1kb)	2	145786116	145887616	101501	1	74030	ENSMUST00000094480.10	0	ENSMUSG00000001768	Rin2	Ras and Rab interactor 2
chr8	33606988	33607488	501	*	0.489031	0.404325	6.12305	1	1	0	0.0264852	0.0455275	up	significant	Intron (ENSMUST00000009774.10/19053, intron 1 of 6)	8	33599625	33619441	19817	1	19053	ENSMUST00000009774.10	7363	ENSMUSG00000009630	Ppp2cb	protein phosphatase 2 (formerly 2A), catalytic subunit, beta isoform
chr6	92464799	92466097	1299	*	-0.398569	1.7635	7.99433	2	0	1	0.0264855	0.0455276	down	significant	Intron (ENSMUST00000113447.7/243548, intron 1 of 7)	6	92375384	92481392	106009	2	243548	ENSMUST00000113445.1	15295	ENSMUSG00000030020	Prickle2	prickle planar cell polarity protein 2
chr11	74638175	74638675	501	*	0.25583	4.19132	6.1227	1	1	0	0.0264874	0.0455303	up	significant	3' UTR	11	74649495	74656551	7057	1	74148	ENSMUST00000130398.1	-10820	ENSMUSG00000020741	Cluh	clustered mitochondria homolog
chr11	101176065	101176565	501	*	0.318245	2.15045	6.12251	1	1	0	0.0264896	0.0455335	up	significant	Promoter (<=1kb)	11	101176041	101190724	14684	1	53321	ENSMUST00000103109.3	24	ENSMUSG00000017167	Cntnap1	contactin associated protein-like 1
chr2	69885408	69885908	501	*	0.248235	3.49226	6.12227	1	1	0	0.0264919	0.0455357	up	significant	Promoter (<=1kb)	2	69871214	69885597	14384	2	75422	ENSMUST00000142127.7	0	ENSMUSG00000051730	Mettl5	methyltransferase 5, N6-adenosine
chr12	98881731	98882231	501	*	0.481993	0.376418	6.12241	1	1	0	0.0264919	0.0455357	up	significant	Exon (ENSMUST00000065716.7/319670, exon 3 of 41)	12	98786805	98901172	114368	2	319670	ENSMUST00000065716.7	18941	ENSMUSG00000051166	Eml5	echinoderm microtubule associated protein like 5
chr13	108119452	108119952	501	*	0.598477	-0.204357	6.12261	1	1	0	0.0264918	0.0455357	up	significant	Intron (ENSMUST00000225702.1/75597, intron 1 of 3)	13	108080327	108158484	78158	2	75597	ENSMUST00000225830.1	38532	ENSMUSG00000068184	Ndufaf2	NADH:ubiquinone oxidoreductase complex assembly factor 2
chr2	178423161	178423661	501	*	0.559617	0.0831373	6.12238	1	1	0	0.026493	0.0455369	up	significant	3' UTR	2	178430531	178487364	56834	1	381409	ENSMUST00000108912.8	-6870	ENSMUSG00000039155	Cdh26	cadherin-like 26
chr10	68354617	68356579	1963	*	0.461221	1.77894	9.18607	3	1	0	0.0264933	0.045537	up	significant	Distal Intergenic	10	68319071	68321142	2072	2	75148	ENSMUST00000218225.1	-33475	ENSMUSG00000112157	4930545H06Rik	RIKEN cDNA 4930545H06 gene
chr10	4128707	4129207	501	*	-0.387464	1.96514	6.12177	1	0	1	0.0264973	0.0455429	down	significant	Intron (ENSMUST00000117291.7/270685, intron 26 of 27)	10	4206426	4213114	6689	2	102632515	ENSMUST00000213553.1	83907	ENSMUSG00000111266	Gm30570	predicted gene, 30570
chr13	64100172	64100672	501	*	0.480277	0.217292	6.12191	1	1	0	0.0264974	0.0455429	up	significant	Intron (ENSMUST00000099441.5/70484, intron 9 of 11)	13	64097141	64107163	10023	2	70484	ENSMUST00000221572.1	6491	ENSMUSG00000033114	Slc35d2	solute carrier family 35, member D2
chr17	12782878	12783378	501	*	0.388111	2.02244	6.12123	1	1	0	0.0265029	0.0455518	up	significant	Intron (ENSMUST00000160932.2/104103, intron 1 of 2)	17	12682406	12769664	87259	2	16004	ENSMUST00000024599.13	-13214	ENSMUSG00000023830	Igf2r	insulin-like growth factor 2 receptor
chr2	169873762	169874262	501	*	0.40036	1.39856	6.12107	1	1	0	0.0265047	0.0455544	up	significant	Intron (ENSMUST00000109159.2/228911, intron 1 of 2)	2	169884893	170071816	186924	1	228911	ENSMUST00000123300.2	-10631	ENSMUSG00000047907	Tshz2	teashirt zinc finger family member 2
chr7	44384292	44384792	501	*	0.329581	2.11088	6.12094	1	1	0	0.0265059	0.0455559	up	significant	Promoter (<=1kb)	7	44384604	44386051	1448	1	20981	ENSMUST00000130707.7	0	ENSMUSG00000030731	Syt3	synaptotagmin III
chr19	15902556	15903056	501	*	0.6055	-0.0616045	6.12066	1	1	0	0.0265114	0.0455647	up	significant	Distal Intergenic	19	15905130	15909712	4583	2	107272	ENSMUST00000161707.1	6656	ENSMUSG00000024640	Psat1	phosphoserine aminotransferase 1
chr7	79283319	79284766	1448	*	-0.688243	-0.403301	7.9921	2	0	1	0.0265118	0.0455648	down	significant	Intron (ENSMUST00000037315.12/54608, intron 1 of 10)	7	79273254	79345371	72118	1	54608	ENSMUST00000135333.2	10065	ENSMUSG00000039202	Abhd2	abhydrolase domain containing 2
chr15	103289439	103289939	501	*	0.525986	0.432953	6.12035	1	1	0	0.0265132	0.0455666	up	significant	Intron (ENSMUST00000229549.1/56447, intron 2 of 6)	15	103285125	103285221	97	1	724064	ENSMUST00000083626.1	4314	ENSMUSG00000065560	Mir148b	microRNA 148b
chr1	152815150	152815650	501	*	0.393579	2.51933	6.11956	1	1	0	0.0265202	0.0455778	up	significant	Intron (ENSMUST00000186568.6/17970, intron 3 of 15)	1	152810890	152824291	13402	1	17970	ENSMUST00000189135.1	4260	ENSMUSG00000026480	Ncf2	neutrophil cytosolic factor 2
chr13	75590850	75591350	501	*	0.786933	-0.795831	6.1206	1	1	0	0.0265204	0.0455778	up	significant	Distal Intergenic	13	75644896	75645171	276	1	751556	ENSMUST00000099371.4	-53546	ENSMUSG00000076236	Mir682	microRNA 682
chr9	100520546	100521046	501	*	0.431263	0.629241	6.11927	1	1	0	0.0265241	0.0455836	up	significant	Intron (ENSMUST00000116522.7/17973, intron 1 of 3)	9	100495003	100506856	11854	2	17973	ENSMUST00000112874.3	-13690	ENSMUSG00000032475	Nck1	non-catalytic region of tyrosine kinase adaptor protein 1
chr3	144616951	144618078	1128	*	-0.788941	1.71246	7.98994	2	1	1	0.0265264	0.0455872	down	significant	Distal Intergenic	3	144577652	144595432	17781	1	93684	ENSMUST00000151086.2	39299	ENSMUSG00000037072	Selenof	selenoprotein F
chr7	103578428	103578928	501	*	0.580406	-0.433608	6.11881	1	1	0	0.0265328	0.0455966	up	significant	Intron (ENSMUST00000216516.1/ENSMUST00000216516.1, intron 2 of 2)	7	103584024	103584980	957	1	258838	ENSMUST00000048265.4	-5096	ENSMUSG00000073946	Or52z12	olfactory receptor family 52 subfamily Z member 12
chr10	60418065	60418565	501	*	0.493173	0.384191	6.11845	1	1	0	0.0265329	0.0455966	up	significant	Intron (ENSMUST00000073242.10/22295, intron 20 of 66)	10	60376772	60406453	29682	2	22295	ENSMUST00000144462.7	-11612	ENSMUSG00000012819	Cdh23	cadherin related 23 (otocadherin)
chr12	106482672	106483749	1078	*	-0.896247	-0.972696	7.99118	2	0	1	0.0265327	0.0455966	down	significant	Distal Intergenic	12	106442653	106447666	5014	2	76639	ENSMUST00000167922.1	-35006	ENSMUSG00000092066	1700121N20Rik	RIKEN cDNA 1700121N20 gene
chr1	45780762	45781262	501	*	-0.477324	0.889393	6.11819	1	0	1	0.026535	0.0455995	down	significant	Distal Intergenic	1	45795166	45823619	28454	1	73674	ENSMUST00000027139.14	-13904	ENSMUSG00000025995	Wdr75	WD repeat domain 75
chr15	86409355	86409855	501	*	-0.595806	-0.00694139	6.11814	1	0	1	0.026537	0.0456025	down	significant	Intron (ENSMUST00000063414.8/223754, intron 11 of 12)	15	86235505	86292162	56658	1	223754	ENSMUST00000229242.1	173850	ENSMUSG00000051864	Tbc1d22a	TBC1 domain family, member 22a
chr9	69543207	69543707	501	*	-0.756615	0.343383	6.11772	1	0	1	0.0265407	0.0456082	down	significant	Distal Intergenic	9	69486783	69488108	1326	1	12306	ENSMUST00000154591.1	56424	ENSMUSG00000032231	Anxa2	annexin A2
chr10	66994496	66994996	501	*	0.302392	2.71593	6.11739	1	1	0	0.0265427	0.04561	up	significant	Distal Intergenic	10	67005020	67040806	35787	1	102634101	ENSMUST00000217788.1	-10024	ENSMUSG00000112925	Gm31763	predicted gene, 31763
chr13	111788193	111789383	1191	*	0.387528	2.10974	7.98818	2	1	0	0.0265427	0.04561	up	significant	Intron (ENSMUST00000109267.8/26401, intron 1 of 19)	13	111767984	111808315	40332	2	26401	ENSMUST00000145055.1	18932	ENSMUSG00000021754	Map3k1	mitogen-activated protein kinase kinase kinase 1
chr17	43119552	43120052	501	*	-0.796691	-0.964235	6.11855	1	0	1	0.0265422	0.04561	down	significant	Distal Intergenic	17	43149357	43158196	8840	2	545207	ENSMUST00000233120.1	38144	ENSMUSG00000117011	E130008D07Rik	RIKEN cDNA E130008D07 gene
chr13	43654057	43654557	501	*	0.540363	-0.077122	6.11759	1	1	0	0.0265432	0.0456104	up	significant	Intron (ENSMUST00000059986.2/328234, intron 1 of 1)	13	43615983	43668066	52084	1	328234	ENSMUST00000161817.1	38074	ENSMUSG00000044164	Rnf182	ring finger protein 182
chr5	119777791	119778291	501	*	0.546042	-0.116633	6.11719	1	1	0	0.0265475	0.0456172	up	significant	Distal Intergenic	5	119832668	119840886	8219	1	21388	ENSMUST00000202723.3	-54377	ENSMUSG00000018263	Tbx5	T-box 5
chr2	152095016	152095516	501	*	0.587819	1.19001	6.11674	1	1	0	0.0265499	0.0456208	up	significant	3' UTR	2	152105516	152109211	3696	1	76650	ENSMUST00000137751.1	-10000	ENSMUSG00000032802	Srxn1	sulfiredoxin 1 homolog (S. cerevisiae)
chr6	87671922	87672422	501	*	-0.295459	5.70673	6.11658	1	0	1	0.0265511	0.0456219	down	significant	Promoter (<=1kb)	6	87629744	87672064	42321	2	72103	ENSMUST00000203209.2	0	ENSMUSG00000030051	Aplf	aprataxin and PNKP like factor
chr6	134200525	134201025	501	*	-0.40963	1.05692	6.11661	1	0	1	0.0265513	0.0456219	down	significant	Intron (ENSMUST00000081028.12/14011, intron 2 of 7)	6	134233600	134262019	28420	1	14011	ENSMUST00000169529.1	-32575	ENSMUSG00000030199	Etv6	ets variant 6
chr11	59809007	59810243	1237	*	0.364491	3.38678	7.98714	2	1	0	0.0265522	0.0456229	up	significant	Promoter (<=1kb)	11	59791790	59809588	17799	2	216805	ENSMUST00000091246.10	0	ENSMUSG00000032633	Flcn	folliculin
chr5	99252685	99253185	501	*	0.266168	4.19567	6.1164	1	1	0	0.026553	0.0456237	up	significant	Promoter (<=1kb)	5	99217426	99252927	35502	2	320292	ENSMUST00000031276.14	0	ENSMUSG00000089809	Rasgef1b	RasGEF domain family, member 1B
chr1	74103791	74104291	501	*	-0.414507	1.2223	6.11628	1	0	1	0.0265546	0.0456259	down	significant	Intron (ENSMUST00000169786.7/21961, intron 1 of 34)	1	73997055	74096868	99814	2	21961	ENSMUST00000188208.1	-6923	ENSMUSG00000055322	Tns1	tensin 1
chr17	33915725	33916757	1033	*	0.354115	2.75855	7.98674	2	1	1	0.026556	0.0456277	up	significant	Promoter (<=1kb)	17	33915899	33920415	4517	1	21356	ENSMUST00000172619.7	0	ENSMUSG00000024308	Tapbp	TAP binding protein
chr3	20104115	20104615	501	*	-0.484517	1.60509	6.11607	1	0	1	0.0265566	0.0456283	down	significant	Intron (ENSMUST00000143005.7/20585, intron 16 of 22)	3	20108476	20118490	10015	1	20585	ENSMUST00000155635.1	-3861	ENSMUSG00000002428	Hltf	helicase-like transcription factor
chr7	28808809	28811652	2844	*	0.400561	2.88222	10.07	4	3	1	0.0265607	0.0456347	up	significant	Promoter (<=1kb)	7	28809518	28815125	5608	1	15388	ENSMUST00000172884.7	0	ENSMUSG00000015165	Hnrnpl	heterogeneous nuclear ribonucleoprotein L
chr4	63310403	63310903	501	*	0.289289	3.25197	6.11553	1	1	0	0.026562	0.0456364	up	significant	Intron (ENSMUST00000036300.12/373864, intron 37 of 60)	4	63330993	63334138	3146	1	373864	ENSMUST00000151992.1	-20090	ENSMUSG00000045672	Col27a1	collagen, type XXVII, alpha 1
chr9	80173491	80173991	501	*	0.661807	0.529124	6.11554	1	1	0	0.0265631	0.0456378	up	significant	Intron (ENSMUST00000035889.14/17920, intron 1 of 32)	9	80165227	80308097	142871	1	17920	ENSMUST00000184480.7	8264	ENSMUSG00000033577	Myo6	myosin VI
chr14	14837575	14838075	501	*	-0.627337	-0.16668	6.11545	1	0	1	0.0265656	0.0456415	down	significant	Intron (ENSMUST00000224491.1/674895, intron 6 of 35)	14	14820815	15006693	185879	1	674895	ENSMUST00000112630.8	16760	ENSMUSG00000042567	Nek10	NIMA (never in mitosis gene a)- related kinase 10
chr6	128041674	128042174	501	*	0.371841	1.89072	6.11493	1	1	0	0.0265684	0.0456458	up	significant	Intron (ENSMUST00000112173.7/109246, intron 1 of 7)	6	127965762	128035005	69244	2	109246	ENSMUST00000202372.3	-6669	ENSMUSG00000030352	Tspan9	tetraspanin 9
chr4	14623048	14623548	501	*	-0.525541	0.0555967	6.11507	1	0	1	0.0265688	0.0456458	down	significant	Promoter (1-2kb)	4	14502430	14621805	119376	2	208890	ENSMUST00000042221.13	-1243	ENSMUSG00000040569	Slc26a7	solute carrier family 26, member 7
chr10	12818642	12819142	501	*	0.550109	-0.291899	6.1144	1	1	0	0.0265776	0.0456603	up	significant	Intron (ENSMUST00000076817.4/22288, intron 1 of 73)	10	12720834	12813615	92782	2	22288	ENSMUST00000217899.1	-5027	ENSMUSG00000019820	Utrn	utrophin
chr6	16957151	16958600	1450	*	-0.347163	3.17882	7.98371	2	0	2	0.0265842	0.0456712	down	significant	Distal Intergenic	6	16841416	16898441	57026	2	21426	ENSMUST00000201104.1	-58710	ENSMUSG00000029553	Tfec	transcription factor EC
chr8	107056542	107057042	501	*	0.260761	4.5197	6.11315	1	1	0	0.0265867	0.045675	up	significant	Promoter (<=1kb)	8	107046295	107056684	10390	2	97484	ENSMUST00000034391.3	0	ENSMUSG00000031916	Cog8	component of oligomeric golgi complex 8
chrX	139839028	139839528	501	*	0.553321	-0.255376	6.11333	1	1	0	0.0265884	0.0456774	up	significant	Promoter (2-3kb)	20	139824231	139836103	11873	2	75746	ENSMUST00000172366.1	-2925	ENSMUSG00000031434	Morc4	microrchidia 4
chr17	27937082	27937582	501	*	-0.489034	0.960412	6.11299	1	0	1	0.026589	0.0456778	down	significant	Intron (ENSMUST00000114842.8/224650, intron 1 of 24)	17	27901126	27909844	8719	2	68776	ENSMUST00000233439.1	-27238	ENSMUSG00000024218	Taf11	TATA-box binding protein associated factor 11
chr4	132795096	132795596	501	*	0.499405	-0.0365218	6.11266	1	1	0	0.0265944	0.0456864	up	significant	Promoter (<=1kb)	4	132781843	132796387	14545	2	230787	ENSMUST00000045154.5	791	ENSMUSG00000037731	Themis2	thymocyte selection associated family member 2
chr15	93705103	93705603	501	*	-0.906772	-0.65488	6.11276	1	0	1	0.0265979	0.0456919	down	significant	Exon (ENSMUST00000229650.1/ENSMUST00000229650.1, exon 3 of 3)	15	93499114	93595891	96778	2	106042	ENSMUST00000048982.10	-109212	ENSMUSG00000036158	Prickle1	prickle planar cell polarity protein 1
chr18	11772823	11773894	1072	*	0.411873	1.66662	7.98213	2	1	0	0.0265993	0.0456937	up	significant	Distal Intergenic	18	11722221	11722977	757	1	225182	ENSMUST00000234161.1	50602	ENSMUSG00000041238	Rbbp8	retinoblastoma binding protein 8, endonuclease
chr16	24141364	24141864	501	*	0.600321	-0.0402222	6.11144	1	1	0	0.0266073	0.045707	up	significant	Intron (ENSMUST00000230383.1/ENSMUST00000230383.1, intron 3 of 3)	16	24076388	24082690	6303	2	108168278	ENSMUST00000230580.1	-58674	ENSMUSG00000116437	Gm46545	predicted gene, 46545
chr6	94189658	94190158	501	*	-0.439791	1.48142	6.11082	1	0	1	0.0266114	0.0457134	down	significant	Intron (ENSMUST00000055224.14/14924, intron 1 of 21)	6	94132923	94283025	150103	2	78178	ENSMUST00000203034.1	92867	ENSMUSG00000045095	4930511A08Rik	RIKEN cDNA 4930511A08 gene
chr7	73729937	73730437	501	*	-0.411817	1.38126	6.11078	1	0	1	0.0266118	0.0457136	down	significant	Distal Intergenic	7	73740302	73776919	36618	1	100038347	ENSMUST00000107456.3	-9865	ENSMUSG00000078670	Fam174b	family with sequence similarity 174, member B
chr8	124294291	124294791	501	*	-0.512303	0.310541	6.11076	1	0	1	0.0266131	0.0457152	down	significant	Promoter (<=1kb)	8	124295103	124323729	28627	1	108148	ENSMUST00000142547.1	-312	ENSMUSG00000089704	Galnt2	polypeptide N-acetylgalactosaminyltransferase 2
chr3	9619840	9621079	1240	*	0.6707	-0.206109	7.98101	2	1	0	0.0266144	0.0457158	up	significant	Distal Intergenic	3	9427020	9610085	183066	2	170753	ENSMUST00000041124.12	-9755	ENSMUSG00000040209	Zfp704	zinc finger protein 704
chr13	48653739	48654239	501	*	0.497221	0.799335	6.11059	1	1	0	0.0266143	0.0457158	up	significant	Distal Intergenic	13	48662998	48666507	3510	1	12022	ENSMUST00000021813.4	-8759	ENSMUSG00000021381	Barx1	BarH-like homeobox 1
chrX	74218306	74220360	2055	*	-0.52461	1.12212	9.17229	3	0	1	0.0266144	0.0457158	down	significant	Distal Intergenic	20	74224810	74226479	1670	2	192176	ENSMUST00000156766.7	6119	ENSMUSG00000031328	Flna	filamin, alpha
chr12	80223543	80224043	501	*	-0.329194	3.23488	6.11036	1	0	1	0.0266159	0.0457178	down	significant	Intron (ENSMUST00000021554.15/109711, intron 1 of 20)	12	80196949	80258784	61836	2	109711	ENSMUST00000220351.1	34741	ENSMUSG00000015143	Actn1	actinin, alpha 1
chr8	78552658	78553158	501	*	0.59471	-0.248793	6.11065	1	1	0	0.0266165	0.0457182	up	significant	Intron (ENSMUST00000211332.1/76775, intron 4 of 10)	8	78577751	78734002	156252	1	76775	ENSMUST00000210703.1	-24593	ENSMUSG00000031684	Slc10a7	solute carrier family 10 (sodium/bile acid cotransporter family), member 7
chr2	156904924	156906196	1273	*	-0.581046	0.0821219	7.98034	2	0	1	0.0266184	0.0457197	down	significant	Intron (ENSMUST00000117381.1/ENSMUST00000117381.1, intron 5 of 11)	2	156872922	156887192	14271	2	77799	ENSMUST00000109561.3	-17732	ENSMUSG00000027636	Sla2	Src-like-adaptor 2
chr14	45601125	45602403	1279	*	0.308967	2.90616	7.98007	2	1	0	0.0266182	0.0457197	up	significant	Promoter (<=1kb)	14	45594935	45602727	7793	2	114874	ENSMUST00000156758.8	324	ENSMUSG00000037697	Ddhd1	DDHD domain containing 1
chr15	101941852	101943002	1151	*	0.520063	0.773701	7.98019	2	1	0	0.0266181	0.0457197	up	significant	Promoter (1-2kb)	15	101929332	101940324	10993	2	223917	ENSMUST00000023799.7	-1528	ENSMUSG00000061397	Krt79	keratin 79
chr1	161248667	161251418	2752	*	0.592145	1.14397	10.063	4	2	0	0.0266206	0.0457231	up	significant	Promoter (<=1kb)	1	161241808	161250554	8747	2	11758	ENSMUST00000139387.7	0	ENSMUSG00000026701	Prdx6	peroxiredoxin 6
chr13	110492588	110493088	501	*	-0.328374	1.98601	6.10977	1	0	1	0.0266223	0.0457253	down	significant	Distal Intergenic	13	110397797	110399035	1239	1	20620	ENSMUST00000225156.1	94791	ENSMUSG00000021701	Plk2	polo like kinase 2
chr11	57615704	57616204	501	*	0.55833	-0.0145306	6.10969	1	1	0	0.0266253	0.04573	up	significant	Distal Intergenic	11	57645442	57787514	142073	1	171212	ENSMUST00000066987.13	-29238	ENSMUSG00000020520	Galnt10	polypeptide N-acetylgalactosaminyltransferase 10
chr5	134728449	134728949	501	*	-0.878598	-0.990625	6.11062	1	0	1	0.0266261	0.0457307	down	significant	Promoter (<=1kb)	5	134725603	134729106	3504	2	13717	ENSMUST00000202620.1	157	ENSMUSG00000029675	Eln	elastin
chr18	67368947	67370095	1149	*	0.669184	0.469624	7.97934	2	1	0	0.0266268	0.0457314	up	significant	Distal Intergenic	18	67390717	67402749	12033	1	67951	ENSMUST00000001513.7	-20622	ENSMUSG00000001473	Tubb6	tubulin, beta 6 class V
chr5	119335209	119336495	1287	*	-1.04938	-1.1858	7.98258	2	0	2	0.0266278	0.0457326	down	significant	Distal Intergenic	5	119194484	119200018	5535	2	665194	ENSMUST00000200918.1	-135191	ENSMUSG00000107334	Gm7538	predicted gene 7538
chr1	59244100	59244600	501	*	-0.755762	-0.325806	6.10923	1	0	1	0.0266314	0.0457382	down	significant	Distal Intergenic	1	59191609	59237231	45623	2	74018	ENSMUST00000159166.7	-6869	ENSMUSG00000026024	Als2	alsin Rho guanine nucleotide exchange factor
chr6	83004799	83005299	501	*	-0.592145	-0.346262	6.10907	1	0	1	0.026633	0.0457404	down	significant	Intron (ENSMUST00000113980.3/110958, intron 5 of 9)	6	83026338	83030309	3972	1	110958	ENSMUST00000204891.1	-21039	ENSMUSG00000030041	M1ap	meiosis 1 associated protein
chr16	40709392	40709892	501	*	-0.609347	-0.0545995	6.10884	1	0	1	0.0266342	0.0457418	down	significant	Intron (ENSMUST00000189229.6/268890, intron 1 of 2)	16	39984595	40657886	673292	1	268890	ENSMUST00000189829.1	724797	ENSMUSG00000061080	Lsamp	limbic system-associated membrane protein
chr6	113501715	113502215	501	*	0.447502	0.8127	6.10834	1	1	0	0.0266377	0.0457473	up	significant	Promoter (<=1kb)	6	113494095	113501818	7724	2	210673	ENSMUST00000101059.3	0	ENSMUSG00000045009	Prrt3	proline-rich transmembrane protein 3
chr13	49533344	49533844	501	*	-0.560158	0.633512	6.10807	1	0	1	0.0266407	0.0457518	down	significant	Intron (ENSMUST00000021818.8/66336, intron 5 of 7)	13	49544443	49567557	23115	1	66695	ENSMUST00000177948.1	-10599	ENSMUSG00000021388	Aspn	asporin
chr3	33844039	33844539	501	*	0.27907	2.81521	6.10792	1	1	0	0.0266415	0.0457527	up	significant	Promoter (<=1kb)	3	33820187	33844075	23889	2	51938	ENSMUST00000200277.4	0	ENSMUSG00000027676	Ccdc39	coiled-coil domain containing 39
chr5	32159784	32161006	1223	*	0.522141	1.43686	7.97741	2	1	0	0.0266435	0.0457555	up	significant	Distal Intergenic	5	32146521	32153713	7193	1	14284	ENSMUST00000202169.1	13263	ENSMUSG00000029135	Fosl2	fos-like antigen 2
chr10	126949535	126950035	501	*	-0.484657	0.833352	6.1077	1	0	1	0.0266443	0.0457564	down	significant	Distal Intergenic	10	126958023	126960997	2975	1	102632477	ENSMUST00000217769.1	-7988	ENSMUSG00000112035	Gm30539	predicted gene, 30539
chr13	37333555	37334055	501	*	-0.604357	-0.609894	6.10799	1	0	1	0.0266462	0.045759	down	significant	Distal Intergenic	13	37345208	37419036	73829	1	17084	ENSMUST00000021860.6	-11153	ENSMUSG00000021423	Ly86	lymphocyte antigen 86
chr6	37415007	37415507	501	*	0.293373	3.07765	6.10733	1	1	0	0.0266476	0.0457608	up	significant	Intron (ENSMUST00000041093.5/208647, intron 1 of 11)	6	37327255	37442146	114892	2	208647	ENSMUST00000041093.5	26639	ENSMUSG00000038648	Creb3l2	cAMP responsive element binding protein 3-like 2
chr10	68842252	68842752	501	*	-0.380837	1.30013	6.10682	1	0	1	0.0266532	0.04577	down	significant	Distal Intergenic	10	68723824	68779201	55378	1	327766	ENSMUST00000218918.1	118428	ENSMUSG00000060044	Tmem26	transmembrane protein 26
chr16	93918254	93918754	501	*	0.407753	1.68267	6.10632	1	1	0	0.0266584	0.0457783	up	significant	Distal Intergenic	16	93919031	93929567	10537	2	56173	ENSMUST00000177648.7	10813	ENSMUSG00000047109	Cldn14	claudin 14
chr7	114213561	114214946	1386	*	0.6886	-0.305318	7.97594	2	1	0	0.0266627	0.0457852	up	significant	Distal Intergenic	7	114215594	114218161	2568	2	70349	ENSMUST00000209394.1	3215	ENSMUSG00000030754	Copb1	coatomer protein complex, subunit beta 1
chr17	74948227	74948727	501	*	-0.443331	2.46456	6.10534	1	0	1	0.0266684	0.0457944	down	significant	Exon (ENSMUST00000234897.1/ENSMUST00000234897.1, exon 2 of 3)	17	75005568	75391328	385761	1	268977	ENSMUST00000234490.1	-56841	ENSMUSG00000001870	Ltbp1	latent transforming growth factor beta binding protein 1
chr9	33883907	33884407	501	*	-0.799228	-0.389303	6.10565	1	0	1	0.0266693	0.0457953	down	significant	Distal Intergenic	9	34042369	34059019	16651	1	77119	ENSMUST00000184229.1	-157962	ENSMUSG00000098758	7630403G23Rik	RIKEN cDNA 7630403G23 gene
chr1	90566528	90567028	501	*	-0.833169	-1.1391	6.10663	1	0	1	0.0266725	0.0458004	down	significant	Distal Intergenic	1	90602981	90613341	10361	1	108679	ENSMUST00000036153.11	-35953	ENSMUSG00000034432	Cops8	COP9 signalosome subunit 8
chr18	57222111	57222611	501	*	0.400127	1.00059	6.10487	1	1	0	0.0266738	0.045802	up	significant	Intron (ENSMUST00000075770.12/70417, intron 5 of 24)	18	57142786	57292728	149943	1	70417	ENSMUST00000139892.1	79325	ENSMUSG00000024593	Megf10	multiple EGF-like-domains 10
chr5	149337959	149338459	501	*	0.451158	0.981231	6.10481	1	1	0	0.0266745	0.0458026	up	significant	Distal Intergenic	5	149368476	149430682	62207	1	70717	ENSMUST00000201641.1	-30017	ENSMUSG00000029659	Medag	mesenteric estrogen dependent adipogenesis
chr16	74411442	74411942	501	*	-0.2876	4.63355	6.10431	1	0	1	0.0266791	0.04581	down	significant	Promoter (<=1kb)	16	73928130	74411534	483405	2	268902	ENSMUST00000227347.1	0	ENSMUSG00000052516	Robo2	roundabout guidance receptor 2
chr9	121004016	121004516	501	*	-0.72193	0.0646795	6.10438	1	0	1	0.0266804	0.0458116	down	significant	Intron (ENSMUST00000170406.7/209012, intron 5 of 7)	9	120964454	121044932	80479	2	209012	ENSMUST00000169176.1	40416	ENSMUSG00000040936	Ulk4	unc-51-like kinase 4
chr10	51946143	51947323	1181	*	0.714028	-0.0701758	7.97379	2	1	0	0.0266811	0.045812	up	significant	Intron (ENSMUST00000218243.1/ENSMUST00000218243.1, intron 1 of 2)	10	52022502	52028471	5970	1	215031	ENSMUST00000163017.9	-75179	ENSMUSG00000049641	Vgll2	vestigial like family member 2
chr11	21751186	21751686	501	*	-0.860953	-1.23699	6.10627	1	0	1	0.0266813	0.045812	down	significant	Intron (ENSMUST00000020568.9/216560, intron 13 of 17)	11	21695129	21749350	54222	1	216560	ENSMUST00000156624.1	56057	ENSMUSG00000020319	Wdpcp	WD repeat containing planar cell polarity effector
chr5	92905447	92905947	501	*	-0.382129	3.26781	6.10376	1	0	1	0.0266849	0.0458176	down	significant	Intron (ENSMUST00000113055.8/27428, intron 2 of 10)	5	92897993	92965308	67316	1	27428	ENSMUST00000113051.8	7454	ENSMUSG00000029381	Shroom3	shroom family member 3
chr18	52586749	52587249	501	*	0.597617	-0.241377	6.10406	1	1	0	0.0266853	0.0458177	up	significant	Distal Intergenic	18	52615915	52639830	23916	1	66758	ENSMUST00000072666.3	-28666	ENSMUSG00000046886	Zfp474	zinc finger protein 474
chr2	52990864	52991364	501	*	-0.855912	-0.287854	6.10397	1	0	1	0.0266864	0.045819	down	significant	Intron (ENSMUST00000155586.8/71409, intron 1 of 26)	2	52857868	53131878	274011	1	71409	ENSMUST00000050719.12	132996	ENSMUSG00000036053	Fmnl2	formin-like 2
chr2	116103467	116103967	501	*	-0.873364	-0.903846	6.10407	1	0	1	0.0266928	0.0458295	down	significant	Distal Intergenic	2	116075165	116076096	932	2	69974	ENSMUST00000195368.1	-27371	NA	2810405F15Rik	RIKEN cDNA 2810405F15 gene
chr3	99233623	99234123	501	*	0.406525	2.06081	6.10298	1	1	0	0.0266933	0.0458297	up	significant	Intron (ENSMUST00000145650.7/70560, intron 4 of 8)	3	99240381	99313065	72685	1	21384	ENSMUST00000151606.7	-6258	ENSMUSG00000027868	Tbx15	T-box 15
chr9	117235454	117236492	1039	*	-0.57467	0.26643	7.97146	2	0	1	0.0267009	0.0458423	down	significant	Intron (ENSMUST00000111773.9/207181, intron 1 of 14)	9	116943123	117251597	308475	2	207181	ENSMUST00000084824.6	15105	ENSMUSG00000039607	Rbms3	RNA binding motif, single stranded interacting protein
chr13	99641323	99641823	501	*	0.477959	0.233355	6.10225	1	1	0	0.0267023	0.0458442	up	significant	Distal Intergenic	13	99421446	99516540	95095	2	17755	ENSMUST00000064762.5	-124783	ENSMUSG00000052727	Map1b	microtubule-associated protein 1B
chr2	68917008	68917508	501	*	0.626371	-0.627165	6.10271	1	1	0	0.026703	0.0458448	up	significant	Intron (ENSMUST00000028426.8/241447, intron 1 of 9)	2	68947260	69050972	103713	1	241447	ENSMUST00000155748.7	-29752	ENSMUSG00000027035	Cers6	ceramide synthase 6
chr3	87778857	87779357	501	*	-0.388936	1.41673	6.10162	1	0	1	0.0267076	0.0458521	down	significant	Intron (ENSMUST00000029714.14/73182, intron 1 of 22)	3	87758358	87768966	10609	2	73182	ENSMUST00000174776.7	-9891	ENSMUSG00000028073	Pear1	platelet endothelial aggregation receptor 1
chr6	111725873	111726373	501	*	-0.716286	-0.258978	6.10175	1	0	1	0.0267094	0.0458545	down	significant	Distal Intergenic	6	111495744	111502284	6541	1	108073	ENSMUST00000174310.1	230129	ENSMUSG00000056755	Grm7	glutamate receptor, metabotropic 7
chr2	148048428	148048928	501	*	0.42451	2.01551	6.10123	1	1	0	0.0267116	0.0458577	up	significant	Promoter (1-2kb)	2	148042877	148046969	4093	2	15376	ENSMUST00000047315.9	-1459	ENSMUSG00000037025	Foxa2	forkhead box A2
chr13	34076672	34077172	501	*	0.364758	1.83755	6.10115	1	1	0	0.0267124	0.0458587	up	significant	Promoter (<=1kb)	13	34074274	34078007	3734	2	22151	ENSMUST00000056427.9	835	ENSMUSG00000058672	Tubb2a	tubulin, beta 2A class IIA
chr3	121609078	121609578	501	*	-0.764845	0.0367216	6.10126	1	0	1	0.0267133	0.0458596	down	significant	Distal Intergenic	3	121637128	121643367	6240	2	100503044	ENSMUST00000198402.1	33789	ENSMUSG00000044522	A730020M07Rik	RIKEN cDNA A730020M07 gene
chr1	130210113	130210613	501	*	0.61167	-0.464045	6.10137	1	1	0	0.0267151	0.0458613	up	significant	Exon (ENSMUST00000073527.12/210417, exon 27 of 28)	1	130163846	130165398	1553	1	210417	ENSMUST00000143130.1	46267	ENSMUSG00000042581	Thsd7b	thrombospondin, type I, domain containing 7B
chr9	75547094	75547594	501	*	-0.353148	2.8466	6.10087	1	0	1	0.0267153	0.0458613	down	significant	Intron (ENSMUST00000072232.8/50875, intron 1 of 9)	9	75516558	75541707	25150	2	50875	ENSMUST00000214171.1	-5387	ENSMUSG00000058587	Tmod3	tropomodulin 3
chrX	161981368	161981868	501	*	-0.485478	1.25817	6.1009	1	0	1	0.0267152	0.0458613	down	significant	Intron (ENSMUST00000087085.9/195727, intron 1 of 8)	20	161836815	162159388	322574	2	195727	ENSMUST00000081569.6	177520	ENSMUSG00000059493	Nhs	NHS actin remodeling regulator
chr10	24226395	24226895	501	*	-0.928886	0.685791	6.10085	1	0	1	0.0267163	0.0458624	down	significant	Promoter (2-3kb)	10	24223545	24231199	7655	1	59012	ENSMUST00000154916.1	2850	ENSMUSG00000020000	Moxd1	monooxygenase, DBH-like 1
chr12	84212253	84212753	501	*	0.362491	1.61863	6.10065	1	1	0	0.0267177	0.0458643	up	significant	Intron (ENSMUST00000046266.12/238317, intron 1 of 12)	12	84149176	84218881	69706	2	238317	ENSMUST00000046266.12	6128	ENSMUSG00000042507	Mideas	mitotic deacetylase associated SANT domain protein
chr7	25246612	25247112	501	*	0.324225	2.55807	6.10059	1	1	0	0.0267182	0.0458646	up	significant	Intron (ENSMUST00000045847.14/13875, intron 1 of 3)	7	25245447	25250730	5284	2	13875	ENSMUST00000116343.2	3618	ENSMUSG00000040857	Erf	Ets2 repressor factor
chr11	8809384	8809884	501	*	0.391046	1.30609	6.10045	1	1	0	0.02672	0.0458654	up	significant	Distal Intergenic	11	8431652	8664681	233030	2	319939	ENSMUST00000239111.1	-144703	ENSMUSG00000020422	Tns3	tensin 3
chr11	54132301	54132801	501	*	-0.729891	0.731608	6.10056	1	0	1	0.0267192	0.0458654	down	significant	Distal Intergenic	11	54127693	54131665	3973	1	18452	ENSMUST00000139315.1	4608	ENSMUSG00000018906	P4ha2	procollagen-proline, 2-oxoglutarate 4-dioxygenase (proline 4-hydroxylase), alpha II polypeptide
chr11	69965900	69967006	1107	*	0.401337	2.26406	7.96928	2	2	0	0.0267194	0.0458654	up	significant	Promoter (<=1kb)	11	69966918	69967652	735	1	53624	ENSMUST00000151515.1	0	ENSMUSG00000018569	Cldn7	claudin 7
chr16	95990581	95991081	501	*	0.293554	2.8868	6.10043	1	1	0	0.0267198	0.0458654	up	significant	Promoter (<=1kb)	16	95980037	95990890	10854	2	56088	ENSMUST00000233128.1	0	ENSMUSG00000022913	Psmg1	proteasome (prosome, macropain) assembly chaperone 1
chr4	47250914	47252105	1192	*	0.78629	0.717541	7.96909	2	1	0	0.0267224	0.0458689	up	significant	Intron (ENSMUST00000082303.12/12819, intron 5 of 38)	4	47258535	47262299	3765	1	12819	ENSMUST00000148103.7	-6430	ENSMUSG00000028339	Col15a1	collagen, type XV, alpha 1
chr8	72153388	72154680	1293	*	-0.589732	0.582325	7.96878	2	0	1	0.0267253	0.0458733	down	significant	Intron (ENSMUST00000156664.1/ENSMUST00000156664.1, intron 1 of 1)	8	72161200	72183904	22705	1	17274	ENSMUST00000003121.8	-6520	ENSMUSG00000003037	Rab8a	RAB8A, member RAS oncogene family
chr7	114760998	114761498	501	*	-0.640887	-0.575835	6.10023	1	0	1	0.0267273	0.0458762	down	significant	Intron (ENSMUST00000161800.1/233752, intron 1 of 2)	7	114768736	114850383	81648	1	233752	ENSMUST00000117543.2	-7238	ENSMUSG00000048782	Insc	INSC spindle orientation adaptor protein
chr8	57511498	57511998	501	*	-0.330869	5.87667	6.09962	1	0	1	0.0267283	0.0458774	down	significant	Promoter (<=1kb)	8	57511907	57515999	4093	1	97165	ENSMUST00000067925.7	0	ENSMUSG00000054717	Hmgb2	high mobility group box 2
chr10	41684591	41685091	501	*	0.340973	2.23367	6.09918	1	1	0	0.0267331	0.045885	up	significant	Intron (ENSMUST00000099932.9/75973, intron 1 of 17)	10	41648876	41694487	45612	2	75973	ENSMUST00000190522.1	9396	ENSMUSG00000075225	Ccdc162	coiled-coil domain containing 162
chr8	47750021	47750521	501	*	0.542923	-0.332679	6.09892	1	1	0	0.0267396	0.0458957	up	significant	Exon (ENSMUST00000212428.1/ENSMUST00000212428.1, exon 1 of 5)	8	47709344	47713932	4589	2	70925	ENSMUST00000038738.6	-36089	ENSMUSG00000038069	Cdkn2aip	CDKN2A interacting protein
chr7	78676886	78677386	501	*	-1.12579	-0.858192	6.09901	1	0	1	0.0267472	0.0459081	down	significant	Intron (ENSMUST00000206849.1/414121, intron 6 of 10)	7	78594423	78658109	63687	2	414121	ENSMUST00000206752.1	-18777	ENSMUSG00000059146	E430016F16Rik	RIKEN cDNA E430016F16 gene
chr17	80535613	80536113	501	*	-0.499005	0.466784	6.09725	1	0	1	0.0267542	0.0459191	down	significant	Intron (ENSMUST00000086545.4/381113, intron 7 of 9)	17	80523550	80563834	40285	2	381113	ENSMUST00000086545.4	27721	ENSMUSG00000033966	Cdkl4	cyclin dependent kinase like 4
chr17	87186825	87187325	501	*	0.530939	0.05906	6.09738	1	1	0	0.0267539	0.0459191	up	significant	Distal Intergenic	17	87192216	87194942	2727	2	399626	ENSMUST00000234580.1	7617	ENSMUSG00000117384	C330024C12Rik	RIKEN cDNA C330024C12 gene
chr14	30916365	30916865	501	*	-0.831819	-0.109897	6.09717	1	0	1	0.0267567	0.0459228	down	significant	Promoter (<=1kb)	14	30909840	30915387	5548	2	16426	ENSMUST00000226547.1	-978	ENSMUSG00000006522	Itih3	inter-alpha trypsin inhibitor, heavy chain 3
chr2	44559222	44559722	501	*	-0.491369	1.27987	6.09654	1	0	1	0.0267609	0.0459295	down	significant	Distal Intergenic	2	44565133	44571347	6215	2	227835	ENSMUST00000134813.1	11625	ENSMUSG00000036890	Gtdc1	glycosyltransferase-like domain containing 1
chr3	7366301	7367761	1461	*	0.490898	1.30327	7.96443	2	1	0	0.0267653	0.0459364	up	significant	Promoter (<=1kb)	3	7366669	7437515	70847	1	18767	ENSMUST00000192468.1	0	ENSMUSG00000027499	Pkia	protein kinase inhibitor, alpha
chr6	101197728	101198780	1053	*	-0.561659	1.33914	7.96424	2	0	1	0.0267671	0.0459383	down	significant	Promoter (<=1kb)	6	101151341	101199186	47846	2	55983	ENSMUST00000239140.1	406	ENSMUSG00000035357	Pdzrn3	PDZ domain containing RING finger 3
chr19	41288821	41289321	501	*	-0.621735	-0.622619	6.09649	1	0	1	0.0267668	0.0459383	down	significant	Intron (ENSMUST00000059672.8/83490, intron 13 of 16)	19	41210844	41263997	53154	2	107358	ENSMUST00000025989.9	-24824	ENSMUSG00000025016	Tm9sf3	transmembrane 9 superfamily member 3
chr16	90197500	90198000	501	*	0.267137	3.64256	6.09562	1	1	0	0.0267702	0.0459432	up	significant	Distal Intergenic	16	90220754	90226329	5576	1	20655	ENSMUST00000023707.10	-22754	ENSMUSG00000022982	Sod1	superoxide dismutase 1, soluble
chr3	116865203	116865703	501	*	-0.472803	0.333365	6.09539	1	0	1	0.026774	0.045949	down	significant	Intron (ENSMUST00000040260.10/20321, intron 1 of 16)	3	116859567	116890973	31407	1	20321	ENSMUST00000199626.1	5636	ENSMUSG00000033386	Frrs1	ferric-chelate reductase 1
chr11	54703227	54703727	501	*	0.50775	0.0954175	6.09541	1	1	0	0.0267745	0.0459493	up	significant	Distal Intergenic	11	54691432	54696486	5055	1	192786	ENSMUST00000136494.1	11795	ENSMUSG00000037533	Rapgef6	Rap guanine nucleotide exchange factor (GEF) 6
chr15	79502722	79503222	501	*	0.545329	0.569298	6.09512	1	1	0	0.0267766	0.0459523	up	significant	Promoter (2-3kb)	15	79483714	79505241	21528	2	16520	ENSMUST00000057801.7	2019	ENSMUSG00000044216	Kcnj4	potassium inwardly-rectifying channel, subfamily J, member 4
chrX	14083505	14084005	501	*	-0.530087	-0.122256	6.0952	1	0	1	0.0267772	0.0459529	down	significant	Distal Intergenic	20	14211148	14211661	514	1	385328	ENSMUST00000105137.3	-127143	ENSMUSG00000078346	H2al1n	H2A histone family member L1N
chr8	31525005	31525505	501	*	0.541727	1.51854	6.09483	1	1	0	0.0267789	0.0459552	up	significant	Distal Intergenic	8	31378813	31382439	3627	1	74517	ENSMUST00000209524.1	146192	ENSMUSG00000109915	7420700N18Rik	RIKEN cDNA 7420700N18 gene
chr5	148388426	148389458	1033	*	0.49397	1.10463	7.9629	2	1	0	0.0267799	0.0459563	up	significant	Intron (ENSMUST00000048116.14/11987, intron 1 of 12)	5	148334520	148392815	58296	2	11987	ENSMUST00000138257.7	3357	ENSMUSG00000041313	Slc7a1	solute carrier family 7 (cationic amino acid transporter, y+ system), member 1
chr1	63395340	63395840	501	*	-0.574447	0.00577326	6.09478	1	0	1	0.0267813	0.0459581	down	significant	Distal Intergenic	1	63445891	63573217	127327	1	23792	ENSMUST00000182642.7	-50051	ENSMUSG00000025964	Adam23	a disintegrin and metallopeptidase domain 23
chr1	176511090	176511590	501	*	0.753198	0.495865	6.09459	1	1	0	0.0267824	0.0459596	up	significant	Intron (ENSMUST00000194241.1/102640488, intron 2 of 3)	1	176430111	176527273	97163	2	102640488	ENSMUST00000194241.1	15683	ENSMUSG00000104021	Gm36536	predicted gene, 36536
chr2	4401112	4401612	501	*	0.27365	3.46868	6.09432	1	1	0	0.0267839	0.0459615	up	significant	Promoter (<=1kb)	2	4401437	4431364	29928	1	209630	ENSMUST00000176962.1	0	ENSMUSG00000026657	Frmd4a	FERM domain containing 4A
chr17	31973718	31974218	501	*	0.733803	-0.771972	6.09517	1	1	0	0.0267852	0.0459632	up	significant	Intron (ENSMUST00000002145.11/74377, intron 7 of 7)	17	31946082	32020128	74047	2	74377	ENSMUST00000237527.1	45910	ENSMUSG00000002076	Hsf2bp	heat shock transcription factor 2 binding protein
chr19	55814399	55814899	501	*	-0.602597	0.246841	6.09356	1	0	1	0.0267934	0.0459768	down	significant	Intron (ENSMUST00000111662.10/21416, intron 3 of 13)	19	55742845	55910681	167837	1	21416	ENSMUST00000133008.7	71554	ENSMUSG00000024985	Tcf7l2	transcription factor 7 like 2, T cell specific, HMG box
chr10	81167226	81167726	501	*	0.466554	1.14527	6.09342	1	1	0	0.0267938	0.0459769	up	significant	Promoter (<=1kb)	10	81163043	81167714	4672	2	59004	ENSMUST00000129549.1	0	ENSMUSG00000004934	Pias4	protein inhibitor of activated STAT 4
chr13	93852339	93852839	501	*	0.33897	2.66956	6.09332	1	1	0	0.0267945	0.0459774	up	significant	Intron (ENSMUST00000091403.5/11881, intron 4 of 7)	13	93790777	93790837	61	1	100885837	ENSMUST00000176635.1	61562	ENSMUSG00000093480	Mir5624	microRNA 5624
chr4	19901023	19901523	501	*	0.445993	1.08752	6.09304	1	1	0	0.0267979	0.0459828	up	significant	Intron (ENSMUST00000029900.5/242341, intron 2 of 7)	4	19890832	19916940	26109	2	242341	ENSMUST00000128605.1	15417	ENSMUSG00000028238	Atp6v0d2	ATPase, H+ transporting, lysosomal V0 subunit D2
chr8	84799267	84800613	1347	*	0.423721	2.3014	7.96084	2	2	0	0.0267988	0.0459832	up	significant	Promoter (<=1kb)	8	84713795	84800024	86230	2	18032	ENSMUST00000126806.1	0	ENSMUSG00000001911	Nfix	nuclear factor I/X
chr11	100421431	100421931	501	*	-0.634284	-0.0945635	6.09314	1	0	1	0.0267988	0.0459832	down	significant	Promoter (1-2kb)	11	100420424	100421696	1273	1	14230	ENSMUST00000139084.1	1007	ENSMUSG00000001555	Fkbp10	FK506 binding protein 10
chr5	36253045	36253545	501	*	0.629456	1.88257	6.0926	1	1	0	0.0268023	0.0459885	up	significant	Intron (ENSMUST00000037370.13/81840, intron 1 of 26)	5	36065376	36268479	203104	2	81840	ENSMUST00000135324.7	14934	ENSMUSG00000029093	Sorcs2	sortilin-related VPS10 domain containing receptor 2
chr5	96768999	96769499	501	*	0.507818	0.0698002	6.09272	1	1	0	0.0268029	0.045989	up	significant	Intron (ENSMUST00000036019.4/231470, intron 66 of 73)	5	96793339	96816395	23057	1	11745	ENSMUST00000199330.4	-23840	ENSMUSG00000029484	Anxa3	annexin A3
chr2	152360365	152360865	501	*	-0.522699	0.662935	6.09247	1	0	1	0.0268042	0.0459907	down	significant	Intron (ENSMUST00000128577.1/791417, intron 1 of 4)	2	152345669	152375324	29656	1	791417	ENSMUST00000128577.1	14696	ENSMUSG00000068062	Gm14164	predicted gene 14164
chr1	76560282	76560782	501	*	-0.61347	0.904784	6.0924	1	0	1	0.0268048	0.0459911	down	significant	Distal Intergenic	1	76509560	76509643	84	1	102465175	ENSMUST00000183584.1	50722	ENSMUSG00000098611	Mir6343	microRNA 6343
chr4	86326085	86327134	1050	*	-0.329078	3.26026	7.95965	2	0	1	0.0268098	0.0459992	down	significant	Intron (ENSMUST00000107178.8/77739, intron 15 of 27)	4	86276766	86428382	151617	1	77739	ENSMUST00000107177.1	49319	ENSMUSG00000066113	Adamtsl1	ADAMTS-like 1
chr14	20696943	20697443	501	*	0.328236	2.27927	6.09154	1	1	0	0.0268133	0.0460046	up	significant	Promoter (1-2kb)	14	20694977	20700195	5219	1	73068	ENSMUST00000225804.1	1966	ENSMUSG00000039357	Fut11	fucosyltransferase 11
chr5	100053663	100054163	501	*	0.670404	-0.0680366	6.09175	1	1	0	0.0268138	0.0460048	up	significant	Intron (ENSMUST00000169390.7/67870, intron 1 of 5)	5	100061971	100064197	2227	1	67870	ENSMUST00000200223.1	-7808	ENSMUSG00000029326	Enoph1	enolase-phosphatase 1
chr10	80259896	80260396	501	*	-0.319966	2.92251	6.0912	1	0	1	0.0268168	0.0460095	down	significant	Promoter (<=1kb)	10	80258577	80260918	2342	2	14431	ENSMUST00000148615.1	522	ENSMUSG00000020150	Gamt	guanidinoacetate methyltransferase
chr2	75916634	75917678	1045	*	0.750389	-0.875223	7.96077	2	1	0	0.0268177	0.0460104	up	significant	Intron (ENSMUST00000047232.13/228061, intron 19 of 19)	2	75909171	75911669	2499	1	228061	ENSMUST00000177204.1	7463	ENSMUSG00000042410	Agps	alkylglycerone phosphate synthase
chr11	118534599	118535099	501	*	0.425628	1.32062	6.09079	1	1	0	0.0268215	0.0460163	up	significant	Intron (ENSMUST00000117731.7/52897, intron 3 of 13)	11	118496500	118507353	10854	2	52897	ENSMUST00000154746.7	-27246	ENSMUSG00000025576	Rbfox3	RNA binding protein, fox-1 homolog (C. elegans) 3
chr17	5467033	5467533	501	*	-0.592432	-0.563838	6.0911	1	0	1	0.0268229	0.0460182	down	significant	Distal Intergenic	17	5492557	5753811	261255	1	224454	ENSMUST00000089185.5	-25024	ENSMUSG00000034265	Zdhhc14	zinc finger, DHHC domain containing 14
chr12	10506629	10507129	501	*	-0.759532	-0.621421	6.09094	1	0	1	0.0268255	0.0460221	down	significant	Intron (ENSMUST00000219221.1/328061, intron 9 of 11)	12	10526775	10531098	4324	1	328061	ENSMUST00000218017.1	-19646	ENSMUSG00000112792	Gm38407	predicted gene, 38407
chr8	35837303	35837803	501	*	0.311816	2.12074	6.09003	1	1	0	0.0268292	0.0460279	up	significant	Distal Intergenic	8	35824712	35826559	1848	2	71908	ENSMUST00000060128.6	-10744	ENSMUSG00000055976	Cldn23	claudin 23
chr13	31619577	31620608	1032	*	0.733785	0.204003	7.95772	2	1	0	0.0268308	0.04603	up	significant	Exon (ENSMUST00000130966.1/ENSMUST00000130966.1, exon 2 of 2)	13	31578156	31625509	47354	2	71307	ENSMUST00000221561.1	4901	ENSMUSG00000038408	1700018A04Rik	RIKEN cDNA 1700018A04 gene
chr18	15174730	15175230	501	*	-0.312138	2.58161	6.08961	1	0	1	0.0268336	0.0460343	down	significant	Distal Intergenic	18	14968685	15151446	182762	2	106931	ENSMUST00000025992.6	-23284	ENSMUSG00000036225	Kctd1	potassium channel tetramerisation domain containing 1
chr17	86832076	86832576	501	*	-0.760996	-1.02174	6.0907	1	0	1	0.0268348	0.0460357	down	significant	3' UTR	17	86824333	86825622	1290	1	13819	ENSMUST00000234447.1	7743	ENSMUSG00000024140	Epas1	endothelial PAS domain protein 1
chr16	95466539	95467039	501	*	0.494412	0.264498	6.08881	1	1	0	0.0268436	0.0460502	up	significant	Intron (ENSMUST00000233881.1/13876, intron 2 of 10)	16	95360342	95459348	99007	2	13876	ENSMUST00000122199.9	-7191	ENSMUSG00000040732	Erg	ETS transcription factor
chr6	112176353	112176853	501	*	1.07001	0.0712167	6.08881	1	1	0	0.0268451	0.0460517	up	significant	Distal Intergenic	6	112210708	112212519	1812	1	67336	ENSMUST00000186102.1	-33855	ENSMUSG00000100219	1700054K19Rik	RIKEN cDNA 1700054K19 gene
chr8	107198163	107198663	501	*	-0.736822	0.957243	6.08858	1	0	1	0.026845	0.0460517	down	significant	Distal Intergenic	8	107165915	107185990	20076	1	66427	ENSMUST00000212920.1	32248	ENSMUSG00000031924	Cyb5b	cytochrome b5 type B
chr7	29818738	29819238	501	*	0.282587	3.14545	6.08835	1	1	0	0.0268468	0.0460542	up	significant	Promoter (<=1kb)	7	29818991	29823148	4158	1	233056	ENSMUST00000207328.1	0	ENSMUSG00000011427	Zfp790	zinc finger protein 790
chr4	134636575	134637075	501	*	-0.604246	0.878422	6.08819	1	0	1	0.0268491	0.0460574	down	significant	Intron (ENSMUST00000038628.3/230815, intron 3 of 12)	4	134567889	134703767	135879	2	230815	ENSMUST00000176606.1	66692	ENSMUSG00000037306	Man1c1	mannosidase, alpha, class 1C, member 1
chr11	66264847	66265875	1029	*	0.746106	0.225009	7.95491	2	2	0	0.0268573	0.046071	up	significant	Intron (ENSMUST00000144922.1/100093714, intron 1 of 2)	11	66158752	66168551	9800	2	237806	ENSMUST00000142836.1	-96296	ENSMUSG00000056752	Dnah9	dynein, axonemal, heavy chain 9
chr14	77580230	77581323	1094	*	-0.435716	1.84168	7.9545	2	0	1	0.0268587	0.0460727	down	significant	Intron (ENSMUST00000022589.8/239188, intron 9 of 18)	14	77572856	77579274	6419	1	239188	ENSMUST00000228845.1	7374	ENSMUSG00000022012	Enox1	ecto-NOX disulfide-thiol exchanger 1
chr10	24131386	24132743	1358	*	-0.442093	1.38443	7.95424	2	0	1	0.0268613	0.0460766	down	significant	Exon (ENSMUST00000125161.2/ENSMUST00000125161.2, exon 1 of 3)	10	24149302	24155850	6549	1	53331	ENSMUST00000218050.1	-16559	ENSMUSG00000019998	Stx7	syntaxin 7
chr5	137518385	137518885	501	*	0.419041	0.729397	6.08669	1	1	0	0.0268651	0.0460824	up	significant	Promoter (<=1kb)	5	137518548	137520376	1829	1	57330	ENSMUST00000197624.4	0	ENSMUSG00000029714	Gigyf1	GRB10 interacting GYF protein 1
chr10	13975917	13976417	501	*	-0.780334	-0.432549	6.08697	1	0	1	0.0268658	0.0460824	down	significant	Intron (ENSMUST00000187083.6/15273, intron 1 of 12)	10	13967024	14079675	112652	1	15273	ENSMUST00000191464.1	8893	ENSMUSG00000015501	Hivep2	human immunodeficiency virus type I enhancer binding protein 2
chr10	41450109	41450609	501	*	0.254709	4.01361	6.08653	1	1	0	0.0268659	0.0460824	up	significant	Promoter (<=1kb)	10	41450383	41465574	15192	1	268294	ENSMUST00000080771.9	0	ENSMUSG00000019826	Zbtb24	zinc finger and BTB domain containing 24
chr12	73286596	73287096	501	*	0.249132	4.12546	6.08659	1	1	0	0.0268654	0.0460824	up	significant	Promoter (<=1kb)	12	73280011	73286709	6699	2	76357	ENSMUST00000116420.3	0	ENSMUSG00000034442	Trmt5	TRM5 tRNA methyltransferase 5
chr12	15704471	15705589	1119	*	-0.378207	3.07362	7.95304	2	0	1	0.0268722	0.0460925	down	significant	Intron (ENSMUST00000222542.1/ENSMUST00000222542.1, intron 1 of 4)	12	15800994	15801101	108	2	102465204	ENSMUST00000184042.1	95512	ENSMUSG00000098480	Mir6387	microRNA 6387
chr12	69539248	69539748	501	*	-0.363661	2.00674	6.0849	1	0	1	0.0268833	0.0461111	down	significant	Distal Intergenic	12	69582276	69582935	660	2	207965	ENSMUST00000238563.1	43187	ENSMUSG00000049882	Vcpkmt	valosin containing protein lysine (K) methyltransferase
chr7	28716603	28717103	501	*	0.273139	3.35585	6.08485	1	1	0	0.0268837	0.0461112	up	significant	Promoter (<=1kb)	7	28716804	28738144	21341	1	50760	ENSMUST00000032818.12	0	ENSMUSG00000030598	Fbxo17	F-box protein 17
chr10	108495620	108496120	501	*	-0.466205	0.719048	6.08474	1	0	1	0.0268857	0.046114	down	significant	Distal Intergenic	10	108446602	108453296	6695	1	102640148	ENSMUST00000220211.1	49018	ENSMUSG00000112532	Gm36283	predicted gene, 36283
chr11	70539948	70540448	501	*	0.260198	4.56837	6.0843	1	1	0	0.0268895	0.04612	up	significant	Promoter (<=1kb)	11	70540064	70541183	1120	1	18806	ENSMUST00000157075.7	0	ENSMUSG00000020828	Pld2	phospholipase D2
chr11	58927941	58928441	501	*	-0.43498	1.51814	6.08413	1	0	1	0.0268915	0.0461228	down	significant	Distal Intergenic	11	58918057	58926965	8909	1	192194	ENSMUST00000108818.3	9884	ENSMUSG00000020490	Btnl10	butyrophilin-like 10
chr15	84350019	84350519	501	*	0.732853	-0.379528	6.0844	1	1	0	0.0268935	0.0461257	up	significant	Distal Intergenic	15	84326119	84342978	16860	1	64099	ENSMUST00000163667.1	23900	ENSMUSG00000022439	Parvg	parvin, gamma
chr10	60065999	60067007	1009	*	0.628776	-0.113097	7.95108	2	1	1	0.026895	0.0461277	up	significant	Intron (ENSMUST00000050516.13/69090, intron 9 of 10)	10	60106219	60127338	21120	1	94214	ENSMUST00000138976.2	-39212	ENSMUSG00000058297	Spock2	sparc/osteonectin, cwcv and kazal-like domains proteoglycan 2
chr7	91431749	91432249	501	*	0.538528	0.0797273	6.08331	1	1	0	0.0269021	0.0461394	up	significant	Intron (ENSMUST00000231777.2/23859, intron 6 of 27)	7	91542810	91872428	329619	1	23859	ENSMUST00000239136.1	-110561	ENSMUSG00000052572	Dlg2	discs large MAGUK scaffold protein 2
chr18	20936433	20936933	501	*	-0.653066	-0.813632	6.08355	1	0	1	0.0269054	0.0461444	down	significant	Distal Intergenic	18	20944625	20983862	39238	1	67664	ENSMUST00000050004.2	-7692	ENSMUSG00000033107	Rnf125	ring finger protein 125
chr16	87574224	87576121	1898	*	0.80439	-0.787098	9.14122	3	1	0	0.0269069	0.0461464	up	significant	Intron (ENSMUST00000026700.7/224419, intron 3 of 4)	16	87553330	87595336	42007	1	224419	ENSMUST00000026700.7	20894	ENSMUSG00000025610	Map3k7cl	Map3k7 C-terminal like
chr1	155040274	155041301	1028	*	-0.367727	2.12383	7.94924	2	0	1	0.0269083	0.0461483	down	significant	Intron (ENSMUST00000190720.1/ENSMUST00000190720.1, intron 1 of 3)	1	155063447	155083266	19820	2	671336	ENSMUST00000181160.2	41965	ENSMUSG00000096950	Gm9530	predicted gene 9530
chr17	25188206	25188706	501	*	0.280319	3.41819	6.08233	1	1	0	0.0269103	0.0461511	up	significant	Promoter (<=1kb)	17	25188397	25234443	46047	1	74154	ENSMUST00000039734.11	0	ENSMUSG00000015127	Unkl	unkempt family like zinc finger
chr9	41579558	41580058	501	*	0.258998	3.13905	6.08211	1	1	0	0.0269126	0.0461545	up	significant	Promoter (<=1kb)	9	41579623	41592829	13207	1	73144	ENSMUST00000181214.3	0	ENSMUSG00000074415	Mir100hg	Mir100 Mirlet7a-2 Mir125b-1 cluster host gene
chr7	103878069	103878569	501	*	-0.624537	-0.00733228	6.08217	1	0	1	0.0269142	0.0461567	down	significant	Distal Intergenic	7	103881306	103882241	936	2	18367	ENSMUST00000079117.1	3672	ENSMUSG00000058200	Or51b4	olfactory receptor family 51 subfamily B member 4
chr1	57423625	57424125	501	*	0.451508	1.11377	6.08191	1	1	0	0.0269152	0.0461578	up	significant	Distal Intergenic	1	57388237	57407101	18865	2	68736	ENSMUST00000162686.7	-16524	ENSMUSG00000048495	Tyw5	tRNA-yW synthesizing protein 5
chr8	92003860	92004917	1058	*	-0.571492	0.224311	7.94859	2	0	1	0.0269165	0.0461595	down	significant	Intron (ENSMUST00000209303.1/ENSMUST00000209303.1, intron 1 of 3)	8	91798525	91802067	3543	2	16373	ENSMUST00000175795.3	-201793	ENSMUSG00000031734	Irx3	Iroquois related homeobox 3
chr15	30686675	30687175	501	*	0.528365	-0.166003	6.08174	1	1	0	0.0269196	0.0461642	up	significant	Intron (ENSMUST00000081728.6/18163, intron 9 of 22)	15	30683159	30806900	123742	1	18163	ENSMUST00000227065.1	3516	ENSMUSG00000022240	Ctnnd2	catenin delta 2
chr17	51613805	51614305	501	*	0.726464	-0.715052	6.08216	1	1	0	0.0269212	0.0461663	up	significant	Distal Intergenic	17	51739988	51742266	2279	2	20230	ENSMUST00000137697.1	127961	ENSMUSG00000023927	Satb1	special AT-rich sequence binding protein 1
chr11	79103266	79103766	501	*	0.438964	1.23862	6.08128	1	1	0	0.0269218	0.0461668	up	significant	Intron (ENSMUST00000018478.10/16706, intron 1 of 18)	11	79030625	79074486	43862	2	16706	ENSMUST00000208969.1	-28780	ENSMUSG00000018334	Ksr1	kinase suppressor of ras 1
chr17	83214117	83216145	2029	*	0.469055	2.49295	9.13713	3	1	0	0.0269245	0.046171	up	significant	Promoter (<=1kb)	17	83215292	83225070	9779	1	106522	ENSMUST00000170794.7	0	ENSMUSG00000024247	Pkdcc	protein kinase domain containing, cytoplasmic
chr15	83121909	83122990	1082	*	0.323905	3.01519	7.94734	2	1	0	0.0269262	0.0461732	up	significant	Promoter (<=1kb)	15	83119255	83122149	2895	2	74778	ENSMUST00000166019.1	0	ENSMUSG00000018040	Rrp7a	ribosomal RNA processing 7 homolog A
chr10	83991669	83992169	501	*	0.734509	-0.348233	6.08119	1	1	0	0.0269272	0.0461743	up	significant	Distal Intergenic	10	84036560	84100697	64138	2	102637349	ENSMUST00000216477.1	108528	ENSMUSG00000111049	Gm34184	predicted gene, 34184
chr3	137319871	137320371	501	*	0.556022	0.0614962	6.08083	1	1	0	0.0269283	0.0461758	up	significant	Distal Intergenic	3	137341067	137432185	91119	1	59308	ENSMUST00000122064.7	-20696	ENSMUSG00000054690	Emcn	endomucin
chr10	119547815	119549199	1385	*	0.514877	1.19343	7.94713	2	1	0	0.0269288	0.0461759	up	significant	Intron (ENSMUST00000077871.13/74053, intron 1 of 21)	10	119453830	120087260	633431	1	74053	ENSMUST00000147356.8	93985	ENSMUSG00000034813	Grip1	glutamate receptor interacting protein 1
chr8	127235379	127235879	501	*	0.670837	-0.567726	6.08086	1	1	0	0.0269324	0.0461815	up	significant	Intron (ENSMUST00000162309.7/93742, intron 2 of 24)	8	127299585	127402577	102993	1	93742	ENSMUST00000160717.7	-63706	ENSMUSG00000025812	Pard3	par-3 family cell polarity regulator
chr11	101928364	101928864	501	*	0.621698	-0.589185	6.08009	1	1	0	0.0269404	0.0461948	up	significant	Distal Intergenic	11	101952421	101960573	8153	1	73887	ENSMUST00000123249.1	-23557	ENSMUSG00000071818	4930417O22Rik	RIKEN cDNA 4930417O22 gene
chr5	77552387	77552887	501	*	0.711888	-0.8084	6.08028	1	1	0	0.0269429	0.0461984	up	significant	Distal Intergenic	5	77465488	77468851	3364	1	69370	ENSMUST00000201654.1	86899	ENSMUSG00000107232	1700017L05Rik	RIKEN cDNA 1700017L05 gene
chr15	27987881	27988381	501	*	0.637617	-0.275188	6.07943	1	1	0	0.0269449	0.0462014	up	significant	Intron (ENSMUST00000090247.6/223435, intron 1 of 56)	15	27919133	27995363	76231	2	223435	ENSMUST00000228950.1	6982	ENSMUSG00000022263	Trio	triple functional domain (PTPRF interacting)
chr8	70873347	70873847	501	*	0.25997	4.18104	6.07896	1	1	0	0.026946	0.0462026	up	significant	Promoter (<=1kb)	8	70869988	70873383	3396	2	234388	ENSMUST00000212680.1	0	ENSMUSG00000007721	Ccdc124	coiled-coil domain containing 124
chr6	81613211	81613711	501	*	-0.845714	-0.161769	6.07825	1	0	1	0.0269564	0.04622	down	significant	Distal Intergenic	6	81895590	81895663	74	2	102465711	ENSMUST00000197929.1	281952	ENSMUSG00000106154	Mir7232	microRNA 7232
chr15	57710762	57711262	501	*	0.486933	0.319491	6.07769	1	1	0	0.0269609	0.046227	up	significant	Intron (ENSMUST00000096430.10/387609, intron 1 of 3)	15	57695729	57821110	125382	1	387609	ENSMUST00000160990.1	15033	ENSMUSG00000071757	Zhx2	zinc fingers and homeoboxes 2
chr3	81864621	81865121	501	*	0.803539	-0.730351	6.07827	1	1	0	0.0269636	0.0462311	up	significant	Distal Intergenic	3	81802025	81805161	3137	1	320566	ENSMUST00000193672.1	62596	ENSMUSG00000103695	A830029E22Rik	RIKEN cDNA A830029E22 gene
chr1	181916036	181916536	501	*	0.46663	0.651235	6.07733	1	1	0	0.0269642	0.0462315	up	significant	Promoter (<=1kb)	1	181905708	181917360	11653	2	13800	ENSMUST00000195788.1	824	ENSMUSG00000022995	Enah	ENAH actin regulator
chr18	38406163	38406663	501	*	-0.429405	1.16818	6.07711	1	0	1	0.026966	0.046234	down	significant	Distal Intergenic	18	38410396	38465303	54908	1	65113	ENSMUST00000236052.1	-3733	ENSMUSG00000024425	Ndfip1	Nedd4 family interacting protein 1
chr18	72321610	72322110	501	*	0.70171	1.48694	6.07706	1	1	0	0.0269664	0.0462342	up	significant	Intron (ENSMUST00000114943.10/13176, intron 1 of 28)	18	71258990	72351017	1092028	2	13176	ENSMUST00000073379.5	28907	ENSMUSG00000060534	Dcc	deleted in colorectal carcinoma
chr7	97183648	97184148	501	*	0.500901	0.43168	6.07697	1	1	0	0.0269683	0.0462368	up	significant	Intron (ENSMUST00000004622.6/14389, intron 1 of 9)	7	97081776	97305036	223261	1	14389	ENSMUST00000206791.1	101872	ENSMUSG00000004508	Gab2	growth factor receptor bound protein 2-associated protein 2
chr1	42771997	42772497	501	*	-0.564685	-0.189686	6.07669	1	0	1	0.0269729	0.0462442	down	significant	Distal Intergenic	1	42750712	42752881	2170	1	104940697	ENSMUST00000188773.1	21285	ENSMUSG00000099784	Dalir	DNMT1 associated long intergenic non-coding RNA
chr8	113768717	113769217	501	*	-0.556156	0.0021	6.07638	1	0	1	0.0269754	0.0462479	down	significant	Exon (ENSMUST00000213078.1/208936, exon 5 of 5)	8	113714430	113775011	60582	2	208936	ENSMUST00000213076.1	5794	ENSMUSG00000053399	Adamts18	ADAM metallopeptidase with thrombospondin type 1 motif 18
chr15	84689225	84689725	501	*	-0.766048	-0.800966	6.07676	1	0	1	0.0269776	0.0462511	down	significant	Intron (ENSMUST00000171460.7/109270, intron 3 of 8)	15	84681002	84703672	22671	1	109270	ENSMUST00000065499.4	8223	ENSMUSG00000036106	Prr5	proline rich 5 (renal)
chr15	25956702	25957202	501	*	-0.647376	0.2924	6.0759	1	0	1	0.0269799	0.0462544	down	significant	Intron (ENSMUST00000022881.14/66270, intron 3 of 8)	15	25948227	25948287	61	1	102465698	ENSMUST00000184098.1	8475	ENSMUSG00000098719	Mir7212	microRNA 7212
chr6	112652773	112653273	501	*	0.724617	-1.08459	6.07677	1	1	0	0.0269883	0.0462678	up	significant	Intron (ENSMUST00000077088.10/58186, intron 9 of 11)	6	112620831	112675776	54946	2	58186	ENSMUST00000142079.1	22503	ENSMUSG00000030254	Rad18	RAD18 E3 ubiquitin protein ligase
chr19	7397092	7397592	501	*	-0.474318	1.30349	6.07499	1	0	1	0.0269884	0.0462678	down	significant	Distal Intergenic	19	7356463	7382994	26532	2	68229	ENSMUST00000025924.3	-14098	ENSMUSG00000024970	Spindoc	spindlin interactor and repressor of chromatin binding
chr13	102598097	102598597	501	*	-0.503595	0.195306	6.07494	1	0	1	0.0269901	0.0462703	down	significant	Distal Intergenic	13	102693558	102706955	13398	1	17079	ENSMUST00000022124.9	-94961	ENSMUSG00000021624	Cd180	CD180 antigen
chr17	88106373	88106873	501	*	0.880193	-0.736166	6.07572	1	1	0	0.0269914	0.0462719	up	significant	Distal Intergenic	17	88125512	88131006	5495	1	225058	ENSMUST00000183295.1	-18639	ENSMUSG00000121628	Gm4832	predicted gene 4832
chr17	79796293	79796793	501	*	-0.593365	-0.174176	6.07483	1	0	1	0.0269925	0.0462733	down	significant	Distal Intergenic	17	79850127	79852755	2629	2	56298	ENSMUST00000222415.1	55962	ENSMUSG00000059811	Atl2	atlastin GTPase 2
chr14	69411050	69411550	501	*	0.475626	2.17429	6.07451	1	1	0	0.0269932	0.0462739	up	significant	Intron (ENSMUST00000111062.3/ENSMUST00000111062.3, intron 1 of 13)	14	69362559	69366216	3658	1	100862375	ENSMUST00000184234.1	48491	ENSMUSG00000022066	Entpd4b	ectonucleoside triphosphate diphosphohydrolase 4B
chr3	105504177	105505589	1413	*	-0.537262	1.54107	7.94002	2	0	1	0.0269959	0.046278	down	significant	Exon (ENSMUST00000200070.1/ENSMUST00000200070.1, exon 1 of 1)	3	105458782	105669309	210528	1	56543	ENSMUST00000079169.4	45395	ENSMUSG00000040896	Kcnd3	potassium voltage-gated channel, Shal-related family, member 3
chr3	104134479	104134979	501	*	-0.517688	0.0995676	6.07367	1	0	1	0.0270039	0.0462911	down	significant	Intron (ENSMUST00000064371.13/99470, intron 1 of 21)	3	104013625	104220103	206479	2	99470	ENSMUST00000121198.7	85124	ENSMUSG00000052539	Magi3	membrane associated guanylate kinase, WW and PDZ domain containing 3
chr10	67648091	67648591	501	*	-0.629129	1.83013	6.07339	1	0	1	0.0270052	0.0462927	down	significant	Distal Intergenic	10	67569216	67571959	2744	2	105245193	ENSMUST00000219796.1	-76132	NA	4930563J15Rik	RIKEN cDNA 4930563J15 gene
chr2	131673283	131673783	501	*	-0.878209	-0.532246	6.07385	1	0	1	0.0270057	0.046293	down	significant	Intron (ENSMUST00000138080.1/ENSMUST00000138080.1, intron 2 of 2)	2	131545850	131562283	16434	2	11550	ENSMUST00000103184.3	-111000	ENSMUSG00000027335	Adra1d	adrenergic receptor, alpha 1d
chr6	93074997	93076282	1286	*	-0.86913	-1.17021	7.94135	2	1	1	0.0270103	0.0462998	down	significant	Intron (ENSMUST00000204449.2/330385, intron 1 of 6)	6	92926231	92943492	17262	2	101401	ENSMUST00000136751.1	-131505	ENSMUSG00000030022	Adamts9	ADAM metallopeptidase with thrombospondin type 1 motif 9
chr12	32546388	32546888	501	*	-0.487565	1.18394	6.07295	1	0	1	0.0270101	0.0462998	down	significant	Distal Intergenic	12	32378704	32382943	4240	1	72123	ENSMUST00000172332.3	167684	ENSMUSG00000090946	Ccdc71l	coiled-coil domain containing 71 like
chr3	149534468	149534968	501	*	-0.831581	-0.676139	6.07341	1	0	1	0.0270118	0.0463013	down	significant	Distal Intergenic	3	148816093	148990555	174463	2	99633	ENSMUST00000200543.4	-543913	ENSMUSG00000028184	Adgrl2	adhesion G protein-coupled receptor L2
chr4	139858575	139859075	501	*	0.406127	1.20976	6.07279	1	1	0	0.0270118	0.0463013	up	significant	Distal Intergenic	4	139737062	139833528	96467	2	18509	ENSMUST00000030508.13	-25047	ENSMUSG00000028736	Pax7	paired box 7
chr3	132525677	132526177	501	*	-0.625508	-0.412321	6.07304	1	0	1	0.0270128	0.0463021	down	significant	Distal Intergenic	3	132629820	132645348	15529	1	433653	ENSMUST00000212804.1	-103643	ENSMUSG00000091721	Gimd1	GIMAP family P-loop NTPase domain containing 1
chr7	99500197	99500697	501	*	0.360398	2.92155	6.07264	1	1	0	0.027013	0.0463021	up	significant	Distal Intergenic	7	99477896	99483738	5843	2	27050	ENSMUST00000032998.12	-16459	ENSMUSG00000030744	Rps3	ribosomal protein S3
chr3	60080124	60080624	501	*	-0.712663	-0.568295	6.07296	1	0	1	0.027015	0.046305	down	significant	Promoter (1-2kb)	3	60081869	60087566	5698	1	84112	ENSMUST00000029326.5	-1245	ENSMUSG00000027762	Sucnr1	succinate receptor 1
chr16	6839608	6840726	1119	*	0.399358	1.93095	7.93759	2	1	0	0.0270188	0.046311	up	significant	Intron (ENSMUST00000230658.1/268859, intron 4 of 11)	16	6809222	7409813	600592	1	268859	ENSMUST00000115841.9	30386	ENSMUSG00000008658	Rbfox1	RNA binding protein, fox-1 homolog (C. elegans) 1
chr18	8404559	8405059	501	*	0.738149	-0.917739	6.07265	1	1	0	0.027027	0.0463243	up	significant	Distal Intergenic	18	7910619	7918503	7885	1	225131	ENSMUST00000167542.1	493940	ENSMUSG00000024283	Wac	WW domain containing adaptor with coiled-coil
chr16	79590887	79591387	501	*	0.598067	1.72108	6.07117	1	1	0	0.0270289	0.0463271	up	significant	Distal Intergenic	16	79999376	80000546	1171	1	78654	ENSMUST00000191029.1	-407989	ENSMUSG00000101810	1700066C05Rik	RIKEN cDNA 1700066C05 gene
chr8	93902031	93902531	501	*	-0.527061	0.416668	6.07105	1	0	1	0.027031	0.0463302	down	significant	Intron (ENSMUST00000137202.7/14681, intron 3 of 5)	8	93896231	93968163	71933	1	14681	ENSMUST00000127900.1	5800	ENSMUSG00000031748	Gnao1	guanine nucleotide binding protein, alpha O
chr4	54188123	54188623	501	*	-0.66303	-0.132568	6.07099	1	0	1	0.0270332	0.0463333	down	significant	Distal Intergenic	4	53840470	53854332	13863	1	52076	ENSMUST00000144167.1	347653	ENSMUSG00000028420	Tmem38b	transmembrane protein 38B
chr2	72201484	72202701	1218	*	-0.804832	-0.277584	7.93649	2	0	2	0.0270342	0.0463344	down	significant	Promoter (2-3kb)	2	72198799	72208437	9639	1	56508	ENSMUST00000156031.1	2685	ENSMUSG00000049044	Rapgef4	Rap guanine nucleotide exchange factor (GEF) 4
chr13	97978103	97978603	501	*	0.473466	0.501119	6.0707	1	1	0	0.0270347	0.0463348	up	significant	Exon (ENSMUST00000238746.1/110596, exon 7 of 28)	13	97942202	97946927	4726	2	110596	ENSMUST00000225269.1	-31176	ENSMUSG00000021662	Arhgef28	Rho guanine nucleotide exchange factor 28
chr16	43932291	43933516	1226	*	0.430947	1.94723	7.93543	2	1	0	0.0270395	0.0463423	up	significant	Intron (ENSMUST00000132859.7/212153, intron 8 of 16)	16	43863030	43926809	63780	2	106248	ENSMUST00000146343.7	-5482	ENSMUSG00000022704	Qtrt2	queuine tRNA-ribosyltransferase accessory subunit 2
chr3	32430332	32430832	501	*	-0.42467	0.8309	6.06973	1	0	1	0.0270446	0.0463504	down	significant	Intron (ENSMUST00000108243.7/18706, intron 1 of 20)	3	32436151	32468486	32336	1	18706	ENSMUST00000029201.13	-5319	ENSMUSG00000027665	Pik3ca	phosphatidylinositol-4,5-bisphosphate 3-kinase catalytic subunit alpha
chr4	25799663	25800163	501	*	-0.412392	1.99663	6.06966	1	0	1	0.0270448	0.0463504	down	significant	Promoter (<=1kb)	4	25797703	25799855	2153	2	14348	ENSMUST00000149875.1	0	ENSMUSG00000055373	Fut9	fucosyltransferase 9
chr2	152626639	152628134	1496	*	0.294358	3.42008	7.93463	2	1	0	0.0270468	0.0463531	up	significant	Promoter (<=1kb)	2	152626951	152635194	8244	1	19700	ENSMUST00000000369.3	0	ENSMUSG00000000359	Rem1	rad and gem related GTP binding protein 1
chr6	36868087	36868587	501	*	-0.414607	1.41624	6.06938	1	0	1	0.027048	0.0463546	down	significant	Intron (ENSMUST00000101532.9/320127, intron 29 of 33)	6	36714929	36810220	95292	2	19242	ENSMUST00000101534.4	-57867	ENSMUSG00000029838	Ptn	pleiotrophin
chr3	132042871	132043371	501	*	-0.85623	-1.0891	6.07077	1	0	1	0.027049	0.0463553	down	significant	Distal Intergenic	3	132085292	132180304	95013	1	56811	ENSMUST00000029665.6	-41921	ENSMUSG00000028031	Dkk2	dickkopf WNT signaling pathway inhibitor 2
chrX	144536191	144536691	501	*	-0.922978	-1.00343	6.07062	1	0	1	0.027049	0.0463553	down	significant	Intron (ENSMUST00000040184.3/22067, intron 1 of 10)	20	144555211	144556337	1127	2	100039436	ENSMUST00000117991.1	19646	NA	Mageb16-ps1	MAGE family member B16, pseudogene 1
chr10	120850561	120851061	501	*	-0.545791	0.336568	6.06914	1	0	1	0.0270515	0.0463589	down	significant	Promoter (<=1kb)	10	120783752	120850468	66717	2	320183	ENSMUST00000139961.1	-93	ENSMUSG00000051236	Msrb3	methionine sulfoxide reductase B3
chr6	21981018	21981518	501	*	-0.780878	-0.383144	6.06922	1	0	1	0.0270533	0.0463616	down	significant	Distal Intergenic	6	21985916	22256404	270489	1	214642	ENSMUST00000115383.8	-4398	ENSMUSG00000062980	Cped1	cadherin-like and PC-esterase domain containing 1
chr9	105933835	105934335	501	*	-0.595229	0.086501	6.06885	1	0	1	0.0270552	0.0463641	down	significant	Exon (ENSMUST00000190193.7/665033, exon 6 of 41)	9	105856078	105960643	104566	2	665033	ENSMUST00000190193.7	26308	ENSMUSG00000091345	Col6a5	collagen, type VI, alpha 5
chr8	113976853	113977353	501	*	-0.77177	-0.675698	6.06907	1	0	1	0.0270577	0.0463679	down	significant	Distal Intergenic	8	113764525	113848738	84214	2	208936	ENSMUST00000213061.1	-128115	ENSMUSG00000053399	Adamts18	ADAM metallopeptidase with thrombospondin type 1 motif 18
chr17	14640648	14641148	501	*	-0.58343	0.747439	6.06819	1	0	1	0.027061	0.046373	down	significant	Distal Intergenic	17	14667119	14670866	3748	2	21826	ENSMUST00000232616.1	29718	ENSMUSG00000023885	Thbs2	thrombospondin 2
chr3	107760090	107760590	501	*	-0.247908	4.22479	6.06792	1	0	1	0.0270631	0.046376	down	significant	Promoter (<=1kb)	3	107750380	107760221	9842	2	12977	ENSMUST00000153114.1	0	ENSMUSG00000014599	Csf1	colony stimulating factor 1 (macrophage)
chr9	76475270	76475770	501	*	0.838099	-0.640095	6.06801	1	1	0	0.0270713	0.0463894	up	significant	Distal Intergenic	9	76490705	76545804	55100	2	208994	ENSMUST00000098546.3	70034	ENSMUSG00000032358	Fam83b	family with sequence similarity 83, member B
chr3	96080975	96081475	501	*	0.527722	-0.080389	6.0672	1	1	0	0.0270735	0.0463926	up	significant	Distal Intergenic	3	95999832	96058466	58635	2	22365	ENSMUST00000015891.5	-22509	ENSMUSG00000015747	Vps45	vacuolar protein sorting 45
chr13	17854643	17855966	1324	*	0.323764	3.31106	7.93173	2	1	0	0.0270744	0.0463936	up	significant	Distal Intergenic	13	17710315	17805097	94783	2	69562	ENSMUST00000223490.1	-49546	ENSMUSG00000041297	Cdk13	cyclin dependent kinase 13
chr8	22987989	22988489	501	*	0.800779	-0.923921	6.06809	1	1	0	0.0270761	0.046396	up	significant	Intron (ENSMUST00000110688.8/11733, intron 1 of 42)	8	22975136	23148307	173172	1	11733	ENSMUST00000117270.8	12853	ENSMUSG00000031543	Ank1	ankyrin 1, erythroid
chr2	33876528	33877028	501	*	-0.411826	1.5591	6.06664	1	0	1	0.027077	0.046397	down	significant	Intron (ENSMUST00000041555.9/72543, intron 1 of 9)	2	33787168	33886845	99678	2	72543	ENSMUST00000192765.5	9817	ENSMUSG00000038740	Mvb12b	multivesicular body subunit 12B
chr9	63674623	63675123	501	*	-0.261024	3.08003	6.06657	1	0	1	0.0270776	0.0463973	down	significant	Intron (ENSMUST00000034973.9/17127, intron 1 of 8)	9	63654771	63666547	11777	2	17127	ENSMUST00000137713.7	-8076	ENSMUSG00000032402	Smad3	SMAD family member 3
chr19	10134657	10135157	501	*	-0.357117	2.2713	6.06616	1	0	1	0.027082	0.0464044	down	significant	Distal Intergenic	19	10062765	10101746	38982	2	56473	ENSMUST00000025567.8	-32911	ENSMUSG00000024665	Fads2	fatty acid desaturase 2
chr1	150927802	150928302	501	*	-0.789022	-0.785216	6.06647	1	0	1	0.0270868	0.0464114	down	significant	Intron (ENSMUST00000074783.11/545370, intron 1 of 106)	1	150562524	150993051	430528	2	545370	ENSMUST00000074783.11	64749	ENSMUSG00000066842	Hmcn1	hemicentin 1
chr3	109051426	109051926	501	*	0.291307	2.52166	6.06573	1	1	0	0.0270865	0.0464114	up	significant	Distal Intergenic	3	108970997	109027607	56611	2	329739	ENSMUST00000171143.1	-23819	ENSMUSG00000040339	Eeig2	EEIG family member 2
chr7	30758721	30759221	501	*	0.627596	0.0871815	6.06575	1	1	0	0.0270885	0.0464138	up	significant	Distal Intergenic	7	30763756	30781059	17304	1	73712	ENSMUST00000165887.7	-4535	ENSMUSG00000060962	Dmkn	dermokine
chr17	49855729	49856229	501	*	0.697035	0.932204	6.06524	1	1	0	0.0270924	0.0464199	up	significant	Intron (ENSMUST00000162854.1/319991, intron 15 of 22)	17	49887628	49909847	22220	1	319991	ENSMUST00000159354.1	-31399	ENSMUSG00000023999	Kif6	kinesin family member 6
chr2	20779622	20780122	501	*	0.447989	0.377896	6.06499	1	1	0	0.0270957	0.046425	up	significant	Intron (ENSMUST00000114627.7/208618, intron 11 of 21)	2	20798672	20808881	10210	1	208618	ENSMUST00000139531.1	-18550	ENSMUSG00000036617	Etl4	enhancer trap locus 4
chr15	86005710	86006210	501	*	-0.572863	-0.109378	6.06499	1	0	1	0.0270969	0.0464264	down	significant	Intron (ENSMUST00000016172.8/12614, intron 1 of 34)	15	85898930	85978730	79801	2	12614	ENSMUST00000226840.1	-26980	ENSMUSG00000016028	Celsr1	cadherin, EGF LAG seven-pass G-type receptor 1
chr3	10141720	10142220	501	*	0.416609	0.716801	6.06459	1	1	0	0.0270995	0.0464303	up	significant	Distal Intergenic	3	10179851	10183929	4079	2	18857	ENSMUST00000029034.8	41709	ENSMUSG00000052468	Pmp2	peripheral myelin protein 2
chr3	52603272	52603772	501	*	-0.549317	-0.128304	6.06447	1	0	1	0.0271025	0.0464349	down	significant	Distal Intergenic	3	52516964	52550219	33256	1	102631981	ENSMUST00000195035.1	86308	ENSMUSG00000103965	Gm30173	predicted gene, 30173
chr10	90981508	90982008	501	*	-0.901018	-0.837948	6.06496	1	0	1	0.0271046	0.0464379	down	significant	Distal Intergenic	10	90996740	90999719	2980	2	11783	ENSMUST00000161095.1	17711	ENSMUSG00000019979	Apaf1	apoptotic peptidase activating factor 1
chr12	73880299	73880799	501	*	-0.634601	-0.10114	6.06419	1	0	1	0.0271054	0.0464388	down	significant	Intron (ENSMUST00000221427.1/ENSMUST00000221427.1, intron 1 of 2)	12	73901375	73947530	46156	1	15251	ENSMUST00000110461.7	-20576	ENSMUSG00000021109	Hif1a	hypoxia inducible factor 1, alpha subunit
chr3	149603910	149604410	501	*	-0.815253	-0.820213	6.06391	1	0	1	0.027115	0.0464546	down	significant	Intron (ENSMUST00000197948.1/ENSMUST00000197948.1, intron 2 of 5)	3	148816093	148990555	174463	2	99633	ENSMUST00000200543.4	-613355	ENSMUSG00000028184	Adgrl2	adhesion G protein-coupled receptor L2
chr9	30855688	30856188	501	*	-0.619199	-0.801798	6.06372	1	0	1	0.0271157	0.0464552	down	significant	Distal Intergenic	9	30911207	30920950	9744	2	235130	ENSMUST00000216215.1	64762	ENSMUSG00000033453	Adamts15	ADAM metallopeptidase with thrombospondin type 1 motif 15
chr4	151127986	151129082	1097	*	-0.423668	1.71389	7.92706	2	0	1	0.0271192	0.0464607	down	significant	Promoter (<=1kb)	4	151059814	151129495	69682	2	100072	ENSMUST00000105668.7	413	ENSMUSG00000014592	Camta1	calmodulin binding transcription activator 1
chr7	34784189	34785524	1336	*	0.405111	1.48482	7.92699	2	1	0	0.02712	0.0464615	up	significant	Intron (ENSMUST00000078686.7/68947, intron 1 of 3)	7	34695122	34812672	117551	2	68947	ENSMUST00000205390.1	27148	ENSMUSG00000060402	Chst8	carbohydrate sulfotransferase 8
chr16	35734003	35734503	501	*	0.481138	0.402169	6.06255	1	1	0	0.0271217	0.0464638	up	significant	3' UTR	16	35697548	35769330	71783	2	224132	ENSMUST00000149892.1	34827	ENSMUSG00000022848	Slc49a4	solute carrier family 49 member 4
chr3	141791319	141791819	501	*	-0.659269	-0.386654	6.06259	1	0	1	0.0271239	0.046467	down	significant	Promoter (1-2kb)	3	141789852	141791986	2135	1	22253	ENSMUST00000123631.1	1467	ENSMUSG00000059921	Unc5c	unc-5 netrin receptor C
chr1	137221579	137222079	501	*	0.382963	1.74534	6.062	1	1	0	0.0271264	0.0464708	up	significant	Distal Intergenic	1	136842571	136960448	117878	2	26424	ENSMUST00000027649.13	-261131	ENSMUSG00000026398	Nr5a2	nuclear receptor subfamily 5, group A, member 2
chr6	101092100	101092600	501	*	0.543891	0.00471826	6.06215	1	1	0	0.0271271	0.0464713	up	significant	Intron (ENSMUST00000203474.1/ENSMUST00000203474.1, intron 1 of 3)	6	101151341	101199186	47846	2	55983	ENSMUST00000239140.1	106586	ENSMUSG00000035357	Pdzrn3	PDZ domain containing RING finger 3
chr2	115042303	115042803	501	*	0.652499	-0.0488871	6.06201	1	1	0	0.0271289	0.0464734	up	significant	Intron (ENSMUST00000144368.1/ENSMUST00000144368.1, intron 8 of 8)	2	115329264	115344280	15017	2	78193	ENSMUST00000152815.1	301477	ENSMUSG00000087309	4930528P14Rik	RIKEN cDNA 4930528P14 gene
chr9	79001768	79002268	501	*	-0.960978	-1.04682	6.06322	1	0	1	0.0271289	0.0464734	down	significant	Distal Intergenic	9	78615763	78618089	2327	1	235505	ENSMUST00000163608.1	386005	ENSMUSG00000046186	Cd109	CD109 antigen
chr15	77013740	77014240	501	*	-0.304585	4.07447	6.06168	1	0	1	0.0271296	0.0464739	down	significant	Exon (ENSMUST00000230714.1/ENSMUST00000230714.1, exon 1 of 2)	15	77015608	77021963	6356	2	17189	ENSMUST00000230031.1	7723	ENSMUSG00000018893	Mb	myoglobin
chr9	13652790	13653290	501	*	0.382543	2.16967	6.06162	1	1	0	0.0271304	0.0464747	up	significant	Intron (ENSMUST00000159294.8/270118, intron 2 of 4)	9	13662460	13707345	44886	1	270118	ENSMUST00000177755.2	-9170	ENSMUSG00000031925	Maml2	mastermind like transcriptional coactivator 2
chr4	107968180	107968680	501	*	0.848973	-1.03303	6.06335	1	1	0	0.0271313	0.0464757	up	significant	Promoter (<=1kb)	4	107968332	108013532	45201	1	242607	ENSMUST00000106713.4	0	ENSMUSG00000008932	Slc1a7	solute carrier family 1 (glutamate transporter), member 7
chr17	63684052	63685429	1378	*	-0.823145	-0.253716	7.92562	2	0	1	0.0271377	0.046486	down	significant	Distal Intergenic	17	63863062	63923397	60336	1	14158	ENSMUST00000233225.1	-177633	ENSMUSG00000000127	Fer	FER tyrosine kinase
chr6	116676367	116676867	501	*	0.311382	2.72307	6.06062	1	1	0	0.027141	0.0464912	up	significant	Promoter (2-3kb)	6	116633008	116673952	40945	2	213391	ENSMUST00000035842.6	-2415	ENSMUSG00000042129	Rassf4	Ras association (RalGDS/AF-6) domain family member 4
chr2	34993102	34993602	501	*	-0.487009	0.506362	6.06066	1	0	1	0.0271415	0.0464915	down	significant	Promoter (<=1kb)	2	34991196	34993336	2141	2	15139	ENSMUST00000156049.1	0	ENSMUSG00000026874	Hc	hemolytic complement
chr4	114583680	114585111	1432	*	0.546229	1.32447	7.92455	2	1	0	0.0271435	0.0464943	up	significant	Intron (ENSMUST00000094894.3/666048, intron 3 of 6)	4	114406724	114615098	208375	1	666048	ENSMUST00000094894.3	176956	ENSMUSG00000070867	Trabd2b	TraB domain containing 2B
chr12	112140192	112140692	501	*	0.538277	0.224838	6.05955	1	1	0	0.0271542	0.046512	up	significant	Distal Intergenic	12	112146208	112181747	35540	1	668303	ENSMUST00000128402.2	-5516	ENSMUSG00000021294	Kif26a	kinesin family member 26A
chr14	54321505	54322005	501	*	-0.359555	2.32748	6.05892	1	0	1	0.0271593	0.0465202	down	significant	Distal Intergenic	14	54281896	54282925	1030	2	18348	ENSMUST00000059996.6	-38580	ENSMUSG00000048153	Or6e1	olfactory receptor family 6 subfamily E member 1
chr3	85601741	85602241	501	*	-0.427278	1.08521	6.05855	1	0	1	0.0271635	0.0465263	down	significant	Exon (ENSMUST00000107672.7/229487, exon 3 of 12)	3	85574195	85654158	79964	1	229487	ENSMUST00000029726.5	27546	ENSMUSG00000028085	Gatb	glutamyl-tRNA amidotransferase subunit B
chr8	15229442	15230685	1244	*	-0.892182	1.05773	7.9225	2	0	1	0.0271634	0.0465263	down	significant	Intron (ENSMUST00000211278.1/ENSMUST00000211278.1, intron 1 of 2)	8	15119007	15131160	12154	1	17930	ENSMUST00000140033.1	110435	ENSMUSG00000031461	Myom2	myomesin 2
chr7	114580391	114580891	501	*	0.482829	0.43347	6.05845	1	1	0	0.0271654	0.0465275	up	significant	Distal Intergenic	7	114550166	114562972	12807	2	244209	ENSMUST00000032908.14	-17419	ENSMUSG00000030670	Cyp2r1	cytochrome P450, family 2, subfamily r, polypeptide 1
chr17	14544242	14544742	501	*	-0.36173	2.46998	6.0584	1	0	1	0.0271647	0.0465275	down	significant	Distal Intergenic	17	14667119	14670866	3748	2	21826	ENSMUST00000232616.1	126124	ENSMUSG00000023885	Thbs2	thrombospondin 2
chr18	38500535	38501035	501	*	-0.779833	0.0848874	6.05856	1	0	1	0.027165	0.0465275	down	significant	Distal Intergenic	18	38451310	38464383	13074	1	65113	ENSMUST00000238135.1	49225	ENSMUSG00000024425	Ndfip1	Nedd4 family interacting protein 1
chrX	155625611	155626111	501	*	0.450579	1.05474	6.05837	1	1	0	0.0271656	0.0465275	up	significant	Promoter (1-2kb)	20	155586808	155623814	37007	2	211612	ENSMUST00000141356.1	-1797	ENSMUSG00000041552	Ptchd1	patched domain containing 1
chr4	8610996	8611496	501	*	0.508287	-0.0576137	6.05829	1	1	0	0.0271684	0.0465318	up	significant	Distal Intergenic	4	8535644	8607778	72135	1	59021	ENSMUST00000060232.7	75352	ENSMUSG00000047187	Rab2a	RAB2A, member RAS oncogene family
chr4	102517142	102517642	501	*	0.489978	0.454544	6.0577	1	1	0	0.0271734	0.0465398	up	significant	Intron (ENSMUST00000106911.7/18578, intron 7 of 16)	4	102470397	102488046	17650	1	18578	ENSMUST00000133632.1	46745	ENSMUSG00000028525	Pde4b	phosphodiesterase 4B, cAMP specific
chr2	69955552	69956052	501	*	0.718208	-0.657835	6.05823	1	1	0	0.0271746	0.0465413	up	significant	Exon (ENSMUST00000055758.15/68795, exon 18 of 39)	2	69935969	69945301	9333	1	68795	ENSMUST00000142563.1	19583	ENSMUSG00000044308	Ubr3	ubiquitin protein ligase E3 component n-recognin 3
chr12	111150076	111150576	501	*	0.522997	0.145113	6.05705	1	1	0	0.0271811	0.0465518	up	significant	Distal Intergenic	12	111166370	111267153	100784	1	22031	ENSMUST00000117269.7	-15794	ENSMUSG00000021277	Traf3	TNF receptor-associated factor 3
chr9	14041959	14042459	501	*	-0.341176	2.73443	6.05664	1	0	1	0.0271835	0.0465554	down	significant	Distal Intergenic	9	13836877	13854987	18111	1	72826	ENSMUST00000213416.1	205082	ENSMUSG00000037808	Fam76b	family with sequence similarity 76, member B
chr12	28750190	28750690	501	*	0.253637	3.39134	6.05655	1	1	0	0.0271845	0.0465565	up	significant	Promoter (<=1kb)	12	28709507	28750377	40871	2	217449	ENSMUST00000170994.2	0	ENSMUSG00000020628	Trappc12	trafficking protein particle complex 12
chr19	47050253	47050753	501	*	0.321237	3.23426	6.05611	1	1	0	0.0271892	0.0465639	up	significant	Promoter (<=1kb)	19	47040824	47050890	10067	2	71041	ENSMUST00000236339.1	137	ENSMUSG00000025050	Pcgf6	polycomb group ring finger 6
chr15	38078138	38079242	1105	*	0.330015	3.35274	7.91954	2	1	0	0.0271909	0.0465662	up	significant	Promoter (<=1kb)	15	37968293	38078425	110133	2	70790	ENSMUST00000226414.1	0	ENSMUSG00000037487	Ubr5	ubiquitin protein ligase E3 component n-recognin 5
chr10	4386664	4387164	501	*	-0.299653	5.06859	6.05585	1	0	1	0.027192	0.0465676	down	significant	Promoter (<=1kb)	10	4367075	4387475	20401	2	381990	ENSMUST00000100077.4	311	ENSMUSG00000075327	Zbtb2	zinc finger and BTB domain containing 2
chr12	49974903	49975403	501	*	-0.742708	-0.632117	6.0563	1	0	1	0.0271935	0.0465695	down	significant	Distal Intergenic	12	49476991	49480862	3872	2	69054	ENSMUST00000187665.1	-494041	ENSMUSG00000100844	1810007C17Rik	RIKEN cDNA 1810007C17 gene
chr1	162433714	162434214	501	*	0.620375	0.332935	6.05543	1	1	0	0.027198	0.0465768	up	significant	Intron (ENSMUST00000086074.11/103967, intron 1 of 20)	1	162386023	162424589	38567	2	103967	ENSMUST00000161894.1	-9125	ENSMUSG00000040265	Dnm3	dynamin 3
chr2	37985780	37986280	501	*	-0.696148	-0.26828	6.05535	1	0	1	0.0272006	0.0465807	down	significant	Intron (ENSMUST00000102787.9/227801, intron 10 of 21)	2	37801072	37852440	51369	2	227801	ENSMUST00000136460.1	-133340	ENSMUSG00000035392	Dennd1a	DENN domain containing 1A
chr16	35000830	35001330	501	*	-0.411853	1.41127	6.05478	1	0	1	0.0272037	0.0465853	down	significant	3' UTR	16	34994807	35001363	6557	1	107589	ENSMUST00000231589.1	6023	ENSMUSG00000022836	Mylk	myosin, light polypeptide kinase
chr7	66608706	66609206	501	*	0.505161	0.055268	6.05481	1	1	0	0.0272052	0.0465874	up	significant	Distal Intergenic	7	66647590	66655024	7435	2	117589	ENSMUST00000207785.1	45818	ENSMUSG00000030509	Asb7	ankyrin repeat and SOCS box-containing 7
chr5	140178325	140178825	501	*	0.622898	-0.719156	6.05513	1	1	0	0.0272082	0.0465919	up	significant	Intron (ENSMUST00000110829.6/17120, intron 11 of 16)	5	140008694	140174918	166225	2	17120	ENSMUST00000199237.4	-3407	ENSMUSG00000029554	Mad1l1	MAD1 mitotic arrest deficient 1-like 1
chr9	78448057	78448557	501	*	0.282366	3.23479	6.05426	1	1	0	0.0272089	0.0465926	up	significant	Promoter (<=1kb)	9	78448208	78474152	25945	1	68291	ENSMUST00000034896.12	0	ENSMUSG00000032342	Mto1	mitochondrial tRNA translation optimization 1
chr11	24419444	24419944	501	*	-0.563381	1.04749	6.05427	1	0	1	0.0272094	0.0465928	down	significant	Distal Intergenic	11	24481909	24569952	88044	1	71316	ENSMUST00000152726.1	-61965	ENSMUSG00000086892	4933430M04Rik	RIKEN cDNA 4933430M04 gene
chr5	144923219	144923719	501	*	-0.577064	-0.00464769	6.0543	1	0	1	0.0272107	0.0465944	down	significant	Intron (ENSMUST00000110677.7/75788, intron 1 of 18)	5	144884592	144897994	13403	2	75788	ENSMUST00000198621.1	-25225	ENSMUSG00000038780	Smurf1	SMAD specific E3 ubiquitin protein ligase 1
chr18	81927312	81928532	1221	*	0.620535	-0.313541	7.91795	2	1	0	0.0272119	0.046596	up	significant	Distal Intergenic	18	81992010	81992080	71	2	100628596	ENSMUST00000175295.1	63548	ENSMUSG00000093036	Mir5127	microRNA 5127
chr5	147185937	147186437	501	*	-0.531213	0.0777927	6.05411	1	0	1	0.0272125	0.0465964	down	significant	Promoter (2-3kb)	5	147188696	147190947	2252	1	14842	ENSMUST00000065382.5	-2259	ENSMUSG00000053129	Gsx1	GS homeobox 1
chr3	35242791	35243291	501	*	-0.575053	-0.471916	6.05428	1	0	1	0.0272132	0.0465971	down	significant	Distal Intergenic	3	34922545	34922651	107	2	102466155	ENSMUST00000183357.1	-320140	ENSMUSG00000098862	Mir6378	microRNA 6378
chr10	74974498	74974998	501	*	0.570111	-0.139949	6.05379	1	1	0	0.027217	0.0466029	up	significant	Intron (ENSMUST00000037813.4/14687, intron 1 of 3)	10	74967209	74991404	24196	1	14687	ENSMUST00000160421.2	7289	ENSMUSG00000040009	Gnaz	guanine nucleotide binding protein, alpha z subunit
chr10	117111267	117111767	501	*	0.649175	-0.329118	6.05388	1	1	0	0.0272173	0.0466029	up	significant	Intron (ENSMUST00000020381.4/327826, intron 1 of 9)	10	117084411	117130846	46436	2	327826	ENSMUST00000218868.1	19079	ENSMUSG00000020170	Frs2	fibroblast growth factor receptor substrate 2
chr2	27655476	27655976	501	*	0.477605	1.07346	6.05341	1	1	0	0.0272186	0.0466045	up	significant	Distal Intergenic	2	27676440	27741898	65459	1	20181	ENSMUST00000129514.7	-20464	ENSMUSG00000015846	Rxra	retinoid X receptor alpha
chr1	134725206	134725706	501	*	0.553442	-0.196367	6.05358	1	1	0	0.0272194	0.0466054	up	significant	Intron (ENSMUST00000187725.6/20980, intron 1 of 2)	1	134709300	134753149	43850	1	20980	ENSMUST00000121990.1	15906	ENSMUSG00000026452	Syt2	synaptotagmin II
chr3	68949376	68949876	501	*	-0.537995	-0.192841	6.05339	1	0	1	0.0272211	0.0466071	down	significant	Intron (ENSMUST00000107812.7/68259, intron 9 of 19)	3	68940128	68973745	33618	2	68259	ENSMUST00000176754.1	23869	ENSMUSG00000027778	Ift80	intraflagellar transport 80
chr17	79422906	79424392	1487	*	-0.87786	1.13336	7.91647	2	0	1	0.027221	0.0466071	down	significant	Distal Intergenic	17	79333727	79355091	21365	2	260409	ENSMUST00000068958.8	-67815	ENSMUSG00000036533	Cdc42ep3	CDC42 effector protein 3
chr17	29430430	29430930	501	*	-0.564244	0.435347	6.05301	1	0	1	0.0272235	0.0466107	down	significant	Exon (ENSMUST00000234531.1/ENSMUST00000234531.1, exon 2 of 2)	17	29376501	29378452	1952	1	26382	ENSMUST00000144616.1	53929	ENSMUSG00000024013	Fgd2	FYVE, RhoGEF and PH domain containing 2
chr18	70444876	70445376	501	*	-0.457417	1.18404	6.05255	1	0	1	0.0272278	0.0466168	down	significant	Distal Intergenic	18	70452212	70464150	11939	2	269033	ENSMUST00000213066.1	18774	ENSMUSG00000044906	4930503L19Rik	RIKEN cDNA 4930503L19 gene
chr19	46607365	46607865	501	*	0.563436	0.185989	6.05269	1	1	0	0.0272277	0.0466168	up	significant	Intron (ENSMUST00000138302.8/226178, intron 1 of 3)	19	46599124	46644555	45432	1	226178	ENSMUST00000175937.1	8241	ENSMUSG00000047731	Wbp1l	WW domain binding protein 1 like
chr7	44908635	44909135	501	*	0.53258	-0.160589	6.05261	1	1	0	0.0272297	0.0466195	up	significant	Promoter (<=1kb)	7	44906114	44909828	3715	2	11771	ENSMUST00000207814.1	693	ENSMUSG00000060279	Ap2a1	adaptor-related protein complex 2, alpha 1 subunit
chr6	29973209	29973709	501	*	0.797314	-1.23894	6.05484	1	1	0	0.0272307	0.0466207	up	significant	Distal Intergenic	6	29985235	29993778	8544	1	76419	ENSMUST00000141679.2	-11526	NA	Smkr-ps	smal lysine rich protein 1, pseudogene
chr2	181039029	181039529	501	*	0.285626	2.5658	6.05219	1	1	0	0.0272312	0.046621	up	significant	Promoter (<=1kb)	2	181018380	181039075	20696	2	11438	ENSMUST00000108851.7	0	ENSMUSG00000027577	Chrna4	cholinergic receptor, nicotinic, alpha polypeptide 4
chr4	86317990	86318490	501	*	-0.362695	2.83058	6.05212	1	0	1	0.027232	0.0466211	down	significant	Intron (ENSMUST00000107178.8/77739, intron 14 of 27)	4	86276766	86428382	151617	1	77739	ENSMUST00000107177.1	41224	ENSMUSG00000066113	Adamtsl1	ADAMTS-like 1
chr6	34717158	34717658	501	*	-0.317551	3.10356	6.05215	1	0	1	0.0272316	0.0466211	down	significant	Intron (ENSMUST00000079391.9/109624, intron 3 of 13)	6	34709634	34773694	64061	1	109624	ENSMUST00000031775.12	7524	ENSMUSG00000029761	Cald1	caldesmon 1
chr1	131770666	131771166	501	*	0.687529	0.444956	6.05212	1	1	0	0.0272333	0.0466229	up	significant	3' UTR	1	131750491	131753987	3497	1	320718	ENSMUST00000147800.1	20175	ENSMUSG00000042268	Slc26a9	solute carrier family 26, member 9
chr15	39857152	39858495	1344	*	0.611555	0.686667	7.91504	2	1	0	0.0272353	0.0466258	up	significant	Promoter (<=1kb)	15	39768487	39857467	88981	2	64705	ENSMUST00000022915.10	0	ENSMUSG00000022304	Dpys	dihydropyrimidinase
chr2	85075412	85075912	501	*	0.667311	-0.855759	6.05281	1	1	0	0.0272358	0.0466259	up	significant	Intron (ENSMUST00000135659.1/74687, intron 2 of 2)	2	85073614	85086461	12848	2	74687	ENSMUST00000135659.1	10549	ENSMUSG00000086969	4930443O20Rik	RIKEN cDNA 4930443O20 gene
chr9	16552972	16553472	501	*	-0.813976	-0.690197	6.05227	1	0	1	0.0272376	0.0466285	down	significant	Distal Intergenic	9	15910189	16501285	591097	2	270120	ENSMUST00000217308.2	-51687	ENSMUSG00000074505	Fat3	FAT atypical cadherin 3
chr11	65852026	65852526	501	*	0.476929	0.308966	6.05169	1	1	0	0.027238	0.0466287	up	significant	Intron (ENSMUST00000080665.9/237806, intron 63 of 68)	11	65851185	65855707	4523	2	237806	ENSMUST00000136124.1	3181	ENSMUSG00000056752	Dnah9	dynein, axonemal, heavy chain 9
chr2	147307622	147308122	501	*	0.45926	1.53714	6.0515	1	1	0	0.0272388	0.0466294	up	significant	Exon (ENSMUST00000136998.2/100313531, exon 5 of 6)	2	147361925	147366362	4438	1	18503	ENSMUST00000126068.8	-53803	ENSMUSG00000037034	Pax1	paired box 1
chr13	30548794	30549294	501	*	0.517457	1.34135	6.0513	1	1	0	0.027241	0.0466321	up	significant	Distal Intergenic	13	30540308	30545362	5055	2	66694	ENSMUST00000042834.3	-3432	ENSMUSG00000038462	Uqcrfs1	ubiquinol-cytochrome c reductase, Rieske iron-sulfur polypeptide 1
chrX	88125528	88126028	501	*	0.567509	1.32061	6.05133	1	1	0	0.0272408	0.0466321	up	significant	Distal Intergenic	20	86769118	88115645	1346528	2	331461	ENSMUST00000113964.1	-9883	ENSMUSG00000052372	Il1rapl1	interleukin 1 receptor accessory protein-like 1
chr8	105854854	105855354	501	*	0.246504	4.00036	6.05085	1	1	0	0.0272455	0.0466392	up	significant	Promoter (<=1kb)	8	105855132	105856950	1819	1	59016	ENSMUST00000040445.8	0	ENSMUSG00000036442	Thap11	THAP domain containing 11
chr17	9413565	9414065	501	*	-0.450558	1.08444	6.05052	1	0	1	0.0272496	0.0466455	down	significant	Distal Intergenic	17	9147719	9167836	20118	2	67791	ENSMUST00000181618.1	-245729	ENSMUSG00000097049	6530411M01Rik	RIKEN cDNA 6530411M01 gene
chr2	157923076	157923576	501	*	0.577139	-0.224768	6.05073	1	1	0	0.0272503	0.0466459	up	significant	Intron (ENSMUST00000109523.1/277432, intron 1 of 3)	2	157914653	157944719	30067	1	277432	ENSMUST00000109523.1	8423	ENSMUSG00000037843	Vstm2l	V-set and transmembrane domain containing 2-like
chr10	95864665	95865165	501	*	0.624996	2.06851	6.0504	1	1	0	0.0272505	0.0466459	up	significant	Distal Intergenic	10	95940650	95975501	34852	1	216238	ENSMUST00000219207.1	-75485	ENSMUSG00000036499	Eea1	early endosome antigen 1
chr11	72940691	72941191	501	*	0.345516	2.09968	6.05012	1	1	0	0.0272535	0.0466505	up	significant	Distal Intergenic	11	72920843	72927120	6278	1	195018	ENSMUST00000125122.1	19848	ENSMUSG00000055670	Zzef1	zinc finger, ZZ-type with EF hand domain 1
chr2	155051561	155052061	501	*	0.451498	0.794064	6.0501	1	1	0	0.0272542	0.0466512	up	significant	Distal Intergenic	2	155047615	155051011	3397	1	50518	ENSMUST00000148300.1	3946	ENSMUSG00000027596	a	nonagouti
chr11	63011506	63013002	1497	*	-0.576695	0.352896	7.91298	2	0	1	0.0272557	0.0466531	down	significant	Distal Intergenic	11	62999115	63004134	5020	2	74884	ENSMUST00000130177.1	-7372	ENSMUSG00000087604	Cdrt4os1	CMT1A duplicated region transcript 4, opposite strand 1
chr1	47407920	47408420	501	*	-0.750955	-0.323499	6.05014	1	0	1	0.0272568	0.0466545	down	significant	Distal Intergenic	1	47467021	47467125	105	2	102466969	ENSMUST00000183639.1	58705	ENSMUSG00000098876	Mir6350	microRNA 6350
chr12	111916428	111916928	501	*	-0.320749	2.55069	6.04971	1	0	1	0.0272578	0.0466556	down	significant	Distal Intergenic	12	111828457	111908110	79654	2	21981	ENSMUST00000054815.14	-8318	ENSMUSG00000021285	Ppp1r13b	protein phosphatase 1, regulatory subunit 13B
chr14	30905966	30906466	501	*	-0.649438	-0.65987	6.05014	1	0	1	0.0272593	0.0466576	down	significant	Distal Intergenic	14	30899161	30901849	2689	1	16427	ENSMUST00000227899.1	6805	ENSMUSG00000021922	Itih4	inter alpha-trypsin inhibitor, heavy chain 4
chr9	50856689	50857189	501	*	0.273147	4.03697	6.04938	1	1	0	0.0272613	0.0466604	up	significant	Promoter (<=1kb)	9	50856924	50892797	35874	1	73699	ENSMUST00000174628.7	0	ENSMUSG00000032058	Ppp2r1b	protein phosphatase 2, regulatory subunit A, beta
chr3	79071602	79072102	501	*	-0.672129	-0.534087	6.04966	1	0	1	0.0272634	0.0466635	down	significant	Intron (ENSMUST00000118100.7/76089, intron 20 of 23)	3	79062516	79144977	82462	2	76089	ENSMUST00000118100.7	72875	ENSMUSG00000062232	Rapgef2	Rap guanine nucleotide exchange factor (GEF) 2
chr11	47688672	47689172	501	*	-0.438096	0.554568	6.04908	1	0	1	0.0272654	0.0466663	down	significant	Intron (ENSMUST00000128558.1/ENSMUST00000128558.1, intron 1 of 2)	11	47351154	47637469	286316	2	24052	ENSMUST00000154578.7	-51203	ENSMUSG00000020354	Sgcd	sarcoglycan, delta (dystrophin-associated glycoprotein)
chr9	58936463	58936963	501	*	0.49775	1.05662	6.04871	1	1	0	0.0272691	0.0466714	up	significant	Intron (ENSMUST00000068664.6/18007, intron 7 of 28)	9	58888486	58893934	5449	2	18007	ENSMUST00000215165.1	-42529	ENSMUSG00000032340	Neo1	neogenin
chr14	61327871	61328371	501	*	0.29435	2.54146	6.04869	1	1	0	0.0272688	0.0466714	up	significant	Distal Intergenic	14	61294670	61318146	23477	2	67355	ENSMUST00000188538.1	-9725	ENSMUSG00000101505	1700109G14Rik	RIKEN cDNA 1700109G14 gene
chr11	102051545	102052045	501	*	-0.648596	0.12906	6.04842	1	0	1	0.0272734	0.0466783	down	significant	Intron (ENSMUST00000017453.11/52685, intron 5 of 6)	11	102041509	102055620	14112	1	52685	ENSMUST00000107164.2	10036	ENSMUSG00000017309	Cd300lg	CD300 molecule like family member G
chr3	144563918	144564418	501	*	-0.467907	0.803837	6.04784	1	0	1	0.0272784	0.0466856	down	significant	Intron (ENSMUST00000043325.8/23908, intron 1 of 6)	3	144453963	144569881	115919	2	23908	ENSMUST00000160690.1	5463	ENSMUSG00000040151	Hs2st1	heparan sulfate 2-O-sulfotransferase 1
chr5	81150883	81151383	501	*	0.550858	-0.363854	6.04812	1	1	0	0.027279	0.0466856	up	significant	Intron (ENSMUST00000147226.7/319387, intron 2 of 5)	5	81021810	81561051	539242	1	319387	ENSMUST00000127046.1	129073	ENSMUSG00000037605	Adgrl3	adhesion G protein-coupled receptor L3
chr5	92252892	92253392	501	*	0.401577	1.36702	6.04777	1	1	0	0.0272789	0.0466856	up	significant	Promoter (<=1kb)	5	92226974	92253159	26186	2	19023	ENSMUST00000031359.8	0	ENSMUSG00000029410	Ppef2	protein phosphatase, EF hand calcium-binding domain 2
chr10	40742865	40743365	501	*	0.729101	-0.668235	6.04862	1	1	0	0.0272781	0.0466856	up	significant	Intron (ENSMUST00000058747.3/327747, intron 3 of 4)	10	40683282	40811083	127802	1	327747	ENSMUST00000058747.3	59583	ENSMUSG00000045555	Mettl24	methyltransferase like 24
chr1	172634730	172635230	501	*	0.295721	2.46332	6.04756	1	1	0	0.027281	0.0466884	up	significant	Promoter (1-2kb)	1	172630764	172632962	2199	2	68440	ENSMUST00000027826.6	-1768	ENSMUSG00000026544	Dusp23	dual specificity phosphatase 23
chr7	5051414	5051914	501	*	0.250398	3.47849	6.04706	1	1	0	0.0272862	0.0466968	up	significant	Promoter (<=1kb)	7	5051538	5053723	2186	1	68992	ENSMUST00000069324.6	0	ENSMUSG00000055633	Zfp580	zinc finger protein 580
chr8	80908327	80908827	501	*	-0.394444	2.17069	6.047	1	0	1	0.0272869	0.0466974	down	significant	Distal Intergenic	8	80764438	80880519	116082	2	14388	ENSMUST00000210676.1	-27808	ENSMUSG00000031714	Gab1	growth factor receptor bound protein 2-associated protein 1
chr11	60189457	60189957	501	*	-0.281759	3.84971	6.04696	1	0	1	0.0272873	0.0466974	down	significant	Exon (ENSMUST00000064190.12/19377, exon 3 of 6)	11	60200538	60200617	80	2	102465555	ENSMUST00000183719.1	10660	ENSMUSG00000098547	Mir6921	microRNA 6921
chr8	71654546	71655046	501	*	0.470598	0.583672	6.0465	1	1	0	0.0272932	0.046707	up	significant	Exon (ENSMUST00000030170.14/382018, exon 16 of 44)	8	71653607	71658495	4889	2	382018	ENSMUST00000176426.1	3449	ENSMUSG00000034799	Unc13a	unc-13 homolog A
chr9	14842294	14842794	501	*	-0.922657	0.630262	6.04646	1	0	1	0.0272936	0.0467071	down	significant	Distal Intergenic	9	14860210	14870789	10580	1	14608	ENSMUST00000034408.11	-17416	ENSMUSG00000031932	Gpr83	G protein-coupled receptor 83
chr19	45581207	45581707	501	*	0.52116	0.190632	6.04648	1	1	0	0.0272943	0.0467077	up	significant	Promoter (1-2kb)	19	45578797	45579890	1094	2	30838	ENSMUST00000161039.1	-1317	ENSMUSG00000040913	Fbxw4	F-box and WD-40 domain protein 4
chr4	129237968	129238468	501	*	0.412734	1.90691	6.0462	1	1	0	0.0272956	0.0467093	up	significant	Promoter (<=1kb)	4	129219578	129239174	19597	2	97130	ENSMUST00000097873.9	706	ENSMUSG00000050390	Nhsl3	NHS like 3
chr12	111568802	111569302	501	*	0.386764	3.24236	6.04614	1	1	0	0.0272961	0.0467096	up	significant	Distal Intergenic	12	111572321	111574340	2020	2	100504687	ENSMUST00000221597.1	5038	ENSMUSG00000096995	2810029C07Rik	RIKEN cDNA 2810029C07 gene
chr3	51796798	51797298	501	*	-0.610515	0.299074	6.04603	1	0	1	0.0272987	0.0467135	down	significant	Promoter (<=1kb)	3	51685907	51796536	110630	2	433586	ENSMUST00000118075.6	-262	ENSMUSG00000061143	Maml3	mastermind like transcriptional coactivator 3
chr3	85961158	85961658	501	*	-0.428498	2.89762	6.04532	1	0	1	0.027305	0.0467222	down	significant	Distal Intergenic	3	85971109	86130526	159418	1	27059	ENSMUST00000238443.1	-9451	ENSMUSG00000028082	Sh3d19	SH3 domain protein D19
chr5	81614634	81615134	501	*	0.320363	2.62505	6.04535	1	1	0	0.0273047	0.0467222	up	significant	Intron (ENSMUST00000132375.7/319387, intron 8 of 24)	5	81645989	81688522	42534	1	319387	ENSMUST00000126227.1	-30855	ENSMUSG00000037605	Adgrl3	adhesion G protein-coupled receptor L3
chr6	118075953	118077150	1198	*	0.57879	0.431793	7.90783	2	1	0	0.0273051	0.0467222	up	significant	Intron (ENSMUST00000164960.3/70727, intron 1 of 12)	6	118085192	118085263	72	1	102465632	ENSMUST00000184597.1	-8042	ENSMUSG00000098583	Mir7044	microRNA 7044
chr17	27204141	27204641	501	*	0.248431	4.07367	6.04537	1	1	0	0.0273043	0.0467222	up	significant	Promoter (<=1kb)	17	27189600	27204469	14870	2	224640	ENSMUST00000055117.8	0	ENSMUSG00000044857	Lemd2	LEM domain containing 2
chr9	50199764	50200264	501	*	-0.365237	2.28918	6.04518	1	0	1	0.0273065	0.0467241	down	significant	Distal Intergenic	9	50232523	50233182	660	2	71873	ENSMUST00000215655.1	32918	ENSMUSG00000110916	2310003N18Rik	RIKEN cDNA 2310003N18 gene
chr19	28334771	28335271	501	*	0.616183	-0.675466	6.04567	1	1	0	0.0273089	0.0467275	up	significant	Intron (ENSMUST00000162022.7/226075, intron 6 of 10)	19	28262347	28326006	63660	2	226075	ENSMUST00000159520.7	-8765	ENSMUSG00000052942	Glis3	GLIS family zinc finger 3
chr7	101310446	101310946	501	*	-0.258277	4.97707	6.04486	1	0	1	0.0273098	0.0467285	down	significant	Distal Intergenic	7	101317086	101346626	29541	1	56018	ENSMUST00000163799.8	-6140	ENSMUSG00000030688	Stard10	StAR related lipid transfer domain containing 10
chr2	128470326	128471658	1333	*	-0.784911	-0.104289	7.90745	2	0	1	0.0273109	0.0467298	down	significant	Intron (ENSMUST00000223654.1/100043424, intron 2 of 2)	2	128372115	128502765	130651	2	100043424	ENSMUST00000223654.1	31107	ENSMUSG00000074813	Morrbid	myeloid RNA regulator of BCL2L11 induced cell death
chr5	110135586	110136086	501	*	0.268881	4.41796	6.04426	1	1	0	0.0273162	0.0467384	up	significant	Promoter (<=1kb)	5	110135842	110136563	722	1	231600	ENSMUST00000200038.1	0	ENSMUSG00000014668	Chfr	checkpoint with forkhead and ring finger domains
chr17	86008524	86009024	501	*	0.518579	0.250992	6.04414	1	1	0	0.0273192	0.0467429	up	significant	Intron (ENSMUST00000234761.1/78586, intron 1 of 4)	17	85984947	86040364	55418	2	78586	ENSMUST00000234682.1	31340	ENSMUSG00000024135	Srbd1	S1 RNA binding domain 1
chr6	121297903	121298403	501	*	-0.599842	0.398501	6.04364	1	0	1	0.0273242	0.0467507	down	significant	Promoter (1-2kb)	6	121300227	121337733	37507	1	14412	ENSMUST00000064580.13	-1824	ENSMUSG00000030108	Slc6a13	solute carrier family 6 (neurotransmitter transporter, GABA), member 13
chr18	76222087	76222587	501	*	0.463872	1.07976	6.04355	1	1	0	0.0273244	0.0467507	up	significant	Distal Intergenic	18	76241580	76310963	69384	1	17126	ENSMUST00000168423.8	-18993	ENSMUSG00000024563	Smad2	SMAD family member 2
chr12	108422950	108423450	501	*	0.243829	3.94483	6.04332	1	1	0	0.0273263	0.0467534	up	significant	Promoter (<=1kb)	12	108423078	108537532	114455	1	68519	ENSMUST00000130999.1	0	ENSMUSG00000058070	Eml1	echinoderm microtubule associated protein like 1
chr14	106007043	106007543	501	*	-0.754125	-0.577676	6.04332	1	0	1	0.027332	0.0467625	down	significant	Distal Intergenic	14	106106198	106109272	3075	1	212085	ENSMUST00000022708.6	-98655	ENSMUSG00000022113	Trim52	tripartite motif-containing 52
chr5	131486454	131487902	1449	*	-0.642327	0.173153	7.90506	2	0	1	0.0273325	0.0467628	down	significant	Intron (ENSMUST00000161226.8/319974, intron 6 of 18)	5	131439312	131477024	37713	2	319974	ENSMUST00000187544.6	-9430	ENSMUSG00000029673	Auts2	autism susceptibility candidate 2
chr17	46680032	46681244	1213	*	0.289866	3.1911	7.90453	2	1	0	0.0273351	0.0467667	up	significant	Promoter (<=1kb)	17	46677123	46680366	3244	2	71765	ENSMUST00000232776.1	0	ENSMUSG00000063576	Klhdc3	kelch domain containing 3
chr1	24866789	24867289	501	*	-0.371272	2.14483	6.04243	1	0	1	0.0273362	0.0467679	down	significant	Distal Intergenic	1	24744873	24762393	17521	1	68421	ENSMUST00000190195.1	121916	ENSMUSG00000073725	Lmbrd1	LMBR1 domain containing 1
chr18	82526032	82526532	501	*	0.590672	0.314169	6.04247	1	1	0	0.0273371	0.0467689	up	significant	Intron (ENSMUST00000091789.10/17196, intron 3 of 3)	18	82554470	82585627	31158	1	17196	ENSMUST00000152071.8	-27938	ENSMUSG00000041607	Mbp	myelin basic protein
chr10	37501537	37502037	501	*	0.706049	-0.591387	6.04229	1	1	0	0.0273445	0.046781	up	significant	Distal Intergenic	10	37133375	37138920	5546	2	17118	ENSMUST00000092584.5	-362617	ENSMUSG00000069662	Marcks	myristoylated alanine rich protein kinase C substrate
chr1	146497685	146498871	1187	*	0.338754	2.61992	7.90341	2	2	0	0.027346	0.0467815	up	significant	Promoter (<=1kb)	1	146497687	146902472	404786	1	215378	ENSMUST00000166814.7	0	ENSMUSG00000035131	Brinp3	bone morphogenetic protein/retinoic acid inducible neural specific 3
chr6	134129836	134130336	501	*	-0.69025	0.822716	6.04165	1	0	1	0.0273451	0.0467815	down	significant	Intron (ENSMUST00000081028.12/14011, intron 1 of 7)	6	134035969	134248284	212316	1	14011	ENSMUST00000164648.1	93867	ENSMUSG00000030199	Etv6	ets variant 6
chr8	126919194	126919694	501	*	0.64614	1.56982	6.04152	1	1	0	0.0273461	0.0467815	up	significant	Distal Intergenic	8	126930667	126945840	15174	2	67952	ENSMUST00000179857.2	26146	ENSMUSG00000093904	Tomm20	translocase of outer mitochondrial membrane 20
chr10	81600594	81601094	501	*	0.465659	1.17205	6.04157	1	1	0	0.0273457	0.0467815	up	significant	Promoter (<=1kb)	10	81595993	81600857	4865	2	114606	ENSMUST00000151858.7	0	ENSMUSG00000034758	Tle6	transducin-like enhancer of split 6
chr11	80049987	80050487	501	*	-0.608856	0.592071	6.04153	1	0	1	0.0273467	0.0467818	down	significant	Intron (ENSMUST00000103233.9/54394, intron 6 of 6)	11	80056217	80057899	1683	2	54394	ENSMUST00000147164.1	7412	ENSMUSG00000017561	Crlf3	cytokine receptor-like factor 3
chr4	71868189	71868689	501	*	-0.79835	-0.955093	6.04187	1	0	1	0.0273537	0.0467932	down	significant	Exon (ENSMUST00000122357.1/ENSMUST00000122357.1, exon 1 of 2)	4	72118220	72120734	2515	2	21885	ENSMUST00000123259.1	252045	ENSMUSG00000008305	Tle1	transducin-like enhancer of split 1
chrX	51488338	51488838	501	*	0.710865	0.628387	6.04083	1	1	0	0.0273543	0.0467937	up	significant	Intron (ENSMUST00000088172.11/50786, intron 2 of 4)	20	51679992	51680565	574	2	50786	ENSMUST00000142983.1	191727	ENSMUSG00000062184	Hs6st2	heparan sulfate 6-O-sulfotransferase 2
chr6	52240289	52240789	501	*	0.357324	1.87818	6.04064	1	1	0	0.0273554	0.0467951	up	significant	Promoter (<=1kb)	6	52232082	52240795	8714	2	15395	ENSMUST00000142611.1	6	ENSMUSG00000000938	Hoxa10	homeobox A10
chr4	41108680	41109180	501	*	0.399665	1.21501	6.04037	1	1	0	0.0273586	0.0467994	up	significant	Distal Intergenic	4	41092722	41098183	5462	2	11828	ENSMUST00000055327.7	-10497	ENSMUSG00000028435	Aqp3	aquaporin 3
chr6	108829578	108830078	501	*	0.347374	2.1446	6.04037	1	1	0	0.0273584	0.0467994	up	significant	Promoter (<=1kb)	6	108828674	108859348	30675	1	192193	ENSMUST00000089162.4	904	ENSMUSG00000030104	Edem1	ER degradation enhancer, mannosidase alpha-like 1
chr14	38700453	38701705	1253	*	1.0326	-0.670529	7.90365	2	1	0	0.0273604	0.0468019	up	significant	Intron (ENSMUST00000166968.8/18183, intron 2 of 9)	14	38898302	38958794	60493	1	75170	ENSMUST00000177141.1	-196597	ENSMUSG00000093528	Nrg3os	neuregulin 3, opposite strand
chr2	9486452	9486952	501	*	0.610053	-0.547739	6.04046	1	1	0	0.0273632	0.0468061	up	significant	Distal Intergenic	2	9189515	9197477	7963	1	73438	ENSMUST00000132414.1	296937	ENSMUSG00000085580	1700061F12Rik	RIKEN cDNA 1700061F12 gene
chr1	30588802	30589302	501	*	-0.440043	0.999171	6.0399	1	0	1	0.0273637	0.0468064	down	significant	Distal Intergenic	1	30806205	30809105	2901	2	213109	ENSMUST00000190190.1	219803	ENSMUSG00000048874	Phf3	PHD finger protein 3
chr9	56186584	56187683	1100	*	-0.801552	-0.861018	7.90255	2	0	2	0.0273682	0.0468133	down	significant	Distal Intergenic	9	56145876	56165477	19602	2	56434	ENSMUST00000216320.1	-21107	ENSMUSG00000032324	Tspan3	tetraspanin 3
chr9	78503391	78503891	501	*	0.471717	0.831285	6.03948	1	1	0	0.0273684	0.0468133	up	significant	Distal Intergenic	9	78479649	78489151	9503	2	13627	ENSMUST00000154207.7	-14240	ENSMUSG00000037742	Eef1a1	eukaryotic translation elongation factor 1 alpha 1
chr17	46645822	46646322	501	*	0.237559	4.09996	6.0388	1	1	0	0.0273751	0.046824	up	significant	Promoter (<=1kb)	17	46630624	46646022	15399	2	74764	ENSMUST00000233974.1	0	ENSMUSG00000003546	Klc4	kinesin light chain 4
chr7	139581284	139581784	501	*	0.42678	1.54429	6.03858	1	1	0	0.0273778	0.0468276	up	significant	Promoter (1-2kb)	7	139581220	139582790	1571	2	14912	ENSMUST00000106095.2	1006	ENSMUSG00000041309	Nkx6-2	NK6 homeobox 2
chr9	71737272	71737772	501	*	0.54859	-0.139413	6.03884	1	1	0	0.0273776	0.0468276	up	significant	Intron (ENSMUST00000072899.8/68178, intron 1 of 18)	9	71629211	71771560	142350	2	68178	ENSMUST00000122065.1	33788	ENSMUSG00000032232	Cgnl1	cingulin-like 1
chr9	120502009	120502509	501	*	0.436402	0.927987	6.03784	1	1	0	0.0273861	0.0468412	up	significant	Distal Intergenic	9	120492491	120495330	2840	1	68969	ENSMUST00000007139.5	9518	ENSMUSG00000006941	Eif1b	eukaryotic translation initiation factor 1B
chr19	50379135	50379635	501	*	-0.817577	-0.844775	6.03853	1	0	1	0.0273877	0.0468433	down	significant	Intron (ENSMUST00000209413.1/58178, intron 2 of 25)	19	50150967	50252678	101712	2	58178	ENSMUST00000168357.8	-126457	ENSMUSG00000043531	Sorcs1	sortilin-related VPS10 domain containing receptor 1
chr10	7681397	7681897	501	*	0.266373	4.03653	6.0376	1	1	0	0.027388	0.0468434	up	significant	Promoter (<=1kb)	10	7681214	7716460	35247	1	16798	ENSMUST00000165952.8	183	ENSMUSG00000040021	Lats1	large tumor suppressor
chr4	155189309	155190770	1462	*	0.461231	1.16627	7.89874	2	1	0	0.0273916	0.0468489	up	significant	Promoter (1-2kb)	4	155154075	155188296	34222	2	20481	ENSMUST00000129314.1	-1013	ENSMUSG00000029050	Ski	ski sarcoma viral oncogene homolog (avian)
chr17	26983207	26983707	501	*	-0.595335	0.587829	6.03669	1	0	1	0.0273988	0.0468606	down	significant	Intron (ENSMUST00000237633.1/474156, intron 2 of 3)	17	26973217	27036378	63162	1	474156	ENSMUST00000133257.8	9990	ENSMUSG00000079605	Zbtb9	zinc finger and BTB domain containing 9
chr1	186447492	186447992	501	*	0.544336	0.00368969	6.03662	1	1	0	0.0274009	0.0468637	up	significant	Distal Intergenic	1	186511838	186558472	46635	2	320449	ENSMUST00000193084.1	110480	ENSMUSG00000103690	A730004F24Rik	RIKEN cDNA A730004F24 gene
chr5	131687245	131687745	501	*	-0.643949	-0.385179	6.03667	1	0	1	0.027402	0.046865	down	significant	Intron (ENSMUST00000161226.8/319974, intron 5 of 18)	5	131437788	131616605	178818	2	319974	ENSMUST00000161804.7	-70640	ENSMUSG00000029673	Auts2	autism susceptibility candidate 2
chr2	167528214	167528714	501	*	0.411814	0.761233	6.03624	1	1	0	0.0274034	0.0468663	up	significant	Distal Intergenic	2	167538195	167542814	4620	1	20613	ENSMUST00000052631.7	-9481	ENSMUSG00000042821	Snai1	snail family zinc finger 1
chr6	126764835	126765335	501	*	-0.500351	0.567049	6.03628	1	0	1	0.0274032	0.0468663	down	significant	Distal Intergenic	6	126708332	126740674	32343	2	16494	ENSMUST00000185333.1	-24161	ENSMUSG00000038077	Kcna6	potassium voltage-gated channel, shaker-related, subfamily, member 6
chr3	9203745	9204789	1045	*	-0.585269	0.974068	7.89741	2	0	1	0.0274046	0.0468677	down	significant	Distal Intergenic	3	9250602	9285333	34732	1	229055	ENSMUST00000155203.1	-45813	ENSMUSG00000069114	Zbtb10	zinc finger and BTB domain containing 10
chr2	59463469	59463969	501	*	0.570281	-0.4271	6.03618	1	1	0	0.0274081	0.0468731	up	significant	Distal Intergenic	2	59484653	59505020	20368	1	76747	ENSMUST00000028369.5	-20684	ENSMUSG00000026989	Dapl1	death associated protein-like 1
chr4	102332835	102333994	1160	*	0.553654	0.300102	7.89714	2	1	0	0.0274087	0.0468736	up	significant	Intron (ENSMUST00000106911.7/18578, intron 3 of 16)	4	102255230	102506038	250809	1	18578	ENSMUST00000174186.1	77605	ENSMUSG00000028525	Pde4b	phosphodiesterase 4B, cAMP specific
chr15	78267728	78268228	501	*	-0.80362	-0.734821	6.03622	1	0	1	0.0274107	0.0468764	down	significant	Distal Intergenic	15	78260878	78262575	1698	1	17972	ENSMUST00000148646.1	6850	ENSMUSG00000071715	Ncf4	neutrophil cytosolic factor 4
chr1	119194491	119194991	501	*	0.495386	0.838489	6.03547	1	1	0	0.0274118	0.0468777	up	significant	Distal Intergenic	1	118834132	119053619	219488	2	14633	ENSMUST00000062483.14	-140872	ENSMUSG00000048402	Gli2	GLI-Kruppel family member GLI2
chr9	60974461	60974961	501	*	-0.361338	1.94982	6.03496	1	0	1	0.0274167	0.0468854	down	significant	Distal Intergenic	9	61017069	61019797	2729	1	330956	ENSMUST00000216854.1	-42108	ENSMUSG00000111290	Gm5122	predicted gene 5122
chr18	3616393	3616893	501	*	0.702359	1.12059	6.03462	1	1	0	0.0274208	0.0468919	up	significant	Exon (ENSMUST00000234745.1/ENSMUST00000234745.1, exon 1 of 1)	18	3507923	3516404	8482	1	68010	ENSMUST00000025075.2	108470	ENSMUSG00000024232	Bambi	BMP and activin membrane-bound inhibitor
chr1	75317381	75317881	501	*	-0.349429	6.24327	6.03416	1	0	1	0.0274252	0.0468988	down	significant	Promoter (<=1kb)	1	75316554	75317382	829	2	13437	ENSMUST00000189282.2	0	ENSMUSG00000026209	Dnpep	aspartyl aminopeptidase
chr4	6980178	6980678	501	*	-0.517701	0.868665	6.03408	1	0	1	0.0274267	0.0469009	down	significant	Intron (ENSMUST00000039987.3/252838, intron 1 of 8)	4	6820694	6990483	169790	2	252838	ENSMUST00000150082.1	9805	ENSMUSG00000041272	Tox	thymocyte selection-associated high mobility group box
chrX	38724447	38724947	501	*	-0.539006	0.0205275	6.03372	1	0	1	0.027432	0.0469094	down	significant	Intron (ENSMUST00000140021.1/ENSMUST00000140021.1, intron 1 of 1)	20	38772671	38962686	190016	1	77883	ENSMUST00000050744.5	-47724	ENSMUSG00000051361	6030498E09Rik	RIKEN cDNA 6030498E09 gene
chr12	33057305	33057805	501	*	-0.274615	3.0818	6.03341	1	0	1	0.0274333	0.046911	down	significant	Promoter (2-3kb)	12	33050784	33060261	9478	2	68764	ENSMUST00000219453.1	2456	ENSMUSG00000035860	Cdhr3	cadherin-related family member 3
chr3	79202202	79203422	1221	*	0.688194	-0.577526	7.89525	2	1	0	0.0274346	0.0469126	up	significant	Intron (ENSMUST00000195708.1/76089, intron 3 of 29)	3	79212919	79253913	40995	1	70924	ENSMUST00000200412.1	-9497	ENSMUSG00000104585	4921511C10Rik	RIKEN cDNA 4921511C10 gene
chr9	49935693	49936193	501	*	0.502171	0.298872	6.03335	1	1	0	0.0274355	0.0469136	up	significant	Distal Intergenic	9	49502136	49798925	296790	2	17967	ENSMUST00000193547.5	-136768	ENSMUSG00000039542	Ncam1	neural cell adhesion molecule 1
chr7	129950884	129951384	501	*	-0.831463	-0.735818	6.03375	1	0	1	0.0274373	0.0469162	down	significant	Distal Intergenic	7	129962165	129978669	16505	1	100043150	ENSMUST00000206701.1	-10781	ENSMUSG00000108504	Gm4265	predicted gene 4265
chr10	68060627	68061127	501	*	0.480967	1.35546	6.03278	1	1	0	0.0274405	0.0469209	up	significant	Distal Intergenic	10	68096454	68136626	40173	2	71371	ENSMUST00000218532.1	75499	ENSMUSG00000019947	Arid5b	AT-rich interaction domain 5B
chr16	33446625	33447125	501	*	0.648381	-0.692404	6.03344	1	1	0	0.0274411	0.0469215	up	significant	Intron (ENSMUST00000165418.8/22661, intron 4 of 8)	16	33400445	33498643	98199	1	22661	ENSMUST00000089677.6	46180	ENSMUSG00000022811	Zfp148	zinc finger protein 148
chr7	63668349	63668849	501	*	0.486295	0.345601	6.03272	1	1	0	0.0274422	0.0469227	up	significant	Intron (ENSMUST00000058476.13/170711, intron 4 of 13)	7	63650815	63757989	107175	1	170711	ENSMUST00000177534.1	17534	ENSMUSG00000033510	Otud7a	OTU domain containing 7A
chr19	14447446	14447946	501	*	0.584626	-0.144403	6.03284	1	1	0	0.0274425	0.0469227	up	significant	Distal Intergenic	19	14543726	14595539	51814	2	21888	ENSMUST00000235975.1	147593	ENSMUSG00000024642	Tle4	transducin-like enhancer of split 4
chr12	85729303	85729803	501	*	0.490492	0.789872	6.03246	1	1	0	0.0274443	0.0469252	up	significant	Distal Intergenic	12	85746539	85813585	67047	1	217721	ENSMUST00000040461.3	-16736	ENSMUSG00000034258	Flvcr2	feline leukemia virus subgroup C cellular receptor 2
chr5	35557993	35558493	501	*	-0.418771	1.09374	6.03232	1	0	1	0.0274455	0.0469267	down	significant	Exon (ENSMUST00000030980.11/78890, exon 11 of 11)	5	35572748	35574674	1927	2	78890	ENSMUST00000128195.2	16181	ENSMUSG00000029097	Trmt44	tRNA methyltransferase 44
chr15	79243114	79243614	501	*	-0.253794	3.14237	6.03213	1	0	1	0.0274471	0.0469289	down	significant	Promoter (<=1kb)	15	79242968	79247632	4665	1	18693	ENSMUST00000168513.8	146	ENSMUSG00000068206	Pick1	protein interacting with C kinase 1
chr13	4971609	4972109	501	*	-0.802508	-0.000461449	6.03225	1	0	1	0.0274481	0.04693	down	significant	Distal Intergenic	13	4590757	4609174	18418	2	56043	ENSMUST00000110691.9	-362435	ENSMUSG00000045410	Akr1e1	aldo-keto reductase family 1, member E1
chr6	8951248	8951748	501	*	0.620429	0.0589082	6.03201	1	1	0	0.0274508	0.046934	up	significant	Promoter (1-2kb)	6	8949676	9249030	299355	1	18231	ENSMUST00000060369.3	1572	ENSMUSG00000046178	Nxph1	neurexophilin 1
chr6	99666444	99667677	1234	*	0.321501	2.80809	7.89238	2	1	0	0.0274526	0.0469365	up	significant	Promoter (<=1kb)	6	99625135	99666771	41637	2	66892	ENSMUST00000032151.2	0	ENSMUSG00000093661	Eif4e3	eukaryotic translation initiation factor 4E member 3
chr6	90950833	90951333	501	*	-0.590046	-0.163534	6.03129	1	0	1	0.0274589	0.0469467	down	significant	Intron (ENSMUST00000212100.1/232227, intron 1 of 15)	6	90660981	90988685	327705	2	232227	ENSMUST00000212100.1	37352	ENSMUSG00000034312	Iqsec1	IQ motif and Sec7 domain 1
chr7	127875574	127876074	501	*	0.239889	4.23741	6.03038	1	1	0	0.0274661	0.0469584	up	significant	Promoter (<=1kb)	7	127865993	127875646	9654	2	244219	ENSMUST00000106261.7	0	ENSMUSG00000049728	Zfp668	zinc finger protein 668
chr5	115471053	115471553	501	*	0.522912	0.802592	6.02981	1	1	0	0.027473	0.0469696	up	significant	Intron (ENSMUST00000145785.7/18778, intron 2 of 2)	5	115466272	115474561	8290	1	18778	ENSMUST00000125568.1	4781	ENSMUSG00000029522	Pla2g1b	phospholipase A2, group IB, pancreas
chr7	121535843	121536343	501	*	-0.340048	2.03978	6.02971	1	0	1	0.0274734	0.0469698	down	significant	Intron (ENSMUST00000205739.1/75793, intron 2 of 5)	7	121468844	121589834	120991	2	75793	ENSMUST00000205739.1	53491	NA	4933432K03Rik	RIKEN cDNA 4933432K03 gene
chr4	148166465	148166965	501	*	-0.483877	0.472796	6.02972	1	0	1	0.0274743	0.0469707	down	significant	Downstream (<=300bp)	4	148160621	148166424	5804	1	230904	ENSMUST00000047951.8	5844	ENSMUSG00000041556	Fbxo2	F-box protein 2
chr6	134088686	134090497	1812	*	-0.406517	3.75954	9.07591	3	0	1	0.0274754	0.0469721	down	significant	Intron (ENSMUST00000081028.12/14011, intron 1 of 7)	6	134035969	134248284	212316	1	14011	ENSMUST00000164648.1	52717	ENSMUSG00000030199	Etv6	ets variant 6
chr7	75790954	75791454	501	*	-0.277552	2.83441	6.02875	1	0	1	0.0274838	0.0469857	down	significant	Distal Intergenic	7	75848310	75874131	25822	1	207952	ENSMUST00000171155.3	-56856	ENSMUSG00000055652	Klhl25	kelch-like 25
chr17	72966392	72967758	1367	*	0.520425	0.657158	7.88924	2	1	0	0.0274842	0.046986	up	significant	Distal Intergenic	17	72921188	72939345	18158	1	77889	ENSMUST00000148556.1	45204	ENSMUSG00000024063	Lbh	limb-bud and heart
chr15	30885317	30885817	501	*	0.328503	2.77771	6.02858	1	1	0	0.0274856	0.0469878	up	significant	Intron (ENSMUST00000081728.6/18163, intron 13 of 22)	15	31004796	31020776	15981	1	18163	ENSMUST00000227029.1	-118979	ENSMUSG00000022240	Ctnnd2	catenin delta 2
chr11	98740339	98740839	501	*	0.276471	3.57249	6.02812	1	1	0	0.0274905	0.0469955	up	significant	Promoter (<=1kb)	11	98740638	98753379	12742	1	21833	ENSMUST00000142944.7	0	ENSMUSG00000058756	Thra	thyroid hormone receptor alpha
chr8	123835416	123835916	501	*	0.523138	0.164096	6.02796	1	1	0	0.0274941	0.0470012	up	significant	Intron (ENSMUST00000127664.1/108148, intron 1 of 15)	8	123827329	123834814	7486	1	19341	ENSMUST00000212846.1	8087	ENSMUSG00000019478	Rab4a	RAB4A, member RAS oncogene family
chr10	56956671	56957171	501	*	-0.674774	-0.613637	6.02821	1	0	1	0.0274954	0.0470027	down	significant	Distal Intergenic	10	56431981	56475967	43987	1	102640560	ENSMUST00000218830.1	524690	ENSMUSG00000112833	Gm36595	predicted gene, 36595
chr13	91660721	91661836	1116	*	-0.551665	1.10804	7.88775	2	0	1	0.027498	0.0470066	down	significant	Intron (ENSMUST00000156547.7/66970, intron 5 of 12)	13	91670437	91691432	20996	1	66970	ENSMUST00000137658.1	-8601	ENSMUSG00000003992	Ssbp2	single-stranded DNA binding protein 2
chr18	80567469	80567969	501	*	-0.675889	-0.885816	6.02761	1	0	1	0.0275054	0.0470186	down	significant	Distal Intergenic	18	80541892	80544546	2655	2	100039348	ENSMUST00000236225.1	-22923	ENSMUSG00000121831	Gm2176	glucosamine-6-phosphate deaminase 1 pseudogene
chr17	80468371	80468871	501	*	0.602504	1.35077	6.02669	1	1	0	0.0275064	0.0470198	up	significant	Intron (ENSMUST00000068714.6/20662, intron 1 of 21)	17	80393751	80479969	86219	2	20662	ENSMUST00000068714.6	11098	ENSMUSG00000024241	Sos1	SOS Ras/Rac guanine nucleotide exchange factor 1
chr5	66594506	66595006	501	*	0.545475	-0.174616	6.02689	1	1	0	0.027507	0.0470203	up	significant	Exon (ENSMUST00000201865.1/ENSMUST00000201865.1, exon 1 of 1)	5	66451982	66618640	166659	2	11787	ENSMUST00000162382.7	23634	ENSMUSG00000029207	Apbb2	amyloid beta precursor protein binding family B member 2
chr4	136140259	136140759	501	*	-0.288116	4.48625	6.02623	1	0	1	0.027511	0.0470264	down	significant	Promoter (2-3kb)	4	136143497	136145392	1896	1	15903	ENSMUST00000008016.2	-2738	ENSMUSG00000007872	Id3	inhibitor of DNA binding 3
chr12	26340602	26341102	501	*	0.64277	-0.19485	6.02636	1	1	0	0.0275132	0.0470297	up	significant	Intron (ENSMUST00000020971.13/108089, intron 3 of 9)	12	26346717	26371748	25032	1	75243	ENSMUST00000221235.1	-5615	ENSMUSG00000114048	4930549C15Rik	RIKEN cDNA 4930549C15 gene
chr1	128046843	128047343	501	*	0.664216	-0.168661	6.02615	1	1	0	0.0275153	0.0470327	up	significant	Intron (ENSMUST00000086614.11/226409, intron 3 of 20)	1	127996853	128018693	21841	2	226409	ENSMUST00000131732.1	-28150	ENSMUSG00000036086	Zranb3	zinc finger, RAN-binding domain containing 3
chr4	131929042	131929542	501	*	-0.866245	-0.252504	6.02553	1	0	1	0.0275222	0.0470439	down	significant	Intron (ENSMUST00000155990.7/269587, intron 3 of 5)	4	131921771	131923140	1370	1	623230	ENSMUST00000094666.3	7271	ENSMUSG00000070720	Tmem200b	transmembrane protein 200B
chr4	103025316	103025816	501	*	0.733803	-0.844904	6.02611	1	1	0	0.0275245	0.0470473	up	significant	Promoter (<=1kb)	4	103017872	103026737	8866	2	23919	ENSMUST00000084382.5	921	ENSMUSG00000066090	Insl5	insulin-like 5
chr1	7779151	7779651	501	*	-0.705226	-0.0411599	6.02507	1	0	1	0.027526	0.0470493	down	significant	Distal Intergenic	1	7160557	7172659	12103	1	319263	ENSMUST00000183204.1	618594	ENSMUSG00000051285	Pcmtd1	protein-L-isoaspartate (D-aspartate) O-methyltransferase domain containing 1
chr8	61347857	61348900	1044	*	-0.700552	-0.312767	7.88522	2	0	1	0.0275272	0.0470496	down	significant	Intron (ENSMUST00000034060.6/59009, intron 4 of 11)	8	61361589	61364588	3000	1	59009	ENSMUST00000210210.1	-12689	ENSMUSG00000031642	Sh3rf1	SH3 domain containing ring finger 1
chr9	12879745	12880245	501	*	-0.484218	0.853878	6.02485	1	0	1	0.0275267	0.0470496	down	significant	Distal Intergenic	9	13091267	13105855	14589	2	78219	ENSMUST00000216694.1	225610	ENSMUSG00000111830	4930568E12Rik	RIKEN cDNA 4930568E12 gene
chr11	68468146	68468646	501	*	0.632273	-0.595628	6.02536	1	1	0	0.0275272	0.0470496	up	significant	Intron (ENSMUST00000021283.7/320207, intron 1 of 18)	11	68473795	68496249	22455	1	320207	ENSMUST00000126876.7	-5149	ENSMUSG00000020901	Pik3r5	phosphoinositide-3-kinase regulatory subunit 5
chrX	109137229	109137729	501	*	-0.507675	0.343275	6.0247	1	0	1	0.027529	0.0470521	down	significant	Intron (ENSMUST00000033598.8/56726, intron 1 of 3)	20	109113972	109154338	40367	1	56726	ENSMUST00000126097.1	23257	ENSMUSG00000031246	Sh3bgrl	SH3-binding domain glutamic acid-rich protein like
chr1	106279293	106279793	501	*	0.422044	0.798861	6.02452	1	1	0	0.0275303	0.0470537	up	significant	Promoter (1-2kb)	1	106281425	106287422	5998	1	98432	ENSMUST00000135810.2	-1632	ENSMUSG00000044340	Phlpp1	PH domain and leucine rich repeat protein phosphatase 1
chr12	102251920	102252420	501	*	-0.551562	0.325312	6.0238	1	0	1	0.0275388	0.0470676	down	significant	Intron (ENSMUST00000159329.7/238384, intron 12 of 15)	12	102283048	102390855	107808	1	217835	ENSMUST00000056950.13	-30628	ENSMUSG00000044456	Rin3	Ras and Rab interactor 3
chr11	32697587	32698087	501	*	-0.508681	0.430278	6.02336	1	0	1	0.0275433	0.0470748	down	significant	Intron (ENSMUST00000109366.7/103583, intron 1 of 12)	11	32642904	32720574	77671	1	103583	ENSMUST00000143290.1	54683	ENSMUSG00000020271	Fbxw11	F-box and WD-40 domain protein 11
chr18	50046299	50048245	1947	*	-0.793385	0.113897	9.06877	3	0	1	0.027544	0.0470754	down	significant	Exon (ENSMUST00000087655.5/106869, exon 2 of 2)	18	50051718	50090357	38640	1	106869	ENSMUST00000134348.7	-3473	ENSMUSG00000062210	Tnfaip8	tumor necrosis factor, alpha-induced protein 8
chr4	56837573	56838073	501	*	-0.866117	-0.233127	6.02318	1	0	1	0.0275477	0.0470811	down	significant	Promoter (<=1kb)	4	56829525	56838584	9060	2	54366	ENSMUST00000154511.1	511	ENSMUSG00000038816	Ctnnal1	catenin alpha like 1
chr5	9169555	9170055	501	*	0.660549	-0.603102	6.02345	1	1	0	0.0275483	0.0470817	up	significant	Distal Intergenic	5	9118801	9161776	42976	2	23857	ENSMUST00000071921.12	-7779	ENSMUSG00000042508	Dmtf1	cyclin D binding myb like transcription factor 1
chr12	109553060	109553560	501	*	0.568921	-0.0825271	6.02301	1	1	0	0.0275487	0.0470818	up	significant	Intron (ENSMUST00000143836.7/17263, intron 8 of 9)	12	109549255	109549775	521	1	17263	ENSMUST00000150851.1	3805	ENSMUSG00000021268	Meg3	maternally expressed 3
chr3	75698746	75699246	501	*	0.760122	-0.574573	6.02335	1	1	0	0.0275492	0.047082	up	significant	Exon (ENSMUST00000193087.1/ENSMUST00000193087.1, exon 1 of 1)	3	75647446	75655731	8286	2	69193	ENSMUST00000190602.1	-43015	ENSMUSG00000099370	Platr10	pluripotency associated transcript 10
chr2	170497206	170497706	501	*	0.389633	1.93427	6.02257	1	1	0	0.0275509	0.0470839	up	significant	Promoter (<=1kb)	2	170482708	170497145	14438	2	13081	ENSMUST00000038824.5	-61	ENSMUSG00000038567	Cyp24a1	cytochrome P450, family 24, subfamily a, polypeptide 1
chr4	128924909	128925409	501	*	0.329127	1.86844	6.02257	1	1	0	0.027551	0.0470839	up	significant	Distal Intergenic	4	128946139	128961398	15260	2	242669	ENSMUST00000147731.1	35989	ENSMUSG00000028789	Azin2	antizyme inhibitor 2
chr18	46493947	46494447	501	*	-0.51679	0.0754244	6.02252	1	0	1	0.0275532	0.0470871	down	significant	Distal Intergenic	18	46465215	46465790	576	2	72076	ENSMUST00000180618.1	-28157	NA	Mospd4	motile sperm domain containing 4
chr8	84722758	84723258	501	*	0.278772	2.75396	6.02222	1	1	0	0.0275546	0.0470889	up	significant	5' UTR	8	84708634	84714068	5435	2	18032	ENSMUST00000132236.1	-8690	ENSMUSG00000001911	Nfix	nuclear factor I/X
chr16	93934828	93935328	501	*	0.499363	0.636519	6.02217	1	1	0	0.0275561	0.0470909	up	significant	Intron (ENSMUST00000050962.4/56173, intron 2 of 2)	16	93919807	93929817	10011	2	56173	ENSMUST00000137163.1	-5011	ENSMUSG00000047109	Cldn14	claudin 14
chr17	5846138	5846638	501	*	0.458092	1.67771	6.02117	1	1	0	0.0275662	0.0471075	up	significant	Intron (ENSMUST00000002436.10/66616, intron 1 of 17)	17	5841352	5890130	48779	1	66616	ENSMUST00000231803.1	4786	ENSMUSG00000002365	Snx9	sorting nexin 9
chr3	107348978	107349478	501	*	-1.0331	-0.355946	6.02126	1	0	1	0.0275698	0.0471115	down	significant	Distal Intergenic	3	107325421	107333673	8253	2	229700	ENSMUST00000061772.10	-15305	ENSMUSG00000048109	Rbm15	RNA binding motif protein 15
chr9	56534750	56535250	501	*	-0.738906	-0.732762	6.02149	1	0	1	0.0275699	0.0471115	down	significant	Distal Intergenic	9	56619088	56635628	16541	2	235402	ENSMUST00000114256.1	100378	ENSMUSG00000049556	Lingo1	leucine rich repeat and Ig domain containing 1
chr14	34372608	34373108	501	*	0.461051	0.408657	6.02096	1	1	0	0.0275695	0.0471115	up	significant	Promoter (1-2kb)	14	34370274	34374789	4516	2	20618	ENSMUST00000023826.4	1681	ENSMUSG00000023064	Sncg	synuclein, gamma
chr17	35673517	35674017	501	*	0.254199	4.0242	6.02084	1	1	0	0.0275696	0.0471115	up	significant	Promoter (<=1kb)	17	35671329	35673517	2189	2	14885	ENSMUST00000162266.7	0	ENSMUSG00000001524	Gtf2h4	general transcription factor II H, polypeptide 4
chr19	59308336	59308836	501	*	0.8596	-0.827644	6.02174	1	1	0	0.0275721	0.0471148	up	significant	Intron (ENSMUST00000099274.3/107368, intron 3 of 4)	19	59297178	59345780	48603	2	107368	ENSMUST00000099274.3	36944	ENSMUSG00000074746	Pdzd8	PDZ domain containing 8
chr18	47703611	47704111	501	*	0.531945	1.58169	6.02032	1	1	0	0.0275755	0.0471199	up	significant	Intron (ENSMUST00000236621.1/328953, intron 2 of 5)	18	47761089	47789533	28445	2	100042982	ENSMUST00000236862.1	85422	ENSMUSG00000118113	Gm4146	predicted gene 4146
chr5	90086417	90086917	501	*	-0.716867	-0.0972029	6.02049	1	0	1	0.0275759	0.0471201	down	significant	Distal Intergenic	5	90214727	90215581	855	2	231430	ENSMUST00000133905.5	128664	ENSMUSG00000035505	Cox18	cytochrome c oxidase assembly protein 18
chr17	8957990	8958490	501	*	0.44403	0.712583	6.02018	1	1	0	0.0275776	0.0471225	up	significant	Intron (ENSMUST00000115715.7/23984, intron 13 of 21)	17	8945569	8982391	36823	1	23984	ENSMUST00000115708.1	12421	ENSMUSG00000023868	Pde10a	phosphodiesterase 10A
chr18	55546837	55548124	1288	*	0.651135	0.691962	7.87947	2	1	0	0.0275792	0.0471245	up	significant	Distal Intergenic	18	54888723	54992555	103833	2	269023	ENSMUST00000237844.1	-554282	ENSMUSG00000052713	Zfp608	zinc finger protein 608
chr5	64566487	64566987	501	*	-0.765133	0.730042	6.01989	1	0	1	0.0275808	0.0471267	down	significant	Distal Intergenic	5	64595228	64603160	7933	2	100042198	ENSMUST00000196283.1	36173	ENSMUSG00000105402	Gm3716	predicted gene 3716
chr15	75598270	75598770	501	*	0.502752	1.03402	6.01942	1	1	0	0.0275855	0.0471342	up	significant	Promoter (1-2kb)	15	75596668	75598188	1521	1	68453	ENSMUST00000186934.1	1602	ENSMUSG00000022579	Gpihbp1	GPI-anchored HDL-binding protein 1
chr2	180177753	180178253	501	*	0.583288	-0.308575	6.01955	1	1	0	0.0275875	0.047137	up	significant	Promoter (<=1kb)	2	180177168	180178403	1236	2	16776	ENSMUST00000123906.1	150	ENSMUSG00000015647	Lama5	laminin, alpha 5
chr12	109459302	109459802	501	*	0.459312	0.722733	6.01922	1	1	0	0.027588	0.0471372	up	significant	Promoter (<=1kb)	12	109459843	109460475	633	1	13386	ENSMUST00000173812.1	-41	ENSMUSG00000040856	Dlk1	delta like non-canonical Notch ligand 1
chr13	22499365	22499865	501	*	-0.792253	-0.949967	6.02008	1	0	1	0.0275897	0.0471397	down	significant	Promoter (2-3kb)	13	22501337	22502245	909	2	171258	ENSMUST00000078642.1	2380	ENSMUSG00000094379	Vmn1r202	vomeronasal 1 receptor 202
chr17	79110811	79111311	501	*	0.539698	-0.0398519	6.01919	1	1	0	0.0275901	0.0471397	up	significant	Distal Intergenic	17	79077002	79081853	4852	1	70536	ENSMUST00000233899.1	33809	ENSMUSG00000024084	Qpct	glutaminyl-peptide cyclotransferase (glutaminyl cyclase)
chr1	132741564	132742064	501	*	0.394656	1.35455	6.01876	1	1	0	0.0275925	0.0471433	up	significant	Promoter (<=1kb)	1	132564690	132741757	177068	2	269116	ENSMUST00000094569.10	0	ENSMUSG00000026442	Nfasc	neurofascin
chr17	36951498	36951998	501	*	0.260373	4.18366	6.01839	1	1	0	0.0275962	0.0471491	up	significant	Promoter (<=1kb)	17	36948356	36951713	3358	2	76497	ENSMUST00000040402.13	0	ENSMUSG00000036398	Ppp1r11	protein phosphatase 1, regulatory inhibitor subunit 11
chr10	7491635	7492931	1297	*	0.63027	0.0946022	7.87782	2	1	0	0.0275971	0.04715	up	significant	Distal Intergenic	10	7443038	7473638	30601	2	77777	ENSMUST00000177585.8	-17997	ENSMUSG00000079685	Ulbp1	UL16 binding protein 1
chr1	162020157	162020657	501	*	-0.509687	0.342774	6.01783	1	0	1	0.0276036	0.0471604	down	significant	Intron (ENSMUST00000161826.1/67292, intron 1 of 2)	1	162005172	162016494	11323	1	72753	ENSMUST00000160555.1	14985	ENSMUSG00000090260	2810442N19Rik	RIKEN cDNA 2810442N19 gene
chr4	87838723	87839223	501	*	0.432301	1.2693	6.01741	1	1	0	0.0276073	0.0471662	up	significant	Exon (ENSMUST00000141526.7/70122, exon 5 of 5)	4	87773916	87806323	32408	2	70122	ENSMUST00000149357.7	-32400	ENSMUSG00000028496	Mllt3	myeloid/lymphoid or mixed-lineage leukemia; translocated to, 3
chr9	87774034	87774534	501	*	-0.876899	0.249872	6.01716	1	0	1	0.0276112	0.0471724	down	significant	Distal Intergenic	9	87702800	87731260	28461	2	76365	ENSMUST00000034991.7	-42774	ENSMUSG00000032419	Tbx18	T-box18
chr6	100163159	100163659	501	*	-0.270508	3.13923	6.0164	1	0	1	0.0276179	0.0471831	down	significant	Distal Intergenic	6	100232011	100233131	1121	2	56353	ENSMUST00000203410.1	69472	ENSMUSG00000072872	Rybp	RING1 and YY1 binding protein
chr6	124805458	124805958	501	*	0.245839	4.38051	6.01612	1	1	0	0.0276209	0.0471877	up	significant	Promoter (2-3kb)	6	124808661	124810619	1959	1	14794	ENSMUST00000047760.9	-2703	ENSMUSG00000038451	Spsb2	splA/ryanodine receptor domain and SOCS box containing 2
chr10	110934126	110934626	501	*	-0.484072	0.730255	6.01571	1	0	1	0.0276261	0.0471961	down	significant	Promoter (<=1kb)	10	110934671	110939514	4844	1	13008	ENSMUST00000220301.1	-45	ENSMUSG00000020186	Csrp2	cysteine and glycine-rich protein 2
chr5	75874373	75874873	501	*	-0.643334	-0.392646	6.01587	1	0	1	0.0276277	0.0471981	down	significant	Distal Intergenic	5	75932827	75978458	45632	2	16542	ENSMUST00000113516.1	103585	ENSMUSG00000062960	Kdr	kinase insert domain protein receptor
chr1	88120480	88120980	501	*	0.479959	0.374995	6.01559	1	1	0	0.027628	0.0471982	up	significant	Intron (ENSMUST00000138182.7/394430, intron 1 of 3)	1	88106862	88218997	112136	1	394435	ENSMUST00000113137.1	13618	ENSMUSG00000090145	Ugt1a6b	UDP glucuronosyltransferase 1 family, polypeptide A6B
chr17	62849990	62850490	501	*	0.412148	1.47955	6.01501	1	1	0	0.0276333	0.0472067	up	significant	Intron (ENSMUST00000076840.11/13640, intron 1 of 4)	17	62607319	62881144	273826	2	13640	ENSMUST00000078839.4	30654	ENSMUSG00000048915	Efna5	ephrin A5
chr5	99633988	99634488	501	*	-0.509308	0.682453	6.01499	1	0	1	0.0276341	0.0472074	down	significant	Intron (ENSMUST00000209346.1/320292, intron 2 of 16)	5	99217426	99728812	511387	2	320292	ENSMUST00000209346.1	94324	ENSMUSG00000089809	Rasgef1b	RasGEF domain family, member 1B
chr13	73268646	73269146	501	*	0.547955	1.04615	6.01383	1	1	0	0.0276465	0.047228	up	significant	3' UTR	13	73260497	73269608	9112	1	50916	ENSMUST00000022095.9	8149	ENSMUSG00000021604	Irx4	Iroquois homeobox 4
chrX	14209719	14210219	501	*	-0.713753	-0.671431	6.01398	1	0	1	0.0276508	0.0472347	down	significant	Promoter (<=1kb)	20	14211148	14211661	514	1	385328	ENSMUST00000105137.3	-929	ENSMUSG00000078346	H2al1n	H2A histone family member L1N
chr3	53890622	53891122	501	*	-0.415919	1.22702	6.01331	1	0	1	0.027652	0.0472362	down	significant	Distal Intergenic	3	53853376	53863830	10455	2	67890	ENSMUST00000146598.7	-26792	ENSMUSG00000027746	Ufm1	ubiquitin-fold modifier 1
chr13	115043924	115044424	501	*	-1.0033	-0.682934	6.01351	1	0	1	0.0276574	0.0472448	down	significant	Intron (ENSMUST00000061673.8/109700, intron 2 of 28)	13	115088355	115090186	1832	2	105083	ENSMUST00000109226.4	45762	ENSMUSG00000042275	Pelo	pelota mRNA surveillance and ribosome rescue factor
chr15	98662686	98663186	501	*	0.268629	3.72318	6.01268	1	1	0	0.0276585	0.0472461	up	significant	Promoter (<=1kb)	15	98656679	98662858	6180	2	74351	ENSMUST00000162384.1	0	ENSMUSG00000003360	Ddx23	DEAD box helicase 23
chr13	15090026	15090526	501	*	-0.56061	-0.168832	6.01268	1	0	1	0.0276612	0.0472501	down	significant	Distal Intergenic	13	15463235	15715091	251857	1	14634	ENSMUST00000130065.7	-372709	ENSMUSG00000021318	Gli3	GLI-Kruppel family member GLI3
chr4	133609664	133610164	501	*	0.393471	1.37655	6.01232	1	1	0	0.0276627	0.0472522	up	significant	Promoter (2-3kb)	4	133608739	133613034	4296	2	503610	ENSMUST00000142382.1	2870	ENSMUSG00000037553	Zdhhc18	zinc finger, DHHC domain containing 18
chr8	35615873	35616373	501	*	-0.562155	-0.0798366	6.01195	1	0	1	0.0276689	0.0472621	down	significant	Intron (ENSMUST00000037666.5/52065, intron 1 of 2)	8	35607277	35677020	69744	1	52065	ENSMUST00000154989.1	8596	ENSMUSG00000070056	Mfhas1	malignant fibrous histiocytoma amplified sequence 1
chr7	28386436	28386936	501	*	0.274952	2.79854	6.01139	1	1	0	0.0276726	0.0472679	up	significant	3' UTR	7	28386146	28392708	6563	2	67224	ENSMUST00000003536.8	5772	ENSMUSG00000003444	Med29	mediator complex subunit 29
chr8	83364323	83364823	501	*	-0.549143	-0.303195	6.01142	1	0	1	0.0276756	0.0472724	down	significant	Intron (ENSMUST00000038692.5/67555, intron 6 of 10)	8	83358026	83382320	24295	1	67555	ENSMUST00000139692.1	6297	ENSMUSG00000035057	Mgat4d	MGAT4 family, member C
chr6	137596693	137597193	501	*	0.690261	-0.633007	6.01151	1	1	0	0.0276789	0.0472771	up	significant	Intron (ENSMUST00000058210.12/13860, intron 1 of 21)	6	137522862	137589026	66165	2	13860	ENSMUST00000146442.3	-7667	ENSMUSG00000015766	Eps8	epidermal growth factor receptor pathway substrate 8
chr13	44026196	44026696	501	*	0.484941	0.450181	6.01091	1	1	0	0.027679	0.0472771	up	significant	Distal Intergenic	13	44121167	44125179	4013	1	328235	ENSMUST00000163056.7	-94471	ENSMUSG00000089815	Gm5083	predicted gene 5083
chr8	36915315	36915815	501	*	-0.424328	1.462	6.01078	1	0	1	0.0276795	0.0472773	down	significant	Intron (ENSMUST00000163663.2/50768, intron 2 of 17)	8	36849126	36952357	103232	2	50768	ENSMUST00000036104.10	36542	ENSMUSG00000031523	Dlc1	deleted in liver cancer 1
chr19	36119816	36120316	501	*	0.293592	3.59295	6.00974	1	1	0	0.0276905	0.0472957	up	significant	Promoter (<=1kb)	19	36111961	36119910	7950	2	107765	ENSMUST00000236579.1	0	ENSMUSG00000024803	Ankrd1	ankyrin repeat domain 1
chr12	111162407	111162907	501	*	0.301557	3.24488	6.00964	1	1	0	0.0276916	0.047297	up	significant	Intron (ENSMUST00000121608.1/78062, intron 2 of 3)	12	111166370	111267153	100784	1	22031	ENSMUST00000117269.7	-3463	ENSMUSG00000021277	Traf3	TNF receptor-associated factor 3
chr18	85304845	85305345	501	*	-0.744527	-0.814835	6.01013	1	0	1	0.0276949	0.0473019	down	significant	Distal Intergenic	18	84965510	84981472	15963	1	50764	ENSMUST00000225015.1	339335	ENSMUSG00000034391	Fbxo15	F-box protein 15
chr11	116127221	116127721	501	*	-0.30742	3.75583	6.00837	1	0	1	0.0277055	0.0473195	down	significant	Promoter (<=1kb)	11	116107811	116127210	19400	2	217333	ENSMUST00000133039.1	-11	ENSMUSG00000020773	Trim47	tripartite motif-containing 47
chr4	138077838	138078338	501	*	0.720782	-0.393641	6.00876	1	1	0	0.0277065	0.0473205	up	significant	Intron (ENSMUST00000139759.7/230861, intron 4 of 9)	4	138137595	138138518	924	2	73563	ENSMUST00000124620.1	60180	ENSMUSG00000084804	1700095J12Rik	RIKEN cDNA 1700095J12 gene
chr8	11836413	11836913	501	*	-0.511397	0.417089	6.00836	1	0	1	0.0277068	0.0473205	down	significant	Distal Intergenic	8	11840474	11855761	15288	1	75528	ENSMUST00000033909.13	-3561	ENSMUSG00000031512	Tex29	testis expressed 29
chr1	151726305	151726805	501	*	-0.688977	-0.618965	6.00874	1	0	1	0.0277075	0.0473211	down	significant	Distal Intergenic	1	151748949	151755018	6070	2	102640772	ENSMUST00000186444.1	28213	ENSMUSG00000100594	2810414N06Rik	RIKEN cDNA 2810414N06 gene
chr11	108848048	108848548	501	*	0.667171	0.0827542	6.00801	1	1	0	0.0277118	0.0473279	up	significant	Intron (ENSMUST00000150863.8/76380, intron 24 of 26)	11	108920349	108950783	30435	1	12006	ENSMUST00000052915.13	-71801	ENSMUSG00000000142	Axin2	axin 2
chr4	81023457	81023957	501	*	0.514554	0.729904	6.00735	1	1	0	0.0277176	0.0473368	up	significant	Distal Intergenic	4	80910646	80955628	44983	1	52829	ENSMUST00000055922.3	112811	ENSMUSG00000048706	Lurap1l	leucine rich adaptor protein 1-like
chr6	117613941	117614441	501	*	-0.379695	1.25568	6.00729	1	0	1	0.0277177	0.0473368	down	significant	Distal Intergenic	6	117646694	117717263	70570	2	72263	ENSMUST00000190546.6	102822	ENSMUSG00000099869	1700030F04Rik	RIKEN cDNA 1700030F04 gene
chr12	36910630	36911130	501	*	0.714953	-0.777758	6.008	1	1	0	0.0277201	0.0473404	up	significant	Distal Intergenic	12	36816205	36816278	74	1	100628578	ENSMUST00000175257.1	94425	ENSMUSG00000092998	Mir5099	microRNA 5099
chr15	53188554	53189054	501	*	-0.52711	1.58716	6.00699	1	0	1	0.0277209	0.0473411	down	significant	Intron (ENSMUST00000077273.8/14042, intron 1 of 10)	15	53083146	53196255	113110	2	14042	ENSMUST00000110244.1	7201	ENSMUSG00000061731	Ext1	exostosin glycosyltransferase 1
chr5	96763564	96764064	501	*	-0.678074	-0.231726	6.00678	1	0	1	0.0277261	0.0473495	down	significant	Intron (ENSMUST00000036019.4/231470, intron 64 of 73)	5	96793339	96816395	23057	1	11745	ENSMUST00000199330.4	-29275	ENSMUSG00000029484	Anxa3	annexin A3
chr1	28339985	28340485	501	*	-0.568461	0.949672	6.00629	1	0	1	0.0277288	0.0473535	down	significant	Distal Intergenic	1	28776117	28780252	4136	2	210962	ENSMUST00000059937.4	439767	ENSMUSG00000048411	Spata31e5	spermatogenesis associated 31 subfamily E member 5
chr14	24997390	24998525	1136	*	-0.405027	2.1462	7.86347	2	0	1	0.0277344	0.0473624	down	significant	Distal Intergenic	14	25109384	25112926	3543	1	102634576	ENSMUST00000225462.1	-110859	ENSMUSG00000114288	Gm32123	predicted gene, 32123
chr10	60786704	60787931	1228	*	0.784764	-0.664392	7.86406	2	1	0	0.0277405	0.0473723	up	significant	Intron (ENSMUST00000077925.6/107449, intron 1 of 16)	10	60762610	60820641	58032	2	107449	ENSMUST00000218316.1	32710	ENSMUSG00000020099	Unc5b	unc-5 netrin receptor B
chr1	163376821	163377321	501	*	-0.550329	1.58389	6.00493	1	0	1	0.0277434	0.0473766	down	significant	Distal Intergenic	1	163394416	163403611	9196	2	98376	ENSMUST00000185299.1	26290	ENSMUSG00000040124	Gorab	golgin, RAB6-interacting
chr7	129721029	129721529	501	*	-0.646105	-0.837087	6.00566	1	0	1	0.0277437	0.0473766	down	significant	Intron (ENSMUST00000206679.1/ENSMUST00000206679.1, intron 3 of 3)	7	129629033	129633671	4639	1	207425	ENSMUST00000136560.2	91996	ENSMUSG00000042055	Wdr11	WD repeat domain 11
chr3	63406752	63407252	501	*	-0.600774	-0.471762	6.00519	1	0	1	0.0277448	0.0473778	down	significant	Distal Intergenic	3	63439251	63457897	18647	1	102637430	ENSMUST00000192500.1	-31999	ENSMUSG00000104336	Gm34240	predicted gene, 34240
chr15	100108090	100108590	501	*	0.272753	3.72877	6.00473	1	1	0	0.0277454	0.0473783	up	significant	Exon (ENSMUST00000229204.1/ENSMUST00000229204.1, exon 1 of 2)	15	100154396	100215666	61271	1	239667	ENSMUST00000023768.13	-45806	ENSMUSG00000023026	Dip2b	disco interacting protein 2 homolog B
chr7	123385415	123385915	501	*	0.691647	-0.470073	6.00511	1	1	0	0.027747	0.0473805	up	significant	Intron (ENSMUST00000206721.1/30949, intron 1 of 2)	7	123378056	123430349	52294	1	30949	ENSMUST00000206574.1	7359	ENSMUSG00000030763	Lcmt1	leucine carboxyl methyltransferase 1
chr14	10071534	10072034	501	*	0.655734	-0.234178	6.00483	1	1	0	0.0277481	0.0473817	up	significant	Intron (ENSMUST00000161302.7/14198, intron 2 of 6)	14	9886026	9886629	604	1	100042415	ENSMUST00000162462.1	185508	ENSMUSG00000121680	Mnd1-ps	Mnd1 retrotransposed pseudogene
chr2	167939964	167940464	501	*	0.369657	3.17118	6.0044	1	1	0	0.027749	0.0473828	up	significant	Intron (ENSMUST00000147210.7/19246, intron 1 of 6)	2	167932395	167967733	35339	1	19246	ENSMUST00000124039.7	7569	ENSMUSG00000027540	Ptpn1	protein tyrosine phosphatase, non-receptor type 1
chr1	90470243	90471729	1487	*	0.92625	-0.758589	7.86376	2	1	0	0.0277494	0.0473828	up	significant	Distal Intergenic	1	90602981	90613341	10361	1	108679	ENSMUST00000036153.11	-131252	ENSMUSG00000034432	Cops8	COP9 signalosome subunit 8
chr14	70443195	70443695	501	*	0.247558	4.53769	6.00396	1	1	0	0.0277538	0.0473897	up	significant	Promoter (<=1kb)	14	70438796	70443290	4495	2	67065	ENSMUST00000180358.2	0	ENSMUSG00000000776	Polr3d	polymerase (RNA) III (DNA directed) polypeptide D
chr11	33767442	33767942	501	*	-0.526969	-0.231719	6.0042	1	0	1	0.0277541	0.0473897	down	significant	Intron (ENSMUST00000101368.8/70357, intron 1 of 7)	11	33629339	33843461	214123	2	70357	ENSMUST00000101368.8	75519	ENSMUSG00000053519	Kcnip1	Kv channel-interacting protein 1
chr5	74839053	74840071	1019	*	0.701192	0.117675	7.86155	2	1	0	0.0277561	0.0473926	up	significant	Distal Intergenic	5	74949190	74966368	17179	1	619945	ENSMUST00000101121.2	-109119	ENSMUSG00000072874	Gm6116	predicted gene 6116
chr12	69574420	69574920	501	*	0.329774	1.87552	6.00371	1	1	0	0.0277567	0.0473929	up	significant	Distal Intergenic	12	69582276	69582935	660	2	207965	ENSMUST00000238563.1	8015	ENSMUSG00000049882	Vcpkmt	valosin containing protein lysine (K) methyltransferase
chr3	32437200	32437700	501	*	0.831111	-0.423729	6.00396	1	1	0	0.02776	0.047398	up	significant	Promoter (<=1kb)	3	32436376	32466107	29732	1	18706	ENSMUST00000108242.1	824	ENSMUSG00000027665	Pik3ca	phosphatidylinositol-4,5-bisphosphate 3-kinase catalytic subunit alpha
chr13	95729301	95729801	501	*	-0.550863	0.376289	6.00329	1	0	1	0.0277624	0.0474015	down	significant	Exon (ENSMUST00000068603.7/544963, exon 9 of 36)	13	95696853	95702739	5887	1	14064	ENSMUST00000022182.4	32448	ENSMUSG00000021675	F2rl2	coagulation factor II thrombin receptor like 2
chr7	27159841	27160341	501	*	-0.325799	3.85368	6.00305	1	0	1	0.0277638	0.0474033	down	significant	Exon (ENSMUST00000080058.10/112406, exon 3 of 6)	7	27155082	27158668	3587	1	384724	ENSMUST00000108385.2	4759	ENSMUSG00000078787	Cyp2t4	cytochrome P450, family 2, subfamily t, polypeptide 4
chr4	54464216	54464716	501	*	0.746468	-0.946975	6.00419	1	1	0	0.0277665	0.0474067	up	significant	Distal Intergenic	4	54945048	55008314	63267	1	242466	ENSMUST00000133895.7	-480332	ENSMUSG00000060206	Zfp462	zinc finger protein 462
chr19	21176911	21177411	501	*	0.47879	1.46932	6.00286	1	1	0	0.0277662	0.0474067	up	significant	Intron (ENSMUST00000235456.1/ENSMUST00000235456.1, intron 4 of 5)	19	21104710	21105538	829	1	75354	ENSMUST00000237768.1	72201	ENSMUSG00000118047	4930554I06Rik	RIKEN cDNA 4930554I06 gene
chr16	63708694	63709194	501	*	-0.820025	-0.957278	6.00368	1	0	1	0.0277685	0.0474097	down	significant	Intron (ENSMUST00000064405.7/13837, intron 3 of 16)	16	63611023	63863413	252391	2	13837	ENSMUST00000232461.1	154219	ENSMUSG00000052504	Epha3	Eph receptor A3
chr9	121452517	121453017	501	*	-0.769209	-0.740788	6.00322	1	0	1	0.0277695	0.0474108	down	significant	Promoter (1-2kb)	9	121454296	121472315	18020	1	67095	ENSMUST00000209446.1	-1279	ENSMUSG00000032536	Trak1	trafficking protein, kinesin binding 1
chr7	120872977	120873477	501	*	-0.85279	-0.621896	6.00284	1	0	1	0.0277725	0.0474153	down	significant	Promoter (2-3kb)	7	120876220	120880327	4108	1	13631	ENSMUST00000125828.2	-2743	ENSMUSG00000035064	Eef2k	eukaryotic elongation factor-2 kinase
chr9	84070245	84070745	501	*	-0.451873	0.537585	6.00129	1	0	1	0.0277841	0.0474334	down	significant	Intron (ENSMUST00000190637.6/12040, intron 9 of 10)	9	84045887	84124239	78353	1	12040	ENSMUST00000188200.6	24358	ENSMUSG00000032263	Bckdhb	branched chain ketoacid dehydrogenase E1, beta polypeptide
chr14	62893144	62893644	501	*	-0.730749	-0.755622	6.00196	1	0	1	0.0277835	0.0474334	down	significant	Intron (ENSMUST00000014691.9/268752, intron 2 of 11)	14	62865542	62865651	110	1	102465311	ENSMUST00000183649.1	27602	ENSMUSG00000098858	Mir6541	microRNA 6541
chr17	48970459	48970959	501	*	-0.577431	-0.228298	6.0015	1	0	1	0.0277839	0.0474334	down	significant	Intron (ENSMUST00000046254.2/70530, intron 1 of 2)	17	48932379	49097588	165210	1	70530	ENSMUST00000046254.2	38080	ENSMUSG00000040490	Lrfn2	leucine rich repeat and fibronectin type III domain containing 2
chr7	142470152	142472079	1928	*	0.401797	2.5629	9.04179	3	1	0	0.0277884	0.0474396	up	significant	Promoter (<=1kb)	7	142471843	142494599	22757	1	16985	ENSMUST00000038946.8	0	ENSMUSG00000018819	Lsp1	lymphocyte specific 1
chr11	44892727	44893227	501	*	0.420927	1.10584	6.00088	1	1	0	0.0277881	0.0474396	up	significant	Intron (ENSMUST00000109268.1/13591, intron 8 of 15)	11	44912138	44972914	60777	1	13591	ENSMUST00000140822.1	-18911	ENSMUSG00000057098	Ebf1	early B cell factor 1
chr7	44553645	44554145	501	*	0.288799	3.42722	6.00074	1	1	0	0.0277892	0.0474402	up	significant	Promoter (<=1kb)	7	44549616	44553686	4071	2	22260	ENSMUST00000107912.7	0	ENSMUSG00000060601	Nr1h2	nuclear receptor subfamily 1, group H, member 2
chr18	31446951	31447451	501	*	0.472795	0.718285	6.00077	1	1	0	0.0277897	0.0474405	up	significant	Promoter (<=1kb)	18	31437808	31447406	9599	2	20983	ENSMUST00000025110.4	0	ENSMUSG00000024261	Syt4	synaptotagmin IV
chr9	84572960	84574162	1203	*	-0.71908	-0.567611	7.85775	2	0	1	0.0277981	0.047454	down	significant	Distal Intergenic	9	84774398	84784351	9954	1	75253	ENSMUST00000187735.1	-200236	ENSMUSG00000099724	4930554C24Rik	RIKEN cDNA 4930554C24 gene
chr19	36640069	36640569	501	*	-0.603463	-0.0489764	6.00012	1	0	1	0.0277982	0.047454	down	significant	Intron (ENSMUST00000149601.7/668215, intron 3 of 4)	19	36619430	36626024	6595	2	668215	ENSMUST00000147754.7	-14045	ENSMUSG00000087579	Hectd2os	Hectd2, opposite strand
chr18	30521283	30521783	501	*	-0.821656	0.294191	5.9999	1	0	1	0.0278	0.0474564	down	significant	Distal Intergenic	18	30272927	30348120	75194	1	225326	ENSMUST00000131405.1	248356	ENSMUSG00000033628	Pik3c3	phosphatidylinositol 3-kinase catalytic subunit type 3
chr4	142989100	142989600	501	*	0.456465	1.63705	5.99966	1	1	0	0.0278012	0.0474579	up	significant	Intron (ENSMUST00000211105.1/ENSMUST00000211105.1, intron 1 of 2)	4	143136100	143136162	63	2	102465618	ENSMUST00000197026.1	146562	ENSMUSG00000106597	Mir7021	microRNA 7021
chr19	22094014	22094514	501	*	0.868975	-0.297704	5.99993	1	1	0	0.0278029	0.0474602	up	significant	Distal Intergenic	19	22139046	22995410	856365	1	226025	ENSMUST00000237357.1	-44532	ENSMUSG00000052387	Trpm3	transient receptor potential cation channel, subfamily M, member 3
chr8	71671488	71671988	501	*	0.268563	2.96233	5.99938	1	1	0	0.0278041	0.0474616	up	significant	Promoter (<=1kb)	8	71629054	71671736	42683	2	382018	ENSMUST00000177517.7	0	ENSMUSG00000034799	Unc13a	unc-13 homolog A
chr5	74623991	74624491	501	*	-0.675011	-0.791193	5.99997	1	0	1	0.0278057	0.0474637	down	significant	Promoter (<=1kb)	5	74597776	74623521	25746	2	16924	ENSMUST00000140084.3	-470	ENSMUSG00000029228	Lnx1	ligand of numb-protein X 1
chr7	130165393	130165893	501	*	0.641074	0.643455	5.99927	1	1	0	0.0278063	0.0474642	up	significant	Promoter (1-2kb)	7	130163608	130167884	4277	2	14183	ENSMUST00000130557.1	1991	ENSMUSG00000030849	Fgfr2	fibroblast growth factor receptor 2
chr13	58067711	58068211	501	*	-0.518081	0.320415	5.99891	1	0	1	0.0278105	0.0474709	down	significant	Intron (ENSMUST00000091583.5/100503085, intron 6 of 16)	13	58000228	58102428	102201	2	100503085	ENSMUST00000091583.5	34217	ENSMUSG00000014164	Klhl3	kelch-like 3
chr5	3223788	3224288	501	*	0.59624	-0.53126	5.99904	1	1	0	0.0278137	0.0474757	up	significant	Distal Intergenic	5	3341485	3344453	2969	1	12571	ENSMUST00000199156.1	-117197	ENSMUSG00000040274	Cdk6	cyclin dependent kinase 6
chr15	72773029	72773529	501	*	0.65233	-0.574024	5.99907	1	1	0	0.0278141	0.0474758	up	significant	Intron (ENSMUST00000023276.15/76510, intron 16 of 21)	15	72805600	72810324	4725	2	353342	ENSMUST00000202826.1	36795	ENSMUSG00000106847	Peg13	paternally expressed 13
chr6	6056182	6056682	501	*	-0.45014	0.73942	5.99829	1	0	1	0.0278168	0.0474798	down	significant	Intron (ENSMUST00000015256.14/50799, intron 14 of 17)	6	6068267	6095203	26937	2	50799	ENSMUST00000203551.1	38521	ENSMUSG00000015112	Slc25a13	solute carrier family 25 (mitochondrial carrier, adenine nucleotide translocator), member 13
chr13	108158391	108158891	501	*	0.241125	4.33634	5.99812	1	1	0	0.0278179	0.047481	up	significant	Promoter (<=1kb)	13	108080327	108158484	78158	2	75597	ENSMUST00000225830.1	0	ENSMUSG00000068184	Ndufaf2	NADH:ubiquinone oxidoreductase complex assembly factor 2
chr11	77806172	77807262	1091	*	0.624878	0.0619065	7.85476	2	1	1	0.0278229	0.0474891	up	significant	Intron (ENSMUST00000108375.8/360013, intron 2 of 41)	11	77811515	77865980	54466	1	360013	ENSMUST00000167856.7	-4253	ENSMUSG00000000631	Myo18a	myosin XVIIIA
chr17	66352231	66352731	501	*	-0.338079	3.12902	5.99748	1	0	1	0.0278249	0.047492	down	significant	Intron (ENSMUST00000086693.11/68617, intron 10 of 13)	17	66343946	66346545	2600	2	68617	ENSMUST00000129525.1	-5686	ENSMUSG00000052105	Mtcl1	microtubule crosslinking factor 1
chr7	100285293	100285793	501	*	0.328757	2.38754	5.99745	1	1	0	0.0278254	0.0474922	up	significant	Promoter (<=1kb)	7	100285520	100319699	34180	1	320452	ENSMUST00000057023.11	0	ENSMUSG00000051048	P4ha3	procollagen-proline, 2-oxoglutarate 4-dioxygenase (proline 4-hydroxylase), alpha polypeptide III
chr2	103795747	103797947	2201	*	0.418155	2.84753	9.03761	3	2	0	0.027827	0.0474942	up	significant	Promoter (<=1kb)	2	103779524	103796544	17021	2	53872	ENSMUST00000145697.7	0	ENSMUSG00000027184	Caprin1	cell cycle associated protein 1
chrX	77510607	77512087	1481	*	0.377692	2.20014	7.85387	2	1	0	0.0278286	0.0474965	up	significant	Promoter (<=1kb)	20	77511013	77662983	151971	1	21372	ENSMUST00000088217.11	0	ENSMUSG00000025246	Tbl1x	transducin (beta)-like 1 X-linked
chr2	72175809	72176309	501	*	-0.547273	-0.0451918	5.99721	1	0	1	0.0278301	0.0474985	down	significant	Intron (ENSMUST00000090826.11/56508, intron 8 of 30)	2	72179693	72257472	77780	1	56508	ENSMUST00000153887.7	-3384	ENSMUSG00000049044	Rapgef4	Rap guanine nucleotide exchange factor (GEF) 4
chr4	140868525	140869025	501	*	-0.443394	0.690256	5.9968	1	0	1	0.0278332	0.0475032	down	significant	Distal Intergenic	4	140872693	140878055	5363	1	75128	ENSMUST00000140588.1	-3668	ENSMUSG00000087045	4930515B02Rik	RIKEN cDNA 4930515B02 gene
chr7	66989628	66990128	501	*	0.977704	-1.10608	5.9988	1	1	0	0.0278358	0.047507	up	significant	Intron (ENSMUST00000148538.7/233332, intron 8 of 10)	7	67047471	67078304	30834	1	233332	ENSMUST00000154103.1	-57343	ENSMUSG00000058145	Adamts17	ADAM metallopeptidase with thrombospondin type 1 motif 17
chr2	24335269	24335769	501	*	-0.671892	-0.181895	5.99629	1	0	1	0.027841	0.0475143	down	significant	Promoter (1-2kb)	2	24336853	24351494	14642	1	16181	ENSMUST00000114487.8	-1084	ENSMUSG00000026981	Il1rn	interleukin 1 receptor antagonist
chr11	94243055	94243555	501	*	0.256855	3.78768	5.99604	1	1	0	0.0278408	0.0475143	up	significant	Promoter (<=1kb)	11	94235956	94242707	6752	2	278507	ENSMUST00000061469.3	-348	ENSMUSG00000044177	Wfikkn2	WAP, follistatin/kazal, immunoglobulin, kunitz and netrin domain containing 2
chr17	49738245	49738745	501	*	0.308825	2.24	5.99602	1	1	0	0.0278411	0.0475143	up	significant	Promoter (<=1kb)	17	49738753	49755390	16638	1	319991	ENSMUST00000159396.1	-8	ENSMUSG00000023999	Kif6	kinesin family member 6
chr3	57912128	57912628	501	*	-0.468573	0.725537	5.99592	1	0	1	0.0278428	0.0475165	down	significant	Distal Intergenic	3	57841895	57848079	6185	2	18645	ENSMUST00000066882.9	-64049	ENSMUSG00000027805	Pfn2	profilin 2
chr11	94370713	94371213	501	*	0.507018	0.119874	5.99601	1	1	0	0.0278431	0.0475165	up	significant	Promoter (2-3kb)	11	94364210	94367923	3714	2	76408	ENSMUST00000155253.1	-2790	ENSMUSG00000020865	Abcc3	ATP-binding cassette, sub-family C member 3
chr6	31664425	31664925	501	*	0.470113	0.616488	5.99581	1	1	0	0.0278443	0.047518	up	significant	Promoter (1-2kb)	6	31658174	31666042	7869	2	434003	ENSMUST00000211746.1	1117	ENSMUSG00000084973	Gm13848	predicted gene 13848
chrX	77412282	77414632	2351	*	0.788206	0.228725	9.03566	3	1	0	0.0278482	0.0475242	up	significant	Distal Intergenic	20	77511013	77662983	151971	1	21372	ENSMUST00000088217.11	-96381	ENSMUSG00000025246	Tbl1x	transducin (beta)-like 1 X-linked
chr7	6881406	6881906	501	*	0.646903	0.0411563	5.99537	1	1	0	0.0278506	0.0475276	up	significant	Intron (ENSMUST00000200535.5/57775, intron 3 of 8)	7	6947602	6964825	17224	1	57775	ENSMUST00000198068.2	-65696	ENSMUSG00000051527	Usp29	ubiquitin specific peptidase 29
chr5	101825458	101826942	1485	*	0.291214	3.72185	7.85155	2	1	0	0.0278512	0.0475279	up	significant	Distal Intergenic	5	101806548	101821447	14900	1	74596	ENSMUST00000132213.1	18910	ENSMUSG00000029330	Cds1	CDP-diacylglycerol synthase 1
chr11	84272502	84273002	501	*	-0.620887	-0.399231	5.99543	1	0	1	0.0278515	0.0475279	down	significant	Intron (ENSMUST00000103201.7/107476, intron 25 of 55)	11	84280455	84311401	30947	1	107476	ENSMUST00000183887.1	-7453	ENSMUSG00000020532	Acaca	acetyl-Coenzyme A carboxylase alpha
chr4	100311767	100312267	501	*	0.289702	2.73172	5.99504	1	1	0	0.0278518	0.0475279	up	significant	Intron (ENSMUST00000039630.5/26563, intron 2 of 8)	4	100478849	100550147	71299	1	381534	ENSMUST00000133493.8	-166582	ENSMUSG00000069733	Ube2u	ubiquitin-conjugating enzyme E2U (putative)
chr6	29473832	29474332	501	*	-0.259639	3.93312	5.99499	1	0	1	0.0278523	0.0475282	down	significant	Promoter (2-3kb)	6	29471437	29473465	2029	1	668210	ENSMUST00000171317.1	2395	ENSMUSG00000090685	Spmip1	sperm microtubule inner protein 1
chr10	111156801	111157301	501	*	-0.487754	1.31476	5.99494	1	0	1	0.0278532	0.0475291	down	significant	Exon (ENSMUST00000217847.1/ENSMUST00000217847.1, exon 1 of 1)	10	111164752	111297249	132498	1	237542	ENSMUST00000105275.8	-7451	ENSMUSG00000020189	Osbpl8	oxysterol binding protein-like 8
chr12	112578631	112579131	501	*	0.315194	2.41668	5.99472	1	1	0	0.0278554	0.0475322	up	significant	Distal Intergenic	12	112588784	112614957	26174	1	70435	ENSMUST00000101029.3	-9653	ENSMUSG00000037679	Inf2	inverted formin, FH2 and WH2 domain containing
chr5	34288254	34288754	501	*	0.294088	3.87635	5.99418	1	1	0	0.0278612	0.0475416	up	significant	Promoter (<=1kb)	5	34194893	34288326	93434	2	231125	ENSMUST00000094868.9	0	ENSMUSG00000037224	Zfyve28	zinc finger, FYVE domain containing 28
chr6	37036994	37038913	1920	*	0.636143	0.414398	9.03403	3	2	0	0.0278624	0.0475431	up	significant	Intron (ENSMUST00000101532.9/320127, intron 12 of 33)	6	36911467	37031028	119562	2	320127	ENSMUST00000143046.1	-5966	ENSMUSG00000038665	Dgki	diacylglycerol kinase, iota
chr7	98504183	98505337	1155	*	-0.322346	2.79118	7.85001	2	0	1	0.0278666	0.0475496	down	significant	Distal Intergenic	7	98494222	98501831	7610	1	434215	ENSMUST00000165205.1	9961	ENSMUSG00000090958	Lrrc32	leucine rich repeat containing 32
chr17	86785663	86786163	501	*	-0.528603	0.0466405	5.99341	1	0	1	0.0278717	0.0475577	down	significant	Intron (ENSMUST00000024954.10/13819, intron 1 of 15)	17	86753700	86833410	79711	1	13819	ENSMUST00000024954.10	31963	ENSMUSG00000024140	Epas1	endothelial PAS domain protein 1
chr8	127673919	127674419	501	*	-0.577793	0.0336146	5.99336	1	0	1	0.0278724	0.0475583	down	significant	Distal Intergenic	8	127579724	127610848	31125	1	93742	ENSMUST00000159940.1	94195	ENSMUSG00000025812	Pard3	par-3 family cell polarity regulator
chr9	90255845	90256345	501	*	-0.429462	0.759034	5.9931	1	0	1	0.0278739	0.0475604	down	significant	Promoter (<=1kb)	9	90241163	90255927	14765	2	67016	ENSMUST00000144646.2	0	ENSMUSG00000037410	Tbc1d2b	TBC1 domain family, member 2B
chr2	30553784	30554284	501	*	0.367663	1.92834	5.99299	1	1	0	0.0278745	0.0475608	up	significant	Distal Intergenic	2	30595040	30608943	13904	1	78617	ENSMUST00000102853.3	-40756	ENSMUSG00000047363	Cstad	CSA-conditional, T cell activation-dependent protein
chr14	47489515	47490015	501	*	0.45526	0.642533	5.99298	1	1	0	0.0278754	0.0475617	up	significant	Intron (ENSMUST00000226395.1/78938, intron 2 of 3)	14	47474177	47529464	55288	1	78938	ENSMUST00000226432.1	15338	ENSMUSG00000037536	Fbxo34	F-box protein 34
chr18	18083185	18083685	501	*	-0.579365	0.00766589	5.99303	1	0	1	0.0278761	0.0475624	down	significant	Distal Intergenic	18	17568746	17580990	12245	2	75162	ENSMUST00000234987.1	-502195	ENSMUSG00000117615	4930545E07Rik	RIKEN cDNA 4930545E07 gene
chr3	6341329	6342721	1393	*	0.711957	-0.359462	7.84965	2	1	0	0.0278768	0.047563	up	significant	Distal Intergenic	3	6615418	6620443	5026	2	69347	ENSMUST00000091364.3	277722	ENSMUSG00000069118	1700008P02Rik	RIKEN cDNA 1700008P02 gene
chr14	76937641	76938141	501	*	0.702829	-0.579265	5.99326	1	1	0	0.0278785	0.0475653	up	significant	Distal Intergenic	14	77034950	77036081	1132	2	210808	ENSMUST00000142300.1	97940	ENSMUSG00000044350	Lacc1	laccase domain containing 1
chr5	112933456	112933956	501	*	-0.530066	-0.175428	5.9928	1	0	1	0.0278792	0.0475659	down	significant	Intron (ENSMUST00000065167.8/320129, intron 13 of 20)	5	112920062	112925798	5737	2	320129	ENSMUST00000195928.1	-7658	ENSMUSG00000042249	Grk3	G protein-coupled receptor kinase 3
chr1	138550184	138550684	501	*	-0.354469	1.93977	5.9925	1	0	1	0.0278798	0.0475661	down	significant	Intron (ENSMUST00000186017.6/59125, intron 2 of 9)	1	138484112	138619674	135563	2	59125	ENSMUST00000027642.4	68990	ENSMUSG00000026393	Nek7	NIMA (never in mitosis gene a)-related expressed kinase 7
chr9	87595901	87596401	501	*	-0.412438	1.47123	5.9925	1	0	1	0.02788	0.0475661	down	significant	Distal Intergenic	9	87724397	87730497	6101	2	76365	ENSMUST00000186698.1	134096	ENSMUSG00000032419	Tbx18	T-box18
chr6	84587416	84587916	501	*	0.355634	2.13916	5.99238	1	1	0	0.0278812	0.0475676	up	significant	Promoter (<=1kb)	6	84571414	84587680	16267	2	232174	ENSMUST00000205228.2	0	ENSMUSG00000063415	Cyp26b1	cytochrome P450, family 26, subfamily b, polypeptide 1
chr5	111901609	111902109	501	*	0.359247	1.80031	5.99225	1	1	0	0.0278826	0.0475692	up	significant	Distal Intergenic	5	111734303	111761725	27423	2	269683	ENSMUST00000129065.7	-139884	ENSMUSG00000085271	E130006D01Rik	RIKEN cDNA E130006D01 gene
chr17	86144892	86145392	501	*	0.307463	3.31934	5.99222	1	1	0	0.0278828	0.0475692	up	significant	Promoter (<=1kb)	17	85984665	86145175	160511	2	78586	ENSMUST00000095187.3	0	ENSMUSG00000024135	Srbd1	S1 RNA binding domain 1
chr2	156433326	156433826	501	*	-0.573463	-0.385202	5.99254	1	0	1	0.0278832	0.0475692	down	significant	Intron (ENSMUST00000103137.9/13821, intron 1 of 22)	2	156421112	156543214	122103	1	13821	ENSMUST00000109577.8	12214	ENSMUSG00000027624	Epb41l1	erythrocyte membrane protein band 4.1 like 1
chr17	78772321	78772821	501	*	-0.683395	-0.786783	5.99242	1	0	1	0.0278886	0.0475778	down	significant	Promoter (1-2kb)	17	78752905	78771208	18304	2	320473	ENSMUST00000232944.1	-1113	ENSMUSG00000039414	Heatr5b	HEAT repeat containing 5B
chr15	78529457	78529957	501	*	0.252859	3.72414	5.99156	1	1	0	0.02789	0.0475797	up	significant	Promoter (<=1kb)	15	78523348	78529592	6245	2	72709	ENSMUST00000229185.1	0	ENSMUSG00000022440	C1qtnf6	C1q and tumor necrosis factor related protein 6
chr9	13642415	13642915	501	*	-0.656225	-0.0485444	5.99155	1	0	1	0.0278926	0.0475835	down	significant	Intron (ENSMUST00000159294.8/270118, intron 2 of 4)	9	13662460	13707345	44886	1	270118	ENSMUST00000177755.2	-19545	ENSMUSG00000031925	Maml2	mastermind like transcriptional coactivator 2
chr1	185203776	185204276	501	*	0.256786	4.14489	5.9912	1	1	0	0.0278941	0.0475854	up	significant	Promoter (<=1kb)	1	185204117	185284185	80069	1	98732	ENSMUST00000194740.5	0	ENSMUSG00000039318	Rab3gap2	RAB3 GTPase activating protein subunit 2
chr16	38475743	38476971	1229	*	0.335017	3.05579	7.8466	2	1	0	0.0279001	0.0475951	up	significant	Intron (ENSMUST00000231716.1/12519, intron 3 of 6)	16	38459118	38486447	27330	1	12519	ENSMUST00000232409.1	16625	ENSMUSG00000075122	Cd80	CD80 antigen
chr10	17330863	17331975	1113	*	0.644902	0.337294	7.84673	2	1	0	0.027901	0.0475961	up	significant	Exon (ENSMUST00000220296.1/ENSMUST00000220296.1, exon 2 of 3)	10	16981304	17095807	114504	2	100504235	ENSMUST00000208870.1	-235056	ENSMUSG00000101969	Gm20125	predicted gene, 20125
chr2	158744954	158745454	501	*	0.484811	0.950892	5.99034	1	1	0	0.0279042	0.0476009	up	significant	Intron (ENSMUST00000129902.1/228852, intron 4 of 10)	2	158768093	158786637	18545	1	71878	ENSMUST00000029183.2	-22639	ENSMUSG00000027654	Fam83d	family with sequence similarity 83, member D
chr12	61522891	61524745	1855	*	0.547092	0.761397	9.02901	3	1	0	0.0279078	0.0476066	up	significant	Promoter (<=1kb)	12	61523150	61605008	81859	1	238205	ENSMUST00000130887.1	0	ENSMUSG00000035653	Lrfn5	leucine rich repeat and fibronectin type III domain containing 5
chr11	86650643	86651143	501	*	0.339627	2.2963	5.98984	1	1	0	0.0279091	0.0476076	up	significant	Intron (ENSMUST00000018315.9/75909, intron 5 of 11)	11	86643233	86663573	20341	2	75909	ENSMUST00000127267.1	12430	ENSMUSG00000018171	Vmp1	vacuole membrane protein 1
chr19	34474893	34476101	1209	*	0.367437	2.53659	7.84569	2	1	0	0.0279091	0.0476076	up	significant	Promoter (<=1kb)	19	34473778	34475164	1387	2	12642	ENSMUST00000050562.5	0	ENSMUSG00000050370	Ch25h	cholesterol 25-hydroxylase
chr8	88284610	88285110	501	*	-0.310092	2.46631	5.98968	1	0	1	0.0279109	0.0476101	down	significant	Promoter (1-2kb)	8	88282992	88329962	46971	1	11513	ENSMUST00000168545.7	1618	ENSMUSG00000031659	Adcy7	adenylate cyclase 7
chr8	22227051	22227551	501	*	0.33469	3.322	5.98957	1	1	0	0.027912	0.0476114	up	significant	Promoter (<=1kb)	8	22227313	22261334	34022	1	56229	ENSMUST00000069828.9	0	ENSMUSG00000031480	Thsd1	thrombospondin, type I, domain 1
chr5	132971153	132971653	501	*	-0.793378	-0.951693	5.99057	1	0	1	0.0279128	0.0476122	down	significant	Distal Intergenic	5	131437333	132543344	1106012	2	319974	ENSMUST00000161226.8	-427809	ENSMUSG00000029673	Auts2	autism susceptibility candidate 2
chr12	89572854	89573354	501	*	-0.68636	-0.32981	5.98947	1	0	1	0.0279167	0.0476183	down	significant	Intron (ENSMUST00000190626.6/18191, intron 13 of 18)	12	89812408	90332928	520521	1	18191	ENSMUST00000238943.1	-239054	ENSMUSG00000066392	Nrxn3	neurexin III
chr12	54280412	54280912	501	*	-0.343655	2.11421	5.98904	1	0	1	0.027918	0.0476199	down	significant	Distal Intergenic	12	54233615	54242320	8706	1	73592	ENSMUST00000220132.1	46797	ENSMUSG00000112821	1700104L18Rik	RIKEN cDNA 1700104L18 gene
chr2	11553651	11554151	501	*	-0.268039	4.2428	5.98879	1	0	1	0.0279206	0.0476236	down	significant	Promoter (<=1kb)	2	11471826	11553922	82097	2	170768	ENSMUST00000195779.5	0	ENSMUSG00000026773	Pfkfb3	6-phosphofructo-2-kinase/fructose-2,6-biphosphatase 3
chr5	100352526	100353759	1234	*	0.552647	0.822846	7.84459	2	1	0	0.027921	0.0476238	up	significant	Intron (ENSMUST00000150506.1/ENSMUST00000150506.1, intron 1 of 4)	5	100362146	100364270	2125	2	69162	ENSMUST00000182664.1	10511	ENSMUSG00000035325	Sec31a	SEC31 homolog A, COPII coat complex component
chr4	82439629	82440129	501	*	0.317598	2.35639	5.9878	1	1	0	0.0279317	0.0476415	up	significant	Intron (ENSMUST00000050872.14/18028, intron 2 of 11)	4	82498544	82499316	773	2	18028	ENSMUST00000152588.1	59187	ENSMUSG00000008575	Nfib	nuclear factor I/B
chr10	88356941	88357441	501	*	0.259469	3.38478	5.9875	1	1	0	0.0279348	0.0476462	up	significant	Promoter (<=1kb)	10	88322804	88356996	34193	2	71712	ENSMUST00000156097.1	0	ENSMUSG00000020057	Dram1	DNA-damage regulated autophagy modulator 1
chr13	18790056	18790556	501	*	-0.534013	0.152504	5.98741	1	0	1	0.0279375	0.0476502	down	significant	Intron (ENSMUST00000072961.5/218035, intron 5 of 28)	13	18779843	18827655	47813	1	218035	ENSMUST00000222813.1	10213	ENSMUSG00000041236	Vps41	VPS41 HOPS complex subunit
chr15	42675975	42677145	1171	*	0.329472	2.71612	7.84214	2	1	0	0.0279442	0.047661	up	significant	Promoter (<=1kb)	15	42633306	42676749	43444	2	11600	ENSMUST00000227738.1	0	ENSMUSG00000022309	Angpt1	angiopoietin 1
chr9	57811652	57812152	501	*	0.47996	0.731625	5.98644	1	1	0	0.0279474	0.0476659	up	significant	Intron (ENSMUST00000170133.7/ENSMUST00000170133.7, intron 1 of 3)	9	57798150	57820627	22478	2	56380	ENSMUST00000170477.1	8475	ENSMUSG00000004661	Arid3b	AT-rich interaction domain 3B
chr13	97763906	97764406	501	*	-0.264881	2.87705	5.98613	1	0	1	0.02795	0.0476698	down	significant	Distal Intergenic	13	97751112	97760965	9854	1	111365222	ENSMUST00000180396.1	12794	ENSMUSG00000097346	Rps18-ps4	ribosomal protein S18, pseudogene 4
chr18	10736313	10736813	501	*	-0.469881	0.921429	5.98556	1	0	1	0.0279569	0.047681	down	significant	Intron (ENSMUST00000052838.10/225164, intron 1 of 20)	18	10726524	10768799	42276	1	225164	ENSMUST00000234047.1	9789	ENSMUSG00000024294	Mib1	MIB E3 ubiquitin protein ligase 1
chr4	89393454	89393954	501	*	-0.881252	-0.525447	5.98592	1	0	1	0.0279579	0.047682	down	significant	Intron (ENSMUST00000129908.1/102633081, intron 3 of 3)	4	89381957	89399880	17924	1	102633081	ENSMUST00000129908.1	11497	ENSMUSG00000086035	Gm12610	predicted gene 12610
chr2	91035316	91035816	501	*	0.598032	0.355871	5.98514	1	1	0	0.0279624	0.0476892	up	significant	Promoter (<=1kb)	2	91035620	91045729	10110	1	19400	ENSMUST00000111445.9	0	ENSMUSG00000002104	Rapsn	receptor-associated protein of the synapse
chr3	5754672	5755172	501	*	-0.709498	-0.0997801	5.98506	1	0	1	0.0279646	0.0476922	down	significant	Distal Intergenic	3	5560500	5576239	15740	2	19302	ENSMUST00000059021.9	-178433	ENSMUSG00000040374	Pex2	peroxisomal biogenesis factor 2
chr2	14145239	14145739	501	*	-0.686313	1.0559	5.98477	1	0	1	0.0279655	0.0476933	down	significant	Intron (ENSMUST00000102960.10/20844, intron 13 of 13)	2	14134122	14139124	5003	1	20844	ENSMUST00000131734.2	11117	ENSMUSG00000026718	Stam	signal transducing adaptor molecule (SH3 domain and ITAM motif) 1
chr8	10633325	10634800	1476	*	0.613018	-0.142683	7.84001	2	1	0	0.0279696	0.0476997	up	significant	3' UTR	8	10871509	10882435	10927	2	320014	ENSMUST00000208358.1	247635	ENSMUSG00000109473	B930025P03Rik	RIKEN cDNA B930025P03 gene
chrX	103820205	103822930	2726	*	0.601807	1.25393	9.90639	4	2	0	0.0279753	0.0477089	up	significant	Promoter (<=1kb)	20	103697414	103821983	124570	2	20502	ENSMUST00000042664.9	0	ENSMUSG00000033965	Slc16a2	solute carrier family 16 (monocarboxylic acid transporters), member 2
chr14	36665207	36665707	501	*	0.59432	-0.262057	5.98414	1	1	0	0.0279757	0.0477089	up	significant	Distal Intergenic	14	36879570	36886360	6791	2	72972	ENSMUST00000182558.1	220653	ENSMUSG00000058690	Ccser2	coiled-coil serine rich 2
chr18	53384989	53385489	501	*	-0.670002	-0.692478	5.98391	1	0	1	0.0279812	0.0477178	down	significant	Exon (ENSMUST00000165032.8/69226, exon 6 of 7)	18	53406332	53418115	11784	2	19038	ENSMUST00000025419.8	32626	ENSMUSG00000024538	Ppic	peptidylprolyl isomerase C
chr19	46003320	46003820	501	*	0.246171	3.99059	5.98323	1	1	0	0.0279821	0.0477186	up	significant	Promoter (<=1kb)	19	46003508	46006173	2666	1	20170	ENSMUST00000099393.3	0	ENSMUSG00000074811	Hps6	HPS6, biogenesis of lysosomal organelles complex 2 subunit 3
chr12	54067863	54068363	501	*	0.258466	3.23019	5.98314	1	1	0	0.027983	0.0477196	up	significant	Exon (ENSMUST00000223358.1/27386, exon 11 of 11)	12	54178981	54203860	24880	2	112407	ENSMUST00000039516.3	135497	ENSMUSG00000035105	Egln3	egl-9 family hypoxia-inducible factor 3
chr9	108577868	108578982	1115	*	0.394543	2.72312	7.83794	2	1	0	0.0279857	0.0477237	up	significant	Promoter (<=1kb)	9	108572311	108578739	6429	2	83669	ENSMUST00000068700.6	0	ENSMUSG00000066357	Wdr6	WD repeat domain 6
chr9	69713963	69714463	501	*	-0.643193	-0.207947	5.98307	1	0	1	0.0279868	0.047725	down	significant	Distal Intergenic	9	69758740	69830845	72106	1	319970	ENSMUST00000180488.7	-44277	NA	B230323A14Rik	RIKEN cDNA B230323A14 gene
chr2	137776587	137777087	501	*	0.624375	-0.483117	5.98305	1	1	0	0.0279896	0.0477291	up	significant	Intron (ENSMUST00000134833.1/ENSMUST00000134833.1, intron 4 of 4)	2	138256565	138287422	30858	1	228662	ENSMUST00000091556.11	-479478	ENSMUSG00000062098	Btbd3	BTB domain containing 3
chr3	81465703	81466203	501	*	0.660806	-0.902027	5.98331	1	1	0	0.0279937	0.0477356	up	significant	Distal Intergenic	3	81802025	81805161	3137	1	320566	ENSMUST00000193672.1	-335822	ENSMUSG00000103695	A830029E22Rik	RIKEN cDNA A830029E22 gene
chr2	130167842	130168342	501	*	0.540892	-0.294524	5.98229	1	1	0	0.0279963	0.0477394	up	significant	Distal Intergenic	2	130171414	130179303	7890	2	20638	ENSMUST00000139225.7	10961	ENSMUSG00000027404	Snrpb	small nuclear ribonucleoprotein B
chr15	97102806	97103306	501	*	-0.354766	2.05414	5.98192	1	0	1	0.0279966	0.0477394	down	significant	Distal Intergenic	15	96994823	97055956	61134	2	69354	ENSMUST00000023101.9	-46850	ENSMUSG00000022464	Slc38a4	solute carrier family 38, member 4
chr4	59805481	59807413	1933	*	0.472767	2.00334	9.01929	3	2	0	0.027997	0.0477394	up	significant	Promoter (<=1kb)	4	59805840	59904737	98898	1	209131	ENSMUST00000030080.6	0	ENSMUSG00000028385	Snx30	sorting nexin family member 30
chrX	169700901	169701401	501	*	0.872612	-1.01796	5.98354	1	1	0	0.0279976	0.0477398	up	significant	Intron (ENSMUST00000112107.7/17318, intron 1 of 9)	20	169685199	169990798	305600	1	17318	ENSMUST00000112104.7	15702	ENSMUSG00000035299	Mid1	midline 1
chr3	27573496	27573996	501	*	-0.688467	-0.507952	5.98207	1	0	1	0.0279999	0.0477431	down	significant	Intron (ENSMUST00000195008.5/72007, intron 4 of 26)	3	27584900	27584995	96	2	100526525	ENSMUST00000174954.1	10999	ENSMUSG00000092695	Mir3092	microRNA 3092
chr13	26912188	26912688	501	*	-0.639095	-0.338678	5.98182	1	0	1	0.0280014	0.047745	down	significant	Distal Intergenic	13	26768173	26770165	1993	2	15192	ENSMUST00000055915.5	-142023	ENSMUSG00000045835	Hdgfl1	HDGF like 1
chr5	21261099	21261599	501	*	0.570975	-0.559172	5.9819	1	1	0	0.0280029	0.0477471	up	significant	Intron (ENSMUST00000198014.4/212167, intron 20 of 27)	5	21251159	21258283	7125	1	212167	ENSMUST00000196035.1	9940	ENSMUSG00000039934	Gsap	gamma-secretase activating protein
chr11	57682987	57683487	501	*	0.366851	2.43393	5.98098	1	1	0	0.0280071	0.0477537	up	significant	Intron (ENSMUST00000066987.13/171212, intron 1 of 11)	11	57623698	57649494	25797	2	78762	ENSMUST00000142486.1	-33493	ENSMUSG00000085719	4933424L21Rik	RIKEN cDNA 4933424L21 gene
chr4	49062254	49062754	501	*	0.566801	0.98621	5.98082	1	1	0	0.0280094	0.047757	up	significant	Promoter (2-3kb)	4	49059456	49302269	242814	1	272031	ENSMUST00000151692.1	2798	ENSMUSG00000063446	Plppr1	phospholipid phosphatase related 1
chr3	55693108	55693608	501	*	0.482013	1.1753	5.98029	1	1	0	0.0280151	0.0477661	up	significant	Promoter (2-3kb)	3	55625199	55690940	65742	2	26422	ENSMUST00000199803.4	-2168	ENSMUSG00000027799	Nbea	neurobeachin
chr4	82692635	82693135	501	*	0.677255	-0.480301	5.9807	1	1	0	0.0280156	0.0477665	up	significant	Exon (ENSMUST00000157011.1/ENSMUST00000157011.1, exon 1 of 3)	4	82498321	82705750	207430	2	18028	ENSMUST00000155821.1	12615	ENSMUSG00000008575	Nfib	nuclear factor I/B
chr2	152141942	152142442	501	*	-0.274664	2.83192	5.97998	1	0	1	0.0280181	0.0477701	down	significant	Promoter (1-2kb)	2	152143561	152149097	5537	1	21407	ENSMUST00000089112.5	-1119	ENSMUSG00000068079	Tcf15	transcription factor 15
chr13	46346754	46347254	501	*	-0.545189	-0.0121264	5.98013	1	0	1	0.0280186	0.0477703	down	significant	Distal Intergenic	13	46418434	46431095	12662	1	666794	ENSMUST00000037923.4	-71180	ENSMUSG00000038132	Rbm24	RNA binding motif protein 24
chr1	162895804	162896304	501	*	0.551337	0.0901704	5.97999	1	1	0	0.02802	0.0477722	up	significant	Promoter (2-3kb)	1	162887568	162898484	10917	2	55990	ENSMUST00000143123.2	2180	ENSMUSG00000040170	Fmo2	flavin containing monooxygenase 2
chr5	14807093	14807593	501	*	0.436859	0.769015	5.97971	1	1	0	0.0280218	0.0477746	up	significant	Intron (ENSMUST00000030691.16/26875, intron 20 of 24)	5	14913397	14914853	1457	2	381714	ENSMUST00000154544.1	107260	ENSMUSG00000033219	Gm9758	predicted gene 9758
chr1	172095106	172095606	501	*	-0.614547	-0.396515	5.97984	1	0	1	0.0280236	0.0477771	down	significant	Promoter (<=1kb)	1	172095251	172101514	6264	1	12847	ENSMUST00000150298.1	0	ENSMUSG00000026553	Copa	coatomer protein complex subunit alpha
chr9	80149521	80150021	501	*	-0.546069	-0.233117	5.97972	1	0	1	0.028024	0.0477773	down	significant	Distal Intergenic	9	80142045	80144005	1961	1	215351	ENSMUST00000176563.1	7476	ENSMUSG00000034252	Senp6	SUMO/sentrin specific peptidase 6
chr1	106869963	106870463	501	*	0.601727	-0.455764	5.97985	1	1	0	0.0280247	0.0477778	up	significant	Promoter (<=1kb)	1	106870234	106883347	13114	1	20724	ENSMUST00000112729.2	0	ENSMUSG00000067006	Serpinb5	serine (or cysteine) peptidase inhibitor, clade B, member 5
chrX	10116605	10117791	1187	*	0.443806	1.32703	7.83397	2	1	0	0.0280255	0.0477786	up	significant	Promoter (<=1kb)	20	10037977	10117682	79706	2	51795	ENSMUST00000044789.9	0	ENSMUSG00000090084	Srpx	sushi-repeat-containing protein
chr5	53514911	53515411	501	*	0.322396	2.88924	5.9788	1	1	0	0.0280312	0.0477877	up	significant	Intron (ENSMUST00000201991.3/19664, intron 1 of 6)	5	53555834	53657358	101525	1	19664	ENSMUST00000087360.8	-40423	ENSMUSG00000039191	Rbpj	recombination signal binding protein for immunoglobulin kappa J region
chr17	71159189	71159689	501	*	-0.445025	0.952034	5.97849	1	0	1	0.0280351	0.0477938	down	significant	Intron (ENSMUST00000233463.1/ENSMUST00000233463.1, intron 1 of 3)	17	71182560	71235119	52560	1	64898	ENSMUST00000142842.7	-22871	ENSMUSG00000024052	Lpin2	lipin 2
chr14	31182963	31183463	501	*	-0.623612	-0.376139	5.97874	1	0	1	0.0280357	0.0477943	down	significant	Promoter (<=1kb)	14	31180850	31182829	1980	2	64652	ENSMUST00000167223.1	-134	ENSMUSG00000021910	Nisch	nischarin
chr19	25486620	25487120	501	*	0.425468	1.51362	5.97807	1	1	0	0.0280396	0.0478002	up	significant	Distal Intergenic	19	25505618	25604329	98712	1	50796	ENSMUST00000025755.10	-18498	ENSMUSG00000024837	Dmrt1	doublesex and mab-3 related transcription factor 1
chr5	100181007	100181507	501	*	-0.856444	-0.909496	5.97866	1	0	1	0.0280436	0.0478065	down	significant	Distal Intergenic	5	100077872	100159808	81937	2	231503	ENSMUST00000063192.14	-21199	ENSMUSG00000050640	Tmem150c	transmembrane protein 150C
chr3	94987525	94988025	501	*	-0.258859	3.72006	5.97764	1	0	1	0.0280439	0.0478065	down	significant	Intron (ENSMUST00000072287.11/107650, intron 2 of 10)	3	94998929	95006179	7251	1	107650	ENSMUST00000133297.1	-10904	ENSMUSG00000038861	Pi4kb	phosphatidylinositol 4-kinase beta
chr9	13931984	13932484	501	*	-0.780337	-0.863909	5.97845	1	0	1	0.028045	0.0478077	down	significant	Distal Intergenic	9	13836877	13854987	18111	1	72826	ENSMUST00000213416.1	95107	ENSMUSG00000037808	Fam76b	family with sequence similarity 76, member B
chr2	170450952	170451452	501	*	-0.387359	1.74425	5.97747	1	0	1	0.028046	0.0478089	down	significant	Distal Intergenic	2	170397532	170427845	30314	2	76960	ENSMUST00000145920.1	-23107	ENSMUSG00000013523	Bcas1	brain enriched myelin associated protein 1
chr2	52623468	52624509	1042	*	-0.348979	2.52896	7.83175	2	0	1	0.0280472	0.0478104	down	significant	Intron (ENSMUST00000178799.7/12298, intron 2 of 13)	2	52675727	52676143	417	2	12298	ENSMUST00000148837.1	51634	ENSMUSG00000017412	Cacnb4	calcium channel, voltage-dependent, beta 4 subunit
chr4	143979988	143980488	501	*	0.694226	-0.527143	5.97764	1	1	0	0.0280501	0.0478147	up	significant	Distal Intergenic	4	143991119	143994369	3251	2	626943	ENSMUST00000105762.1	13881	ENSMUSG00000078509	Pramel14	PRAME like 14
chr8	120407663	120408918	1256	*	0.469556	1.12784	7.83143	2	2	0	0.0280509	0.0478156	up	significant	Intron (ENSMUST00000127664.1/108148, intron 1 of 15)	8	120488447	120581390	92944	1	382034	ENSMUST00000034279.15	-79529	ENSMUSG00000031822	Gse1	genetic suppressor element 1, coiled-coil protein
chr9	115908336	115908836	501	*	0.626096	-0.470068	5.97733	1	1	0	0.0280528	0.0478182	up	significant	Promoter (<=1kb)	9	115909455	116041216	131762	1	73748	ENSMUST00000119291.7	-619	ENSMUSG00000056880	Gadl1	glutamate decarboxylase-like 1
chr7	92698752	92699252	501	*	0.59011	0.170115	5.97679	1	1	0	0.0280554	0.047822	up	significant	Distal Intergenic	7	92643543	92669934	26392	2	74737	ENSMUST00000119954.8	-28818	ENSMUSG00000041328	Pcf11	PCF11 cleavage and polyadenylation factor subunit
chr6	143385652	143386152	501	*	0.710954	0.00701924	5.97605	1	1	0	0.0280643	0.0478365	up	significant	Distal Intergenic	6	143286050	143296037	9988	1	52285	ENSMUST00000160951.1	99602	NA	D6Ertd474e	DNA segment, Chr 6, ERATO Doi 474, expressed
chr13	24375258	24375758	501	*	-0.478989	1.30157	5.97574	1	0	1	0.0280654	0.0478378	down	significant	Promoter (<=1kb)	13	24376083	24477265	101183	1	12763	ENSMUST00000110391.3	-325	ENSMUSG00000016756	Cmah	cytidine monophospho-N-acetylneuraminic acid hydroxylase
chr7	45628628	45629128	501	*	0.26573	3.45668	5.9756	1	1	0	0.0280666	0.0478387	up	significant	Promoter (1-2kb)	7	45627488	45639093	11606	1	69903	ENSMUST00000057927.9	1140	ENSMUSG00000044562	Rasip1	Ras interacting protein 1
chr11	120242433	120242933	501	*	-0.492676	1.53537	5.97563	1	0	1	0.0280666	0.0478387	down	significant	Intron (ENSMUST00000122148.7/268515, intron 2 of 27)	11	120236699	120292282	55584	1	268515	ENSMUST00000118987.1	5734	ENSMUSG00000039741	Bahcc1	BAH domain and coiled-coil containing 1
chr10	34172679	34173179	501	*	-0.575229	-0.299721	5.97542	1	0	1	0.0280721	0.0478475	down	significant	Intron (ENSMUST00000048010.8/212898, intron 2 of 5)	10	34153624	34176245	22622	2	212898	ENSMUST00000217051.1	3066	ENSMUSG00000039497	Dse	dermatan sulfate epimerase
chr2	5577653	5578153	501	*	-0.654493	0.600914	5.97499	1	0	1	0.0280743	0.0478506	down	significant	Intron (ENSMUST00000044009.13/227541, intron 1 of 10)	2	5298887	5676046	377160	2	227541	ENSMUST00000114987.3	97893	ENSMUSG00000039145	Camk1d	calcium/calmodulin-dependent protein kinase ID
chr4	13889800	13891019	1220	*	-0.816972	-0.739568	7.82927	2	0	2	0.028083	0.047865	down	significant	Promoter (<=1kb)	4	13889220	13889962	743	1	12395	ENSMUST00000139736.1	580	ENSMUSG00000006586	Runx1t1	RUNX1 translocation partner 1
chr14	45307917	45308417	501	*	0.587319	-0.385856	5.97438	1	1	0	0.0280847	0.0478672	up	significant	Promoter (<=1kb)	14	45306510	45307251	742	2	50527	ENSMUST00000228777.1	-666	ENSMUSG00000021831	Ero1a	endoplasmic reticulum oxidoreductase 1 alpha
chr8	113762352	113762852	501	*	0.842814	0.316816	5.97402	1	1	0	0.0280861	0.0478684	up	significant	Intron (ENSMUST00000093113.4/208936, intron 10 of 22)	8	113714430	113775011	60582	2	208936	ENSMUST00000213076.1	12159	ENSMUSG00000053399	Adamts18	ADAM metallopeptidase with thrombospondin type 1 motif 18
chr11	93098132	93099343	1212	*	0.515926	0.621942	7.82799	2	2	0	0.0280858	0.0478684	up	significant	Promoter (<=1kb)	11	93098404	93368999	270596	1	72605	ENSMUST00000107859.7	0	ENSMUSG00000056158	Car10	carbonic anhydrase 10
chr4	136518134	136518634	501	*	0.586983	0.171535	5.97391	1	1	0	0.0280874	0.0478701	up	significant	Promoter (2-3kb)	4	136521395	136546394	25000	1	269593	ENSMUST00000063021.6	-2761	ENSMUSG00000001089	Luzp1	leucine zipper protein 1
chr2	144487940	144488440	501	*	0.633806	-0.216945	5.97364	1	1	0	0.0280918	0.0478769	up	significant	Intron (ENSMUST00000149523.1/668917, intron 1 of 2)	2	144465176	144466732	1557	1	171588	ENSMUST00000137929.1	22764	NA	NA	NA
chr13	41665596	41666096	501	*	-0.578242	-0.433122	5.97368	1	0	1	0.0280921	0.0478769	down	significant	Distal Intergenic	13	41606216	41641355	35140	1	621976	ENSMUST00000129449.2	59380	ENSMUSG00000087370	Tmem170b	transmembrane protein 170B
chr9	61682337	61682837	501	*	-0.726957	-0.871055	5.97412	1	0	1	0.0280927	0.0478774	down	significant	Distal Intergenic	9	61913284	61914542	1259	2	56040	ENSMUST00000008036.8	231705	ENSMUSG00000007892	Rplp1	ribosomal protein lateral stalk subunit P1
chr5	110928170	110928670	501	*	-0.698803	1.25677	5.97321	1	0	1	0.0280935	0.0478782	down	significant	Intron (ENSMUST00000040111.9/209683, intron 2 of 23)	5	110879822	110914316	34495	1	209683	ENSMUST00000143505.1	48348	ENSMUSG00000033209	Ttc28	tetratricopeptide repeat domain 28
chr1	150975744	150976758	1015	*	-0.437748	1.9027	7.82696	2	0	1	0.0280949	0.0478798	down	significant	Intron (ENSMUST00000074783.11/545370, intron 1 of 106)	1	150562524	150993051	430528	2	545370	ENSMUST00000074783.11	16293	ENSMUSG00000066842	Hmcn1	hemicentin 1
chr5	120568721	120569221	501	*	0.513278	0.273804	5.97312	1	1	0	0.0280957	0.0478808	up	significant	Intron (ENSMUST00000046426.9/252972, intron 2 of 27)	5	120582899	120588594	5696	2	252972	ENSMUST00000202072.1	19373	ENSMUSG00000032741	Tpcn1	two pore channel 1
chr5	147721397	147721897	501	*	-0.394827	1.36279	5.97296	1	0	1	0.0280962	0.047881	down	significant	Intron (ENSMUST00000031653.11/14254, intron 1 of 29)	5	147635159	147725988	90830	2	14254	ENSMUST00000110529.5	4091	ENSMUSG00000029648	Flt1	FMS-like tyrosine kinase 1
chr5	123749252	123749752	501	*	0.232348	4.51087	5.97288	1	1	0	0.0280968	0.0478814	up	significant	Promoter (<=1kb)	5	123740822	123749367	8546	2	208606	ENSMUST00000182809.7	0	ENSMUSG00000029422	Rsrc2	arginine/serine-rich coiled-coil 2
chr13	6635643	6636143	501	*	-0.310482	3.53483	5.97251	1	0	1	0.0281009	0.0478878	down	significant	Promoter (<=1kb)	13	6620890	6636650	15761	2	56421	ENSMUST00000136585.1	507	ENSMUSG00000021196	Pfkp	phosphofructokinase, platelet
chr2	48441196	48441696	501	*	0.552688	2.58768	5.97181	1	1	0	0.0281088	0.0479007	up	significant	Intron (ENSMUST00000127672.1/ENSMUST00000127672.1, intron 1 of 5)	2	48814109	48903269	89161	1	11480	ENSMUST00000063886.3	-372413	ENSMUSG00000052155	Acvr2a	activin receptor IIA
chr18	83025988	83026488	501	*	-0.643849	-0.305854	5.97198	1	0	1	0.0281104	0.0479028	down	significant	Exon (ENSMUST00000236965.1/ENSMUST00000236965.1, exon 3 of 3)	18	82987808	83001700	13893	1	329003	ENSMUST00000236468.1	38180	ENSMUSG00000058881	Zfp516	zinc finger protein 516
chr4	139827706	139828206	501	*	0.644345	-0.43885	5.97184	1	1	0	0.0281135	0.0479075	up	significant	Intron (ENSMUST00000030508.13/18509, intron 4 of 8)	4	139740676	139833007	92332	2	18509	ENSMUST00000174681.1	4801	ENSMUSG00000028736	Pax7	paired box 7
chr1	61378269	61378769	501	*	0.28328	3.30106	5.97127	1	1	0	0.0281147	0.0479081	up	significant	Promoter (<=1kb)	1	61378432	61395904	17473	1	77341	ENSMUST00000141000.1	0	ENSMUSG00000085447	9530026F06Rik	RIKEN cDNA 9530026F06 gene
chr1	82913007	82913507	501	*	0.689119	-0.879011	5.97245	1	1	0	0.0281143	0.0479081	up	significant	5' UTR	1	82840073	82880122	40050	1	15463	ENSMUST00000186043.1	72934	ENSMUSG00000026159	Agfg1	ArfGAP with FG repeats 1
chr5	107202770	107203270	501	*	-0.711772	-0.88635	5.97213	1	0	1	0.0281149	0.0479081	down	significant	Intron (ENSMUST00000031224.14/21814, intron 3 of 16)	5	107109281	107192367	83087	2	21814	ENSMUST00000138469.7	-10403	ENSMUSG00000029287	Tgfbr3	transforming growth factor, beta receptor III
chr8	122511548	122512567	1020	*	-0.316448	4.27371	7.82459	2	0	1	0.0281182	0.0479131	down	significant	Intron (ENSMUST00000127664.1/108148, intron 1 of 15)	8	122481982	122499885	17904	2	234839	ENSMUST00000128383.7	-11663	ENSMUSG00000014444	Piezo1	piezo-type mechanosensitive ion channel component 1
chr7	19421210	19421710	501	*	0.304307	3.30968	5.97058	1	1	0	0.0281224	0.0479197	up	significant	Promoter (<=1kb)	7	19417466	19421417	3952	2	100503495	ENSMUST00000208685.1	0	ENSMUSG00000040705	A930016O22Rik	RIKEN cDNA A930016O22 gene
chr8	56054237	56054737	501	*	-0.396477	2.055	5.97047	1	0	1	0.0281238	0.0479216	down	significant	Intron (ENSMUST00000000275.8/110304, intron 4 of 9)	8	55940509	56130070	189562	1	110304	ENSMUST00000000275.8	113728	ENSMUSG00000038257	Glra3	glycine receptor, alpha 3 subunit
chr13	52469757	52470772	1016	*	0.340358	2.3818	7.8238	2	1	0	0.0281262	0.0479251	up	significant	Distal Intergenic	13	52504380	52531279	26900	2	68203	ENSMUST00000057442.7	60507	ENSMUSG00000047842	Diras2	DIRAS family, GTP-binding RAS-like 2
chr10	120859028	120860153	1126	*	0.338615	2.42027	7.82303	2	1	0	0.0281339	0.0479376	up	significant	Promoter (1-2kb)	10	120857629	120863326	5698	1	100504616	ENSMUST00000127564.1	1399	ENSMUSG00000087480	Gm15910	predicted gene 15910
chr1	47358290	47358790	501	*	-0.623783	-0.357401	5.96972	1	0	1	0.0281358	0.0479403	down	significant	Distal Intergenic	1	47467021	47467125	105	2	102466969	ENSMUST00000183639.1	108335	ENSMUSG00000098876	Mir6350	microRNA 6350
chr11	78165449	78165949	501	*	0.273358	4.10626	5.96921	1	1	0	0.0281376	0.0479428	up	significant	Promoter (<=1kb)	11	78160793	78165516	4724	2	22032	ENSMUST00000148218.1	0	ENSMUSG00000017386	Traf4	TNF receptor associated factor 4
chr7	130057772	130058272	501	*	-0.518709	0.781046	5.9692	1	0	1	0.0281385	0.0479436	down	significant	Distal Intergenic	7	129962165	129978669	16505	1	100043150	ENSMUST00000206701.1	95607	ENSMUSG00000108504	Gm4265	predicted gene 4265
chr10	128094544	128095044	501	*	0.362218	3.30541	5.96829	1	1	0	0.0281479	0.0479591	up	significant	Promoter (1-2kb)	10	128096380	128119340	22961	1	116848	ENSMUST00000219980.1	-1336	ENSMUSG00000040054	Baz2a	bromodomain adjacent to zinc finger domain, 2A
chr13	48307821	48308321	501	*	-0.806277	-0.940657	5.96876	1	0	1	0.0281545	0.0479697	down	significant	Distal Intergenic	13	48272413	48273884	1472	2	320315	ENSMUST00000180777.2	-33937	ENSMUSG00000097326	A330048O09Rik	RIKEN cDNA A330048O09 gene
chr3	18243079	18243579	501	*	-0.2601	3.27225	5.96764	1	0	1	0.0281552	0.0479698	down	significant	Promoter (<=1kb)	3	18071950	18243338	171389	2	13123	ENSMUST00000035625.6	0	ENSMUSG00000039519	Cyp7b1	cytochrome P450, family 7, subfamily b, polypeptide 1
chr15	13422523	13423023	501	*	-0.74117	-0.932669	5.96861	1	0	1	0.0281552	0.0479698	down	significant	Distal Intergenic	15	13059251	13173675	114425	2	12563	ENSMUST00000226917.1	-248848	ENSMUSG00000039385	Cdh6	cadherin 6
chr9	71753187	71754431	1245	*	-0.638623	1.18336	7.82087	2	0	1	0.0281559	0.0479704	down	significant	Intron (ENSMUST00000072899.8/68178, intron 1 of 18)	9	71629211	71771560	142350	2	68178	ENSMUST00000122065.1	17129	ENSMUSG00000032232	Cgnl1	cingulin-like 1
chr8	45835113	45835613	501	*	0.628925	-0.926922	5.96862	1	1	0	0.0281571	0.0479718	up	significant	Distal Intergenic	8	45723325	45819297	95973	2	319940	ENSMUST00000135116.1	-15816	ENSMUSG00000085440	Sorbs2os	sorbin and SH3 domain containing 2, opposite strand
chr14	70221708	70222208	501	*	-0.677446	-0.614426	5.96745	1	0	1	0.0281632	0.0479816	down	significant	Intron (ENSMUST00000226259.1/ENSMUST00000226259.1, intron 1 of 3)	14	70183545	70211989	28445	2	20410	ENSMUST00000227929.1	-9719	ENSMUSG00000022091	Sorbs3	sorbin and SH3 domain containing 3
chr1	192307069	192307569	501	*	-0.47917	1.09073	5.96681	1	0	1	0.0281649	0.0479839	down	significant	Intron (ENSMUST00000078470.11/16510, intron 6 of 10)	1	192190774	192510159	319386	1	16510	ENSMUST00000110844.2	116295	ENSMUSG00000058248	Kcnh1	potassium voltage-gated channel, subfamily H (eag-related), member 1
chr1	165687516	165688016	501	*	0.346864	1.81385	5.96589	1	1	0	0.0281749	0.0480002	up	significant	Intron (ENSMUST00000097474.8/226594, intron 1 of 5)	1	165648947	165708048	59102	2	226594	ENSMUST00000040357.10	20032	ENSMUSG00000040723	Rcsd1	RCSD domain containing 1
chr11	61579155	61579655	501	*	0.2723	4.12644	5.96585	1	1	0	0.0281751	0.0480002	up	significant	Promoter (<=1kb)	11	61546506	61579658	33153	2	13855	ENSMUST00000147501.7	3	ENSMUSG00000001036	Epn2	epsin 2
chr14	104031025	104031525	501	*	0.819602	-0.502791	5.96626	1	1	0	0.0281772	0.0480031	up	significant	Distal Intergenic	14	103977628	104027142	49515	2	73877	ENSMUST00000228770.1	-3883	ENSMUSG00000115727	4930432J09Rik	RIKEN cDNA 4930432J09 gene
chr9	40741872	40742372	501	*	-0.670465	-0.652661	5.96598	1	0	1	0.02818	0.0480061	down	significant	Intron (ENSMUST00000139577.1/71566, intron 2 of 2)	9	40774094	40782471	8378	1	71566	ENSMUST00000134153.1	-31722	ENSMUSG00000032024	Clmp	CXADR-like membrane protein
chr17	45724082	45724582	501	*	0.306598	2.91869	5.96542	1	1	0	0.02818	0.0480061	up	significant	Distal Intergenic	17	45732864	45733844	981	2	72240	ENSMUST00000178179.1	9262	ENSMUSG00000094690	1600014C23Rik	RIKEN cDNA 1600014C23 gene
chrX	168906790	168907290	501	*	0.610204	-0.590248	5.96605	1	1	0	0.0281796	0.0480061	up	significant	Intron (ENSMUST00000033721.12/11856, intron 1 of 12)	20	168795099	169304435	509337	1	11856	ENSMUST00000033721.12	111691	ENSMUSG00000031355	Arhgap6	Rho GTPase activating protein 6
chr14	69707253	69707753	501	*	0.246185	3.60288	5.96508	1	1	0	0.0281836	0.0480117	up	significant	Promoter (<=1kb)	14	69697308	69707493	10186	2	71843	ENSMUST00000121142.3	0	ENSMUSG00000034194	R3hcc1	R3H domain and coiled-coil containing 1
chr6	50222181	50222681	501	*	0.49704	0.61663	5.96418	1	1	0	0.0281948	0.0480301	up	significant	Intron (ENSMUST00000165099.7/54722, intron 6 of 9)	6	50194416	50198327	3912	1	56524	ENSMUST00000167319.1	27765	ENSMUSG00000038388	Pals2	protein associated with LIN7 2, MAGUK family member
chr1	153102602	153103102	501	*	-0.571852	0.588928	5.96404	1	0	1	0.0281963	0.0480321	down	significant	Intron (ENSMUST00000186368.6/226518, intron 8 of 11)	1	153093480	153094597	1118	1	226518	ENSMUST00000190960.1	9122	ENSMUSG00000042751	Nmnat2	nicotinamide nucleotide adenylyltransferase 2
chr19	55620535	55621035	501	*	0.384218	2.47509	5.96376	1	1	0	0.0281985	0.0480352	up	significant	Intron (ENSMUST00000223690.1/53611, intron 8 of 8)	19	55741820	55933229	191410	1	21416	ENSMUST00000111662.10	-120785	ENSMUSG00000024985	Tcf7l2	transcription factor 7 like 2, T cell specific, HMG box
chr9	90260442	90260942	501	*	-0.403694	1.68304	5.96363	1	0	1	0.0282001	0.0480374	down	significant	Intron (ENSMUST00000041767.13/67016, intron 1 of 12)	9	90241163	90255927	14765	2	67016	ENSMUST00000144646.2	-4515	ENSMUSG00000037410	Tbc1d2b	TBC1 domain family, member 2B
chr3	65673699	65674199	501	*	0.308477	2.16503	5.96337	1	1	0	0.0282029	0.04804	up	significant	Intron (ENSMUST00000099075.3/624866, intron 2 of 2)	3	65666317	65728551	62235	1	624866	ENSMUST00000161851.7	7382	ENSMUSG00000074579	Lekr1	leucine, glutamate and lysine rich 1
chr7	80056949	80058127	1179	*	0.591646	0.350319	7.81634	2	1	1	0.0282026	0.04804	up	significant	Intron (ENSMUST00000164056.8/209225, intron 1 of 4)	7	80062710	80075247	12538	2	100859962	ENSMUST00000206111.1	17120	ENSMUSG00000108714	Gm21057	predicted gene, 21057
chr17	86456521	86457021	501	*	0.43638	0.819721	5.96341	1	1	0	0.028203	0.04804	up	significant	Intron (ENSMUST00000097275.8/18754, intron 2 of 14)	17	86490562	86496112	5551	1	18754	ENSMUST00000150486.1	-33541	ENSMUSG00000045038	Prkce	protein kinase C, epsilon
chr19	28621507	28622007	501	*	0.64496	-0.198568	5.96372	1	1	0	0.0282022	0.04804	up	significant	Intron (ENSMUST00000162022.7/226075, intron 2 of 10)	19	28531847	28666685	134839	2	226075	ENSMUST00000159178.1	44678	ENSMUSG00000052942	Glis3	GLIS family zinc finger 3
chr3	41321678	41322178	501	*	-0.615468	-0.0420599	5.96348	1	0	1	0.0282039	0.0480409	down	significant	Distal Intergenic	3	41487679	41493190	5512	2	78706	ENSMUST00000199155.1	171012	ENSMUSG00000097639	Platr4	pluripotency associated transcript 4
chr4	42580070	42580570	501	*	0.375175	2.14845	5.96313	1	1	0	0.0282056	0.0480431	up	significant	Promoter (1-2kb)	4	42581840	42586871	5032	1	665845	ENSMUST00000238374.1	-1270	ENSMUSG00000095348	Gm7819	family with sequence similarity 205 pseudogene
chr10	19491438	19491938	501	*	-0.630466	-0.200796	5.96336	1	0	1	0.0282059	0.0480431	down	significant	Promoter (2-3kb)	10	19494643	19507167	12525	1	102635880	ENSMUST00000216664.1	-2705	ENSMUSG00000110902	Gm33104	predicted gene, 33104
chr8	11272212	11272712	501	*	-0.417468	2.48285	5.963	1	0	1	0.028207	0.0480445	down	significant	Intron (ENSMUST00000033898.9/12826, intron 1 of 51)	8	11244363	11279656	35294	2	12826	ENSMUST00000208095.1	6944	ENSMUSG00000031502	Col4a1	collagen, type IV, alpha 1
chr8	115681470	115681970	501	*	0.565898	0.257348	5.9629	1	1	0	0.0282098	0.0480483	up	significant	Distal Intergenic	8	115701435	115707794	6360	2	17132	ENSMUST00000109104.1	25824	ENSMUSG00000055435	Maf	MAF bZIP transcription factor
chr18	28211069	28211569	501	*	0.604471	-0.243452	5.96307	1	1	0	0.0282099	0.0480483	up	significant	Distal Intergenic	18	28862850	28998176	135327	1	320624	ENSMUST00000234127.1	-651281	ENSMUSG00000117473	4930474G06Rik	RIKEN cDNA 4930474G06 gene
chr15	75678455	75679531	1077	*	0.281496	4.26919	7.8152	2	1	0	0.0282119	0.0480511	up	significant	Promoter (<=1kb)	15	75657035	75678800	21766	2	72960	ENSMUST00000000958.8	0	ENSMUSG00000000934	Top1mt	DNA topoisomerase 1, mitochondrial
chr17	88159325	88159825	501	*	0.483546	0.800656	5.9625	1	1	0	0.0282133	0.0480528	up	significant	Exon (ENSMUST00000180785.1/ENSMUST00000180785.1, exon 1 of 2)	17	88125512	88131006	5495	1	225058	ENSMUST00000183295.1	33813	ENSMUSG00000121628	Gm4832	predicted gene 4832
chr3	30371449	30371949	501	*	-0.658876	-0.0862123	5.96249	1	0	1	0.0282151	0.0480553	down	significant	Intron (ENSMUST00000173495.7/14013, intron 1 of 15)	3	29952567	30238162	285596	2	14013	ENSMUST00000173059.7	-133287	ENSMUSG00000027684	Mecom	MDS1 and EVI1 complex locus
chr12	34906947	34907447	501	*	0.296021	2.90752	5.96201	1	1	0	0.0282179	0.0480596	up	significant	Promoter (<=1kb)	12	34434313	34906979	472667	2	79221	ENSMUST00000211632.1	0	ENSMUSG00000004698	Hdac9	histone deacetylase 9
chr14	54059740	54060240	501	*	-0.371943	1.29853	5.96142	1	0	1	0.0282248	0.0480708	down	significant	Distal Intergenic	14	54239661	54253914	14254	2	13135	ENSMUST00000128231.1	193674	ENSMUSG00000022174	Dad1	defender against cell death 1
chr8	88361856	88362356	501	*	0.263239	3.50289	5.96122	1	1	0	0.0282267	0.0480734	up	significant	Promoter (<=1kb)	8	88357532	88362014	4483	2	26992	ENSMUST00000135471.1	0	ENSMUSG00000031660	Brd7	bromodomain containing 7
chr7	105685506	105686006	501	*	0.566662	0.451911	5.96086	1	1	0	0.0282321	0.0480819	up	significant	Exon (ENSMUST00000145988.8/77505, exon 16 of 44)	7	105678024	105684432	6409	1	77505	ENSMUST00000106776.3	7482	ENSMUSG00000030882	Dnhd1	dynein heavy chain domain 1
chr4	116193935	116194435	501	*	-1.06995	-0.264061	5.96101	1	0	1	0.0282335	0.0480837	down	significant	Intron (ENSMUST00000216692.1/18710, intron 1 of 9)	4	116173384	116299841	126458	1	18710	ENSMUST00000216692.1	20551	ENSMUSG00000028698	Pik3r3	phosphoinositide-3-kinase regulatory subunit 3
chr2	28158415	28158915	501	*	-0.650429	-0.416536	5.96088	1	0	1	0.0282348	0.0480854	down	significant	Distal Intergenic	2	28192992	28214425	21434	1	56177	ENSMUST00000152415.1	-34077	ENSMUSG00000026833	Olfm1	olfactomedin 1
chr7	115967192	115968309	1118	*	-0.533834	1.97392	7.81277	2	0	2	0.0282364	0.0480875	down	significant	Intron (ENSMUST00000206034.1/20679, intron 1 of 15)	7	115471344	115995086	523743	2	20679	ENSMUST00000072804.10	26777	ENSMUSG00000051910	Sox6	SRY (sex determining region Y)-box 6
chr5	125529050	125529550	501	*	0.450339	0.653554	5.96026	1	1	0	0.0282384	0.0480903	up	significant	Promoter (2-3kb)	5	125531774	125622780	91007	1	208151	ENSMUST00000185104.1	-2224	ENSMUSG00000070498	Tmem132b	transmembrane protein 132B
chr9	35061343	35061843	501	*	0.723157	-1.01656	5.96169	1	1	0	0.0282387	0.0480903	up	significant	Intron (ENSMUST00000034537.7/20443, intron 1 of 10)	9	35054740	35055794	1055	2	20443	ENSMUST00000215463.1	-5549	ENSMUSG00000032038	St3gal4	ST3 beta-galactoside alpha-2,3-sialyltransferase 4
chr16	86094462	86094962	501	*	0.598245	-0.0114958	5.96031	1	1	0	0.0282396	0.0480911	up	significant	Distal Intergenic	16	85856173	85901828	45656	2	23794	ENSMUST00000023611.6	-192634	ENSMUSG00000022894	Adamts5	ADAM metallopeptidase with thrombospondin type 1 motif 5
chr2	60877430	60877930	501	*	0.466624	1.1776	5.96002	1	1	0	0.0282407	0.0480925	up	significant	Intron (ENSMUST00000028347.12/56878, intron 1 of 13)	2	60751953	60881438	129486	2	56878	ENSMUST00000164147.7	3508	ENSMUSG00000026970	Rbms1	RNA binding motif, single stranded interacting protein 1
chr3	37729113	37729613	501	*	-0.364994	1.83161	5.95917	1	0	1	0.0282499	0.0481072	down	significant	Distal Intergenic	3	37714326	37724490	10165	2	381438	ENSMUST00000099128.1	-4623	ENSMUSG00000058174	Gm5148	predicted gene 5148
chr9	95954581	95955081	501	*	0.260284	3.93384	5.95914	1	1	0	0.0282501	0.0481072	up	significant	Promoter (<=1kb)	9	95954760	96053027	98268	1	24127	ENSMUST00000034981.13	0	ENSMUSG00000032410	Xrn1	5'-3' exoribonuclease 1
chr7	16842633	16844093	1461	*	0.446368	1.55391	7.81139	2	1	0	0.0282505	0.0481073	up	significant	Promoter (<=1kb)	7	16842902	16870372	27471	1	101540	ENSMUST00000168093.8	0	ENSMUSG00000041187	Prkd2	protein kinase D2
chr16	44951314	44951814	501	*	-0.631161	0.256696	5.95915	1	0	1	0.0282515	0.0481085	down	significant	Exon (ENSMUST00000114612.7/74603, exon 2 of 5)	16	44943749	44960867	17119	1	74603	ENSMUST00000166731.1	7565	ENSMUSG00000036172	Cd200r3	CD200 receptor 3
chr1	39196678	39197178	501	*	0.492955	0.837102	5.95897	1	1	0	0.0282526	0.0481095	up	significant	Promoter (2-3kb)	1	39194212	39363236	169025	1	18143	ENSMUST00000056815.8	2466	ENSMUSG00000026077	Npas2	neuronal PAS domain protein 2
chr14	22715735	22716235	501	*	-0.778946	0.142943	5.95907	1	0	1	0.0282528	0.0481095	down	significant	3' UTR	14	22596513	22599268	2756	1	76633	ENSMUST00000226003.1	119222	ENSMUSG00000063458	Lrmda	leucine rich melanocyte differentiation associated
chr6	147573110	147573610	501	*	-0.698767	-0.626475	5.95933	1	0	1	0.028254	0.048111	down	significant	Intron (ENSMUST00000032441.13/67015, intron 7 of 12)	6	147531401	147542835	11435	1	67015	ENSMUST00000111614.3	41709	ENSMUSG00000030301	Ccdc91	coiled-coil domain containing 91
chr19	26489985	26490485	501	*	0.812991	-0.707186	5.95963	1	1	0	0.0282547	0.0481115	up	significant	Distal Intergenic	19	26605050	26778275	173226	1	67155	ENSMUST00000176769.8	-114565	ENSMUSG00000024921	Smarca2	SWI/SNF related, matrix associated, actin dependent regulator of chromatin, subfamily a, member 2
chr4	53515866	53516366	501	*	0.419331	1.59737	5.95861	1	1	0	0.0282563	0.0481136	up	significant	Intron (ENSMUST00000107646.8/100434, intron 3 of 12)	4	53535612	53621798	86187	1	100434	ENSMUST00000107645.1	-19246	ENSMUSG00000028412	Slc44a1	solute carrier family 44, member 1
chr6	40043875	40044375	501	*	-0.433224	0.879539	5.95844	1	0	1	0.0282585	0.0481168	down	significant	Intron (ENSMUST00000239008.1/434008, intron 2 of 3)	6	40110251	40248437	138187	1	434008	ENSMUST00000061740.7	-65876	ENSMUSG00000057716	Tmem178b	transmembrane protein 178B
chr11	58959870	58960370	501	*	0.248331	3.85108	5.95829	1	1	0	0.0282595	0.0481181	up	significant	Promoter (1-2kb)	11	58961812	58962222	411	1	382523	ENSMUST00000122447.1	-1442	ENSMUSG00000080152	H3f4	H3.4 histone, cluster member
chr13	56734541	56735041	501	*	-0.719155	-0.860427	5.95868	1	0	1	0.0282644	0.0481258	down	significant	Promoter (1-2kb)	13	56733017	56738993	5977	1	17129	ENSMUST00000136702.1	1524	ENSMUSG00000021540	Smad5	SMAD family member 5
chr11	62119926	62120426	501	*	-0.334708	2.68529	5.95775	1	0	1	0.0282657	0.0481274	down	significant	Intron (ENSMUST00000201671.3/432572, intron 4 of 7)	11	62077097	62223013	145917	1	432572	ENSMUST00000202179.1	42829	ENSMUSG00000042331	Specc1	sperm antigen with calponin homology and coiled-coil domains 1
chr3	8664555	8665055	501	*	0.309543	2.61789	5.95703	1	1	0	0.0282737	0.0481404	up	significant	Promoter (1-2kb)	3	8664796	8666625	1830	2	15213	ENSMUST00000192102.1	1570	ENSMUSG00000040289	Hey1	hairy/enhancer-of-split related with YRPW motif 1
chr4	151719093	151719593	501	*	-0.772528	-0.514547	5.95722	1	0	1	0.028277	0.0481454	down	significant	Intron (ENSMUST00000169423.8/100072, intron 3 of 24)	4	151470176	151861650	391475	2	100072	ENSMUST00000155685.7	142057	ENSMUSG00000014592	Camta1	calmodulin binding transcription activator 1
chrX	42532516	42533016	501	*	-0.731645	-0.373137	5.95705	1	0	1	0.0282775	0.0481456	down	significant	Exon (ENSMUST00000115058.7/23963, exon 31 of 31)	20	42514313	42521970	7658	1	20400	ENSMUST00000128393.1	18203	ENSMUSG00000005696	Sh2d1a	SH2 domain containing 1A
chr10	61133981	61134481	501	*	0.6274	-0.47059	5.95687	1	1	0	0.0282808	0.0481507	up	significant	Intron (ENSMUST00000122259.7/20397, intron 2 of 14)	10	61123327	61146898	23572	2	20397	ENSMUST00000126307.1	12417	ENSMUSG00000020097	Sgpl1	sphingosine phosphate lyase 1
chrX	99324624	99326621	1998	*	0.495746	1.35623	8.9889	3	2	1	0.0282819	0.0481521	up	significant	Distal Intergenic	20	99405331	99443797	38467	2	100038584	ENSMUST00000156494.1	117176	ENSMUSG00000073051	Gm14812	predicted gene 14812
chr7	67877537	67878037	501	*	0.576778	-0.0218436	5.95621	1	1	0	0.0282854	0.0481574	up	significant	Distal Intergenic	7	67784951	67804139	19189	2	73904	ENSMUST00000208257.1	-73398	ENSMUSG00000097697	4833412C05Rik	RIKEN cDNA 4833412C05 gene
chr15	69058393	69058893	501	*	-0.786168	-0.550481	5.95635	1	0	1	0.0282868	0.0481592	down	significant	Intron (ENSMUST00000022954.6/13992, intron 7 of 8)	15	68930068	69024765	94698	1	13992	ENSMUST00000230073.1	128325	ENSMUSG00000022332	Khdrbs3	KH domain containing, RNA binding, signal transduction associated 3
chr1	193702619	193703119	501	*	-0.527641	0.199397	5.95579	1	0	1	0.0282891	0.0481626	down	significant	Distal Intergenic	1	193507463	193507530	68	2	387201	ENSMUST00000083599.1	-195089	ENSMUSG00000065533	Mir205	microRNA 205
chr6	53130862	53131362	501	*	-0.627111	-0.520581	5.95552	1	0	1	0.0282956	0.0481729	down	significant	Distal Intergenic	6	52768797	53068631	299835	2	231986	ENSMUST00000074541.5	-62231	ENSMUSG00000063568	Jazf1	JAZF zinc finger 1
chr8	77803139	77803639	501	*	-0.551448	0.515571	5.95507	1	0	1	0.0282966	0.0481742	down	significant	Distal Intergenic	8	77669694	77724464	54771	2	13617	ENSMUST00000146561.1	-78675	ENSMUSG00000031616	Ednra	endothelin receptor type A
chr6	35028277	35028777	501	*	-0.379022	1.53104	5.95485	1	0	1	0.0282983	0.0481764	down	significant	Intron (ENSMUST00000202143.3/53621, intron 10 of 10)	6	34945935	34988404	42470	2	243753	ENSMUST00000201355.3	-39873	ENSMUSG00000029847	Slc23a4	solute carrier family 23 member 4
chr11	42273139	42273639	501	*	0.661899	0.00696879	5.95503	1	1	0	0.0282987	0.0481765	up	significant	Distal Intergenic	11	42306437	42321049	14613	2	14399	ENSMUST00000020703.12	47410	ENSMUSG00000020428	Gabra6	gamma-aminobutyric acid type A receptor subunit alpha 6
chr6	52724675	52725175	501	*	0.5605	-0.486486	5.95523	1	1	0	0.0282992	0.0481768	up	significant	Intron (ENSMUST00000080723.10/52440, intron 2 of 17)	6	52714350	52727299	12950	1	52440	ENSMUST00000129660.1	10325	ENSMUSG00000004535	Tax1bp1	Tax1 (human T cell leukemia virus type I) binding protein 1
chrX	56658118	56658618	501	*	0.837978	-0.992438	5.9557	1	1	0	0.0283066	0.0481887	up	significant	Promoter (<=1kb)	20	56658245	56663829	5585	1	236794	ENSMUST00000202670.1	0	ENSMUSG00000060681	Slc9a6	solute carrier family 9 (sodium/hydrogen exchanger), member 6
chr10	53641454	53641954	501	*	0.461489	0.273262	5.95381	1	1	0	0.0283113	0.0481961	up	significant	Intron (ENSMUST00000020003.14/75906, intron 14 of 17)	10	53633634	53638269	4636	2	75906	ENSMUST00000164393.1	-3185	ENSMUSG00000019856	Fam184a	family with sequence similarity 184, member A
chr6	34921897	34922397	501	*	0.491356	0.944601	5.95351	1	1	0	0.0283138	0.0481998	up	significant	Promoter (<=1kb)	6	34921010	34939342	18333	1	20899	ENSMUST00000114997.2	887	ENSMUSG00000029848	Stra8	stimulated by retinoic acid gene 8
chr2	35345015	35345515	501	*	-0.614842	0.112836	5.95353	1	0	1	0.0283147	0.0482008	down	significant	Distal Intergenic	2	35313986	35336976	22991	2	13830	ENSMUST00000028241.6	-8039	ENSMUSG00000026880	Stom	stomatin
chr4	104198560	104199060	501	*	-0.743933	-1.00133	5.95432	1	0	1	0.0283164	0.048203	down	significant	Intron (ENSMUST00000106827.7/13131, intron 3 of 9)	4	104367113	104679496	312384	1	13131	ENSMUST00000143644.7	-168053	ENSMUSG00000028519	Dab1	disabled 1
chr10	61390124	61390624	501	*	-0.419992	1.0698	5.95315	1	0	1	0.0283176	0.0482046	down	significant	Distal Intergenic	10	61319656	61383530	63875	2	27355	ENSMUST00000020289.9	-6594	ENSMUSG00000020092	Pald1	phosphatase domain containing, paladin 1
chr6	95651389	95651889	501	*	-0.654731	-0.777297	5.9535	1	0	1	0.028321	0.0482096	down	significant	Intron (ENSMUST00000204224.2/20917, intron 2 of 10)	6	95594683	95657468	62786	2	20917	ENSMUST00000204567.1	5579	ENSMUSG00000061838	Suclg2	succinate-Coenzyme A ligase, GDP-forming, beta subunit
chr6	145845620	145846120	501	*	0.626737	-0.407053	5.95298	1	1	0	0.0283239	0.0482141	up	significant	Distal Intergenic	6	145863505	145865302	1798	2	79362	ENSMUST00000111703.1	19182	ENSMUSG00000030256	Bhlhe41	basic helix-loop-helix family, member e41
chr6	40471194	40471694	501	*	0.266329	3.92327	5.95235	1	1	0	0.0283261	0.0482172	up	significant	Promoter (<=1kb)	6	40471352	40484700	13349	1	381760	ENSMUST00000114779.8	0	ENSMUSG00000029911	Ssbp1	single-stranded DNA binding protein 1
chr8	48528641	48529141	501	*	0.672751	0.0860627	5.95246	1	1	0	0.0283273	0.0482186	up	significant	Intron (ENSMUST00000033965.13/23965, intron 2 of 28)	8	48335193	48555313	220121	2	23965	ENSMUST00000110346.8	26172	ENSMUSG00000031561	Tenm3	teneurin transmembrane protein 3
chr5	107868915	107869415	501	*	-0.295988	5.17209	5.9521	1	0	1	0.0283289	0.0482208	down	significant	Promoter (<=1kb)	5	107788287	107869168	80882	2	14020	ENSMUST00000128723.7	0	ENSMUSG00000011831	Evi5	ecotropic viral integration site 5
chr17	84656656	84657156	501	*	-0.683106	-0.97116	5.95292	1	0	1	0.0283309	0.0482236	down	significant	Distal Intergenic	17	84649275	84650316	1042	1	213575	ENSMUST00000234861.1	7381	ENSMUSG00000024253	Dync2li1	dynein cytoplasmic 2 light intermediate chain 1
chr1	139234592	139235092	501	*	-0.602682	-0.0294852	5.95136	1	0	1	0.0283395	0.0482377	down	significant	Exon (ENSMUST00000059825.11/170788, exon 10 of 12)	1	139245617	139255762	10146	2	170788	ENSMUST00000199291.1	20670	ENSMUSG00000063681	Crb1	crumbs family member 1, photoreceptor morphogenesis associated
chr17	71319695	71320195	501	*	-0.524464	0.247405	5.95126	1	0	1	0.0283399	0.0482377	down	significant	Intron (ENSMUST00000233188.1/ENSMUST00000233188.1, intron 1 of 2)	17	71252174	71311556	59383	2	246707	ENSMUST00000233245.1	-8139	ENSMUSG00000024053	Emilin2	elastin microfibril interfacer 2
chr17	47371391	47371891	501	*	0.355223	1.50449	5.95089	1	1	0	0.0283428	0.0482421	up	significant	Promoter (<=1kb)	17	47371712	47377819	6108	1	64657	ENSMUST00000154039.1	0	ENSMUSG00000034729	Mrps10	mitochondrial ribosomal protein S10
chr5	86190709	86191787	1079	*	0.509882	0.462813	7.80203	2	1	0	0.0283456	0.0482464	up	significant	Intron (ENSMUST00000113372.1/14715, intron 1 of 1)	5	86184556	86197846	13291	2	14715	ENSMUST00000094654.2	6059	ENSMUSG00000029255	Gnrhr	gonadotropin releasing hormone receptor
chrX	134162021	134162521	501	*	-0.421502	1.17545	5.95041	1	0	1	0.0283483	0.0482503	down	significant	Promoter (<=1kb)	20	134151110	134162076	10967	2	331524	ENSMUST00000148722.1	0	ENSMUSG00000031258	Xkrx	X-linked Kx blood group related, X-linked
chr5	139572417	139572917	501	*	-0.603683	-0.439655	5.95062	1	0	1	0.0283498	0.0482522	down	significant	Distal Intergenic	5	139543898	139545268	1371	1	22255	ENSMUST00000174792.1	28519	ENSMUSG00000029546	Uncx	UNC homeobox
chr2	122558318	122558818	501	*	0.519941	-0.0835786	5.95031	1	1	0	0.0283518	0.048255	up	significant	Distal Intergenic	2	122595489	122598534	3046	2	67092	ENSMUST00000154598.7	39716	ENSMUSG00000027199	Gatm	glycine amidinotransferase (L-arginine:glycine amidinotransferase)
chr4	16508728	16509228	501	*	0.420419	1.53806	5.94983	1	1	0	0.0283547	0.0482591	up	significant	Exon (ENSMUST00000141571.1/ENSMUST00000141571.1, exon 3 of 3)	4	16164110	16266225	102116	1	100415915	ENSMUST00000151122.1	344618	ENSMUSG00000085112	A530072M11Rik	RIKEN cDNA gene A530072M11
chr11	4340891	4341391	501	*	0.584988	-0.381518	5.95019	1	1	0	0.0283549	0.0482591	up	significant	Distal Intergenic	11	4267095	4272514	5420	1	16878	ENSMUST00000040750.3	73796	ENSMUSG00000034394	Lif	leukemia inhibitory factor
chr15	26893208	26894639	1432	*	0.285992	3.43521	7.80081	2	1	0	0.0283561	0.0482607	up	significant	Promoter (<=1kb)	15	26787619	26895518	107900	2	448987	ENSMUST00000226377.1	879	ENSMUSG00000043556	Fbxl7	F-box and leucine-rich repeat protein 7
chr8	114052331	114052831	501	*	0.601605	0.151449	5.94965	1	1	0	0.0283585	0.0482641	up	significant	Distal Intergenic	8	114133557	114154739	21183	1	67528	ENSMUST00000073521.11	-80726	ENSMUSG00000031767	Nudt7	nudix hydrolase 7
chr17	67120799	67121299	501	*	0.472714	0.826277	5.94943	1	1	0	0.0283596	0.0482654	up	significant	Intron (ENSMUST00000037974.9/19274, intron 2 of 32)	17	66956991	67047985	90995	2	19274	ENSMUST00000224862.1	-72814	ENSMUSG00000033278	Ptprm	protein tyrosine phosphatase receptor type M
chr14	22710916	22711416	501	*	-0.460712	0.544086	5.94908	1	0	1	0.0283639	0.0482721	down	significant	Intron (ENSMUST00000075639.10/76633, intron 5 of 6)	14	22596513	22599268	2756	1	76633	ENSMUST00000226003.1	114403	ENSMUSG00000063458	Lrmda	leucine rich melanocyte differentiation associated
chr3	137591795	137592295	501	*	0.732281	-0.516794	5.94945	1	1	0	0.0283652	0.0482737	up	significant	Distal Intergenic	3	137621612	137625399	3788	1	73284	ENSMUST00000167564.1	-29317	ENSMUSG00000046818	Ddit4l	DNA-damage-inducible transcript 4-like
chr12	91791814	91792314	501	*	-0.608387	-0.218708	5.94871	1	0	1	0.0283701	0.0482814	down	significant	Distal Intergenic	12	91633009	91786436	153428	2	108800	ENSMUST00000052969.14	-5378	ENSMUSG00000020961	Ston2	stonin 2
chr19	16250847	16251347	501	*	0.388657	1.03025	5.94834	1	1	0	0.0283717	0.0482836	up	significant	Intron (ENSMUST00000025541.5/14682, intron 2 of 6)	19	16219632	16317274	97643	1	14682	ENSMUST00000167656.1	31215	ENSMUSG00000024639	Gnaq	guanine nucleotide binding protein, alpha q polypeptide
chr14	63014711	63015211	501	*	-0.531346	0.161951	5.94808	1	0	1	0.0283758	0.04829	down	significant	Promoter (2-3kb)	14	63011771	63018088	6318	1	654458	ENSMUST00000100491.1	2940	ENSMUSG00000075572	Defb43	defensin beta 43
chr6	93745277	93745777	501	*	-0.798693	-0.837593	5.94866	1	0	1	0.028377	0.0482915	down	significant	Exon (ENSMUST00000055224.14/14924, exon 11 of 22)	6	93785303	93792539	7237	2	14924	ENSMUST00000204788.1	46762	ENSMUSG00000045095	Magi1	membrane associated guanylate kinase, WW and PDZ domain containing 1
chr18	13758478	13758978	501	*	0.469351	0.779111	5.94781	1	1	0	0.0283779	0.0482924	up	significant	Intron (ENSMUST00000025288.8/225207, intron 5 of 7)	18	13816872	13843832	26961	2	225207	ENSMUST00000234502.1	84854	ENSMUSG00000024420	Zfp521	zinc finger protein 521
chr17	46170496	46170996	501	*	0.564686	-0.107825	5.94748	1	1	0	0.0283837	0.0483012	up	significant	Promoter (2-3kb)	17	46167636	46168410	775	1	56055	ENSMUST00000166663.1	2860	ENSMUSG00000023952	Gtpbp2	GTP binding protein 2
chr18	12973117	12974314	1198	*	-0.313111	4.45167	7.79808	2	0	1	0.0283836	0.0483012	down	significant	Promoter (<=1kb)	18	12974298	12982175	7878	1	16210	ENSMUST00000234409.1	0	ENSMUSG00000024423	Impact	impact, RWD domain protein
chr2	59813506	59814006	501	*	0.674072	-0.61981	5.94764	1	1	0	0.0283861	0.0483046	up	significant	Intron (ENSMUST00000112568.7/66860, intron 16 of 26)	2	59806068	59809504	3437	1	66860	ENSMUST00000162857.1	7438	ENSMUSG00000035168	Tanc1	tetratricopeptide repeat, ankyrin repeat and coiled-coil containing 1
chr13	96462208	96462708	501	*	0.686812	-0.735145	5.94748	1	1	0	0.0283899	0.0483105	up	significant	Intron (ENSMUST00000239137.1/271144, intron 1 of 13)	13	96417839	96471111	53273	2	271144	ENSMUST00000239026.1	8403	ENSMUSG00000047117	Ankdd1b	ankyrin repeat and death domain containing 1B
chr1	85703429	85703929	501	*	0.295838	4.23315	5.94656	1	1	0	0.0283911	0.0483113	up	significant	Promoter (<=1kb)	1	85703442	85707995	4554	1	20684	ENSMUST00000141709.1	0	ENSMUSG00000026222	Sp100	nuclear antigen Sp100
chr4	128670495	128670995	501	*	-0.69795	-0.818642	5.94734	1	0	1	0.0283908	0.0483113	down	significant	Intron (ENSMUST00000030588.12/54383, intron 1 of 14)	4	128654738	128712194	57457	1	54383	ENSMUST00000136377.7	15757	ENSMUSG00000028796	Phc2	polyhomeotic 2
chr9	111271481	111271981	501	*	-0.312913	5.9315	5.9463	1	0	1	0.028394	0.0483155	down	significant	Promoter (<=1kb)	9	111257157	111271534	14378	2	17350	ENSMUST00000134316.1	0	ENSMUSG00000032498	Mlh1	mutL homolog 1
chr11	106564170	106564670	501	*	-0.807993	-0.303817	5.94659	1	0	1	0.0283946	0.0483155	down	significant	Promoter (2-3kb)	11	106502393	106567110	64718	2	21763	ENSMUST00000207249.1	2440	ENSMUSG00000040548	Tex2	testis expressed gene 2
chr18	16774394	16774894	501	*	0.674557	0.948163	5.94634	1	1	0	0.0283943	0.0483155	up	significant	Exon (ENSMUST00000025166.13/12558, exon 2 of 16)	18	16771397	16808462	37066	2	12558	ENSMUST00000152779.1	33568	ENSMUSG00000024304	Cdh2	cadherin 2
chr19	28772302	28772802	501	*	-0.46668	0.765033	5.9462	1	0	1	0.0283959	0.0483172	down	significant	Distal Intergenic	19	28835049	28879301	44253	1	20510	ENSMUST00000161340.1	-62247	ENSMUSG00000024935	Slc1a1	solute carrier family 1 (neuronal/epithelial high affinity glutamate transporter, system Xag), member 1
chr13	13472819	13473319	501	*	-0.56	0.727985	5.94605	1	0	1	0.0283977	0.0483196	down	significant	Exon (ENSMUST00000005532.8/18073, exon 5 of 20)	13	13437667	13501464	63798	1	18073	ENSMUST00000222142.1	35152	ENSMUSG00000005397	Nid1	nidogen 1
chr14	72770235	72770735	501	*	-0.567054	0.299742	5.94595	1	0	1	0.0283995	0.0483221	down	significant	Distal Intergenic	14	72537946	72710003	172058	2	319448	ENSMUST00000089017.11	-60232	ENSMUSG00000033487	Fndc3a	fibronectin type III domain containing 3A
chr4	54355785	54356285	501	*	-0.376428	2.32833	5.9457	1	0	1	0.028401	0.048324	down	significant	Distal Intergenic	4	53840470	53854332	13863	1	52076	ENSMUST00000144167.1	515315	ENSMUSG00000028420	Tmem38b	transmembrane protein 38B
chr11	6587150	6587650	501	*	0.385077	1.34309	5.94546	1	1	0	0.0284039	0.0483284	up	significant	Intron (ENSMUST00000000388.14/216527, intron 4 of 9)	11	6593048	6594269	1222	1	216527	ENSMUST00000161667.1	-5398	ENSMUSG00000000378	Ccm2	cerebral cavernous malformation 2
chr6	97416923	97417423	501	*	0.401624	1.12043	5.94483	1	1	0	0.0284111	0.0483401	up	significant	Intron (ENSMUST00000113355.8/232288, intron 4 of 23)	6	97396257	97431429	35173	2	232288	ENSMUST00000124050.2	14006	ENSMUSG00000030064	Frmd4b	FERM domain containing 4B
chr17	45916966	45917466	501	*	0.503974	0.591043	5.94464	1	1	0	0.0284138	0.048344	up	significant	Distal Intergenic	17	45879850	45881452	1603	2	75154	ENSMUST00000233801.1	-35514	ENSMUSG00000117085	4930542M03Rik	RIKEN cDNA 4930542M03 gene
chr14	58607638	58608138	501	*	0.569836	-0.107339	5.94473	1	1	0	0.0284147	0.0483449	up	significant	Distal Intergenic	14	58076507	58109392	32886	1	14180	ENSMUST00000166770.1	531131	ENSMUSG00000021974	Fgf9	fibroblast growth factor 9
chr8	94908809	94909309	501	*	0.361515	1.64181	5.94438	1	1	0	0.0284159	0.0483465	up	significant	Intron (ENSMUST00000077955.5/234582, intron 4 of 8)	8	94913565	94917521	3957	2	234582	ENSMUST00000162020.1	8212	ENSMUSG00000063605	Ccdc102a	coiled-coil domain containing 102A
chr2	26269168	26269668	501	*	-0.59677	-0.120105	5.94452	1	0	1	0.0284168	0.0483474	down	significant	Intron (ENSMUST00000217256.1/329366, intron 10 of 25)	2	26243469	26294438	50970	2	329366	ENSMUST00000217256.1	24770	ENSMUSG00000048038	Ccdc187	coiled-coil domain containing 187
chr3	105054936	105056103	1168	*	0.488949	3.08477	7.79444	2	1	0	0.0284203	0.0483527	up	significant	Promoter (1-2kb)	3	105001915	105053146	51232	2	80281	ENSMUST00000077548.11	-1790	ENSMUSG00000062127	Cttnbp2nl	CTTNBP2 N-terminal like
chr10	128008168	128008668	501	*	-0.33702	1.87017	5.94381	1	0	1	0.0284223	0.048355	down	significant	Promoter (<=1kb)	10	127990938	128007611	16674	2	27400	ENSMUST00000219183.1	-557	ENSMUSG00000025396	Hsd17b6	hydroxysteroid (17-beta) dehydrogenase 6
chr13	70586973	70587473	501	*	0.558727	-0.405123	5.94422	1	1	0	0.0284221	0.048355	up	significant	Intron (ENSMUST00000223102.1/218333, intron 3 of 3)	13	70566583	70596244	29662	2	218333	ENSMUST00000222274.1	8771	ENSMUSG00000034525	Ice1	interactor of little elongation complex ELL subunit 1
chr16	90706207	90706707	501	*	-0.276515	3.68812	5.9437	1	0	1	0.0284233	0.0483561	down	significant	Distal Intergenic	16	90721447	90727139	5693	2	66578	ENSMUST00000147546.1	20432	ENSMUSG00000022978	Mis18a	MIS18 kinetochore protein A
chr4	125029798	125030298	501	*	0.261681	4.015	5.94337	1	1	0	0.0284271	0.0483619	up	significant	Promoter (<=1kb)	4	125029992	125055376	25385	1	230737	ENSMUST00000030684.7	0	ENSMUSG00000028869	Gnl2	guanine nucleotide binding protein nucleolar 2
chr1	41274593	41275817	1225	*	0.537015	0.288117	7.79379	2	1	0	0.0284292	0.0483645	up	significant	Distal Intergenic	1	41167587	41181252	13666	2	74897	ENSMUST00000194002.1	-93341	ENSMUSG00000104072	4930448I06Rik	RIKEN cDNA 4930448I06 gene
chr2	168663108	168663608	501	*	0.82696	-0.799464	5.94416	1	1	0	0.0284299	0.0483645	up	significant	Intron (ENSMUST00000109175.8/11981, intron 14 of 27)	2	168662083	168670346	8264	2	11981	ENSMUST00000147757.1	6738	ENSMUSG00000027546	Atp9a	ATPase, class II, type 9A
chr9	40638315	40638815	501	*	-0.373126	1.27907	5.94318	1	0	1	0.0284296	0.0483645	down	significant	Distal Intergenic	9	40685962	40761060	75099	1	71566	ENSMUST00000139577.1	-47147	ENSMUSG00000032024	Clmp	CXADR-like membrane protein
chr17	12171075	12171575	501	*	-0.385035	2.09931	5.94313	1	0	1	0.02843	0.0483645	down	significant	Intron (ENSMUST00000164143.7/68262, intron 2 of 4)	17	12151772	12219079	67308	1	68262	ENSMUST00000170858.7	19303	ENSMUSG00000023827	Agpat4	1-acylglycerol-3-phosphate O-acyltransferase 4
chr5	118014982	118015482	501	*	-0.367267	1.93515	5.94302	1	0	1	0.0284312	0.048366	down	significant	Distal Intergenic	5	118027743	118061878	34136	1	57816	ENSMUST00000031304.13	-12261	ENSMUSG00000029359	Tesc	tescalcin
chr8	119416553	119417053	501	*	0.517126	0.647362	5.94303	1	1	0	0.0284319	0.0483665	up	significant	Distal Intergenic	8	119434124	119443077	8954	1	71839	ENSMUST00000131448.7	-17071	ENSMUSG00000074063	Osgin1	oxidative stress induced growth inhibitor 1
chrX	11490102	11490602	501	*	-0.611773	0.4397	5.94253	1	0	1	0.0284377	0.0483758	down	significant	Distal Intergenic	20	11327822	11328151	330	1	236663	ENSMUST00000091180.2	162280	ENSMUSG00000069038	H2al1j	H2A histone family member L1J
chr2	91256769	91257269	501	*	0.242016	3.87656	5.94237	1	1	0	0.0284383	0.0483763	up	significant	Promoter (<=1kb)	2	91256813	91261246	4434	1	80708	ENSMUST00000144394.7	0	ENSMUSG00000027257	Pacsin3	protein kinase C and casein kinase substrate in neurons 3
chr15	94570308	94570808	501	*	0.569049	-0.23051	5.94256	1	1	0	0.0284397	0.0483781	up	significant	Intron (ENSMUST00000109248.1/266632, intron 11 of 11)	15	94581020	94581386	367	2	19230	ENSMUST00000127347.1	10578	ENSMUSG00000022451	Twf1	twinfilin actin binding protein 1
chr16	10521183	10521683	501	*	-0.363636	2.29114	5.94223	1	0	1	0.0284401	0.0483781	down	significant	Intron (ENSMUST00000230395.1/12265, intron 15 of 18)	16	10530207	10531809	1603	2	58239	ENSMUST00000183355.7	10126	ENSMUSG00000038055	Dexi	dexamethasone-induced transcript
chr15	84613533	84614680	1148	*	0.444621	1.06913	7.79235	2	1	0	0.0284422	0.0483811	up	significant	Distal Intergenic	15	84669620	84703673	34054	1	109270	ENSMUST00000171460.7	-54940	ENSMUSG00000036106	Prr5	proline rich 5 (renal)
chr9	121970024	121971032	1009	*	0.622701	0.834218	7.79223	2	1	0	0.0284437	0.048383	up	significant	Intron (ENSMUST00000043011.8/245050, intron 2 of 4)	9	121952734	121978687	25954	1	245050	ENSMUST00000213773.1	17290	ENSMUSG00000038233	Gask1a	golgi associated kinase 1A
chr1	37628520	37629020	501	*	-0.504074	0.120719	5.94201	1	0	1	0.0284442	0.0483833	down	significant	Intron (ENSMUST00000162875.7/72097, intron 5 of 9)	1	37611677	37625242	13566	2	72097	ENSMUST00000160023.5	-3278	ENSMUSG00000026090	Cracdl	capping protein inhibiting regulator of actin like
chr7	97270270	97270770	501	*	-0.670042	-0.744321	5.94243	1	0	1	0.028445	0.048384	down	significant	Intron (ENSMUST00000004622.6/14389, intron 2 of 9)	7	97312473	97315025	2553	2	244144	ENSMUST00000181351.7	44255	ENSMUSG00000035713	Usp35	ubiquitin specific peptidase 35
chr1	135999777	136000277	501	*	0.542183	-0.20413	5.9418	1	1	0	0.028448	0.0483887	up	significant	Intron (ENSMUST00000166193.8/226438, intron 1 of 26)	1	135953585	136006342	52758	2	226438	ENSMUST00000166193.8	6065	ENSMUSG00000051985	Igfn1	immunoglobulin-like and fibronectin type III domain containing 1
chr7	28418249	28418749	501	*	0.324725	3.07433	5.94137	1	1	0	0.0284496	0.0483908	up	significant	Intron (ENSMUST00000208199.1/233033, intron 2 of 12)	7	28407298	28413907	6610	2	233033	ENSMUST00000208676.1	-4342	ENSMUSG00000109336	Samd4b	sterile alpha motif domain containing 4B
chr6	145047436	145048904	1469	*	-0.395925	2.65513	7.79144	2	0	1	0.0284507	0.048392	down	significant	Promoter (<=1kb)	6	145032809	145047661	14853	2	12035	ENSMUST00000149769.5	0	ENSMUSG00000030268	Bcat1	branched chain aminotransferase 1, cytosolic
chr6	24516140	24516640	501	*	0.435004	0.490622	5.941	1	1	0	0.028455	0.0483987	up	significant	Promoter (1-2kb)	6	24444865	24515067	70203	2	214704	ENSMUST00000052277.4	-1073	ENSMUSG00000046192	Iqub	IQ motif and ubiquitin domain containing
chr10	76973712	76974212	501	*	-0.6201	-0.315003	5.94106	1	0	1	0.0284568	0.0484012	down	significant	Intron (ENSMUST00000220294.1/ENSMUST00000220294.1, intron 3 of 4)	10	76761860	76961887	200028	2	59093	ENSMUST00000105411.8	-11825	ENSMUSG00000001120	Pcbp3	poly(rC) binding protein 3
chr9	112234431	112235729	1299	*	0.537398	1.05692	7.79083	2	1	0	0.0284576	0.0484019	up	significant	Promoter (<=1kb)	9	112154463	112234841	80379	2	74100	ENSMUST00000159667.7	0	ENSMUSG00000032503	Arpp21	cyclic AMP-regulated phosphoprotein, 21
chr15	102217335	102217835	501	*	0.621454	-0.368056	5.94053	1	1	0	0.0284638	0.0484113	up	significant	Promoter (<=1kb)	15	102215995	102217073	1079	2	16421	ENSMUST00000229440.1	-262	ENSMUSG00000001281	Itgb7	integrin beta 7
chr16	25986815	25987315	501	*	-0.864444	-0.570887	5.94068	1	0	1	0.0284635	0.0484113	down	significant	Promoter (1-2kb)	16	25972282	25985174	12893	2	210530	ENSMUST00000160067.1	-1641	ENSMUSG00000038168	P3h2	prolyl 3-hydroxylase 2
chr7	137751488	137751988	501	*	-0.695469	-1.12366	5.94031	1	0	1	0.028477	0.0484333	down	significant	Distal Intergenic	7	137437689	137442169	4481	1	620016	ENSMUST00000211598.1	313799	ENSMUSG00000100863	Gm12669	glutaredoxin 3 pseudogene
chr5	143372739	143373239	501	*	-0.36736	1.59912	5.93883	1	0	1	0.0284785	0.0484351	down	significant	Promoter (2-3kb)	5	143375461	143380442	4982	1	170935	ENSMUST00000138948.1	-2222	ENSMUSG00000010825	Grid2ip	glutamate receptor, ionotropic, delta 2 (Grid2) interacting protein 1
chr18	72966481	72966981	501	*	-0.436519	1.47411	5.93841	1	0	1	0.0284834	0.0484429	down	significant	Distal Intergenic	18	73573044	73592575	19532	1	240396	ENSMUST00000091852.4	-606063	ENSMUSG00000037253	Mex3c	mex3 RNA binding family member C
chr1	60658324	60658824	501	*	0.423809	2.09697	5.93796	1	1	0	0.0284883	0.0484506	up	significant	Distal Intergenic	1	60716800	60763163	46364	1	12487	ENSMUST00000132833.1	-57976	ENSMUSG00000026012	Cd28	CD28 antigen
chr9	25270634	25271134	501	*	-0.686238	-1.0207	5.93899	1	0	1	0.0284891	0.0484515	down	significant	Intron (ENSMUST00000115272.8/235072, intron 3 of 13)	9	25265394	25275570	10177	1	235072	ENSMUST00000214520.1	5240	ENSMUSG00000001833	Septin7	septin 7
chr18	79594067	79594567	501	*	-0.663168	-0.917468	5.93854	1	0	1	0.0284918	0.0484554	down	significant	Distal Intergenic	18	80019554	80019799	246	1	102640717	ENSMUST00000236770.1	-424987	NA	Gm36718	predicted gene, 36718
chr2	121551183	121551683	501	*	0.429922	1.05611	5.93745	1	1	0	0.0284944	0.0484592	up	significant	Promoter (<=1kb)	2	121548623	121551351	2729	2	228564	ENSMUST00000212518.1	0	ENSMUSG00000027238	Frmd5	FERM domain containing 5
chr14	22371111	22371611	501	*	-0.586948	-0.57207	5.93764	1	0	1	0.0284971	0.0484632	down	significant	Intron (ENSMUST00000075639.10/76633, intron 2 of 6)	14	22310165	22584439	274275	1	76633	ENSMUST00000159107.1	60946	ENSMUSG00000063458	Lrmda	leucine rich melanocyte differentiation associated
chr5	115556145	115556645	501	*	0.34715	1.62134	5.93667	1	1	0	0.0285029	0.0484715	up	significant	Promoter (2-3kb)	5	115559467	115563727	4261	1	11837	ENSMUST00000086519.11	-2822	ENSMUSG00000067274	Rplp0	ribosomal protein lateral stalk subunit P0
chr9	14856823	14857323	501	*	-0.424852	0.786307	5.93671	1	0	1	0.028503	0.0484715	down	significant	Promoter (2-3kb)	9	14860210	14870789	10580	1	14608	ENSMUST00000034408.11	-2887	ENSMUSG00000031932	Gpr83	G protein-coupled receptor 83
chr16	94631871	94632371	501	*	0.27676	2.94136	5.93668	1	1	0	0.0285027	0.0484715	up	significant	Intron (ENSMUST00000119878.7/13548, intron 2 of 11)	16	94668896	94679521	10626	1	13548	ENSMUST00000134383.1	-36525	ENSMUSG00000022897	Dyrk1a	dual-specificity tyrosine phosphorylation regulated kinase 1a
chr18	12793048	12793548	501	*	-0.693787	1.26847	5.93656	1	0	1	0.0285043	0.0484731	down	significant	Intron (ENSMUST00000121808.7/64291, intron 3 of 13)	18	12762557	12767137	4581	2	64291	ENSMUST00000145777.1	-25911	ENSMUSG00000044252	Osbpl1a	oxysterol binding protein-like 1A
chr3	82981909	82982409	501	*	-0.494309	0.15352	5.93645	1	0	1	0.0285069	0.048477	down	significant	Intron (ENSMUST00000193581.1/ENSMUST00000193581.1, intron 3 of 3)	3	83007724	83015049	7326	1	99571	ENSMUST00000048486.12	-25315	ENSMUSG00000033860	Fgg	fibrinogen gamma chain
chr19	23075770	23076270	501	*	0.6743	-0.158581	5.93649	1	1	0	0.0285082	0.0484786	up	significant	Exon (ENSMUST00000236056.1/ENSMUST00000236056.1, exon 1 of 2)	19	23141226	23168134	26909	1	16601	ENSMUST00000036884.2	-64956	ENSMUSG00000033863	Klf9	Kruppel-like transcription factor 9
chr6	54199498	54199998	501	*	0.282243	3.00836	5.93598	1	1	0	0.0285105	0.048482	up	significant	Intron (ENSMUST00000046856.13/69993, intron 3 of 12)	6	54264858	54300293	35436	1	69993	ENSMUST00000146114.7	-64860	ENSMUSG00000004633	Chn2	chimerin 2
chr9	103168639	103169139	501	*	0.698339	-0.748293	5.93669	1	1	0	0.0285122	0.0484841	up	significant	Intron (ENSMUST00000035155.7/270192, intron 7 of 7)	9	103190401	103192312	1912	2	20818	ENSMUST00000190760.1	23173	ENSMUSG00000032553	Srprb	signal recognition particle receptor, B subunit
chr15	60134507	60135007	501	*	0.303744	2.29684	5.93562	1	1	0	0.0285146	0.0484877	up	significant	Intron (ENSMUST00000227875.1/ENSMUST00000227875.1, intron 3 of 4)	15	60014866	60016613	1748	2	71088	ENSMUST00000096421.3	-117894	ENSMUSG00000071749	4933412E24Rik	RIKEN cDNA 4933412E24 gene
chr11	96284333	96284833	501	*	0.340417	2.10348	5.93531	1	1	0	0.0285182	0.0484932	up	significant	Promoter (1-2kb)	11	96282725	96284693	1969	1	15416	ENSMUST00000168043.1	1608	ENSMUSG00000056648	Hoxb8	homeobox B8
chr5	52115830	52116330	501	*	0.252157	3.80272	5.93426	1	1	0	0.0285299	0.0485125	up	significant	Distal Intergenic	5	52135902	52136017	116	2	102466648	ENSMUST00000183815.1	19687	ENSMUSG00000098726	Mir6417	microRNA 6417
chr19	48995131	48995631	501	*	-0.687794	-0.810393	5.93499	1	0	1	0.0285302	0.0485125	down	significant	Intron (ENSMUST00000235703.1/ENSMUST00000235703.1, intron 1 of 2)	19	48704216	48804537	100322	1	66673	ENSMUST00000235967.1	290915	ENSMUSG00000063434	Sorcs3	sortilin-related VPS10 domain containing receptor 3
chr17	35301880	35302380	501	*	0.462177	0.66879	5.93422	1	1	0	0.0285313	0.0485136	up	significant	Distal Intergenic	17	35320405	35325099	4695	1	15006	ENSMUST00000172994.1	-18025	ENSMUSG00000079507	H2-Q1	histocompatibility 2, Q region locus 1
chr18	69084492	69084992	501	*	-0.312474	3.32821	5.93411	1	0	1	0.0285316	0.0485136	down	significant	Distal Intergenic	18	69022199	69022273	75	2	102465187	ENSMUST00000184434.1	-62219	ENSMUSG00000098366	Mir145b	microRNA 145b
chr3	37978430	37978930	501	*	0.335955	2.47201	5.93381	1	1	0	0.0285351	0.048519	up	significant	Intron (ENSMUST00000196893.1/626410, intron 2 of 3)	3	37898813	37992728	93916	1	626410	ENSMUST00000196893.1	79617	ENSMUSG00000106461	Gm20755	predicted gene, 20755
chr1	184911767	184912267	501	*	-0.692215	0.0451502	5.93374	1	0	1	0.028538	0.0485233	down	significant	Exon (ENSMUST00000027929.9/226778, exon 13 of 18)	1	184871926	184883218	11293	2	226777	ENSMUST00000048308.5	-28549	ENSMUSG00000039349	C130074G19Rik	RIKEN cDNA C130074G19 gene
chr11	104566078	104566578	501	*	-0.422163	0.759348	5.93358	1	0	1	0.0285383	0.0485233	down	significant	Promoter (<=1kb)	11	104557922	104565661	7740	2	100415912	ENSMUST00000153087.1	-417	NA	Gm11665	predicted gene 11665
chr12	39665406	39665906	501	*	0.467356	0.688907	5.93313	1	1	0	0.0285436	0.0485317	up	significant	Distal Intergenic	12	40005447	40037367	31921	2	11861	ENSMUST00000144910.1	371461	ENSMUSG00000047446	Arl4a	ADP-ribosylation factor-like 4A
chr1	136570297	136570797	501	*	0.503968	0.673407	5.93305	1	1	0	0.0285445	0.0485326	up	significant	Distal Intergenic	1	136624901	136630053	5153	1	226442	ENSMUST00000047734.14	-54104	ENSMUSG00000041483	Zfp281	zinc finger protein 281
chr12	83596983	83597483	501	*	-0.277008	5.17917	5.93237	1	0	1	0.0285513	0.0485436	down	significant	Promoter (<=1kb)	12	83546558	83597114	50557	2	217695	ENSMUST00000221919.1	0	ENSMUSG00000042628	Zfyve1	zinc finger, FYVE domain containing 1
chr16	39375179	39375679	501	*	-0.532629	0.0637117	5.93243	1	0	1	0.0285526	0.0485452	down	significant	Distal Intergenic	16	39187463	39188906	1444	2	102640746	ENSMUST00000231748.1	-186273	ENSMUSG00000116965	Gm36742	predicted gene, 36742
chr2	28047579	28048079	501	*	0.704048	-0.657921	5.93283	1	1	0	0.0285546	0.0485479	up	significant	Distal Intergenic	2	28022286	28037429	15144	1	12831	ENSMUST00000238851.1	25293	ENSMUSG00000026837	Col5a1	collagen, type V, alpha 1
chr2	38511627	38513280	1654	*	0.399302	2.86527	8.9591	3	1	0	0.0285635	0.0485626	up	significant	Promoter (<=1kb)	2	38511643	38594606	82964	1	59126	ENSMUST00000054234.9	0	ENSMUSG00000026749	Nek6	NIMA (never in mitosis gene a)-related expressed kinase 6
chr8	47933700	47934200	501	*	0.397435	1.62402	5.93065	1	1	0	0.0285711	0.0485746	up	significant	Intron (ENSMUST00000057561.8/52357, intron 1 of 22)	8	47823959	47990551	166593	2	52357	ENSMUST00000057561.8	56351	ENSMUSG00000031563	Wwc2	WW, C2 and coiled-coil domain containing 2
chr10	75950871	75951998	1128	*	0.466444	1.23857	7.77957	2	2	0	0.0285713	0.0485746	up	significant	Promoter (2-3kb)	10	75954514	76009591	55078	1	333669	ENSMUST00000099577.3	-2516	ENSMUSG00000033255	Gm5134	predicted gene 5134
chr8	119904525	119905025	501	*	0.576043	-0.111627	5.93079	1	1	0	0.0285722	0.0485755	up	significant	Distal Intergenic	8	119910360	119957555	47196	1	22224	ENSMUST00000144458.7	-5335	ENSMUSG00000031826	Usp10	ubiquitin specific peptidase 10
chr1	133978621	133979121	501	*	0.371	1.7127	5.93049	1	1	0	0.0285728	0.048576	up	significant	Distal Intergenic	1	133910304	133921414	11111	2	116847	ENSMUST00000048432.5	-57207	ENSMUSG00000041577	Prelp	proline arginine-rich end leucine-rich repeat
chr10	116750103	116751351	1249	*	0.384785	3.48172	7.77913	2	1	0	0.0285751	0.0485793	up	significant	Distal Intergenic	10	116729253	116739760	10508	1	75878	ENSMUST00000218193.1	20850	ENSMUSG00000112924	4930579P08Rik	RIKEN cDNA 4930579P08 gene
chr7	45561163	45562277	1115	*	0.436278	1.58448	7.7788	2	1	1	0.0285789	0.0485851	up	significant	Promoter (<=1kb)	7	45562096	45566184	4089	1	66065	ENSMUST00000209566.1	0	ENSMUSG00000030825	Hsd17b14	hydroxysteroid (17-beta) dehydrogenase 14
chr11	5732571	5733071	501	*	-0.578168	0.34644	5.92963	1	0	1	0.0285838	0.0485929	down	significant	Intron (ENSMUST00000093362.11/72046, intron 1 of 5)	11	5718037	5741146	23110	2	72046	ENSMUST00000140922.1	8075	ENSMUSG00000049680	Urgcp	upregulator of cell proliferation
chr14	64834440	64834940	501	*	-0.308637	2.96529	5.92928	1	0	1	0.0285864	0.0485967	down	significant	Intron (ENSMUST00000022544.13/219150, intron 6 of 10)	14	64814626	64822296	7671	2	219150	ENSMUST00000176386.1	-12144	ENSMUSG00000021972	Hmbox1	homeobox containing 1
chr3	49606519	49607019	501	*	-0.48857	0.335748	5.92915	1	0	1	0.0285891	0.0486007	down	significant	Distal Intergenic	3	49752421	49755464	3044	2	73173	ENSMUST00000194603.1	148445	ENSMUSG00000037892	Pcdh18	protocadherin 18
chr5	64067310	64067810	501	*	-0.713927	0.718887	5.92899	1	0	1	0.0285905	0.0486025	down	significant	Distal Intergenic	5	64044978	64050228	5251	1	74757	ENSMUST00000198687.1	22332	ENSMUSG00000106219	5830416I19Rik	RIKEN cDNA 5830416I19 gene
chr4	100302298	100302798	501	*	0.428685	0.702791	5.92888	1	1	0	0.0285917	0.048604	up	significant	Intron (ENSMUST00000039630.5/26563, intron 1 of 8)	4	100478849	100550147	71299	1	381534	ENSMUST00000133493.8	-176051	ENSMUSG00000069733	Ube2u	ubiquitin-conjugating enzyme E2U (putative)
chr4	32057026	32057526	501	*	0.452405	0.452019	5.92861	1	1	0	0.0285952	0.0486092	up	significant	Distal Intergenic	4	31992473	32019560	27088	1	26409	ENSMUST00000131310.1	64553	ENSMUSG00000028284	Map3k7	mitogen-activated protein kinase kinase kinase 7
chr12	85623678	85624178	501	*	0.400799	1.19926	5.9285	1	1	0	0.0285957	0.0486095	up	significant	Intron (ENSMUST00000177587.8/81703, intron 2 of 3)	12	85602222	85608292	6071	1	81703	ENSMUST00000222689.1	21456	ENSMUSG00000034271	Jdp2	Jun dimerization protein 2
chr8	77375657	77376774	1118	*	0.554423	0.847497	7.77715	2	1	0	0.0285963	0.04861	up	significant	Intron (ENSMUST00000076316.5/78514, intron 13 of 22)	8	77517056	77518579	1524	1	70345	ENSMUST00000184762.1	-140282	ENSMUSG00000097882	0610038B21Rik	RIKEN cDNA 0610038B21 gene
chr12	38017538	38018038	501	*	0.719262	-0.591292	5.92896	1	1	0	0.0285973	0.0486111	up	significant	Promoter (1-2kb)	12	38019180	38174661	155482	1	217480	ENSMUST00000220606.1	-1142	ENSMUSG00000036095	Dgkb	diacylglycerol kinase, beta
chr10	99555846	99556346	501	*	-0.501942	-0.0450466	5.92846	1	0	1	0.028598	0.0486117	down	significant	Distal Intergenic	10	99609171	99658134	48964	1	100504202	ENSMUST00000218263.1	-52825	ENSMUSG00000111962	Gm20110	predicted gene, 20110
chr3	87768761	87769261	501	*	0.274942	3.9659	5.92786	1	1	0	0.0286025	0.0486186	up	significant	Promoter (<=1kb)	3	87759110	87768935	9826	2	73182	ENSMUST00000173184.1	0	ENSMUSG00000028073	Pear1	platelet endothelial aggregation receptor 1
chr18	24188454	24188954	501	*	-0.674345	-0.499636	5.92775	1	0	1	0.0286086	0.0486285	down	significant	Distal Intergenic	18	24205344	24286818	81475	1	14423	ENSMUST00000000430.13	-16390	ENSMUSG00000000420	Galnt1	polypeptide N-acetylgalactosaminyltransferase 1
chr5	30915891	30916391	501	*	-0.257901	4.13815	5.92714	1	0	1	0.0286106	0.0486313	down	significant	Promoter (2-3kb)	5	30913739	30920865	7127	1	100952	ENSMUST00000201169.1	2152	ENSMUSG00000029163	Emilin1	elastin microfibril interfacer 1
chr11	60352836	60353336	501	*	-0.278744	5.8456	5.92706	1	0	1	0.0286116	0.0486323	down	significant	Promoter (<=1kb)	11	60226714	60352905	126192	2	216810	ENSMUST00000095254.11	0	ENSMUSG00000000538	Tom1l2	target of myb1-like 2 (chicken)
chr8	117084129	117084629	501	*	-0.372741	1.26009	5.92676	1	0	1	0.0286153	0.0486382	down	significant	Promoter (1-2kb)	8	116995679	117082449	86771	2	76645	ENSMUST00000109093.8	-1680	ENSMUSG00000034416	Pkd1l2	polycystic kidney disease 1 like 2
chr6	58906826	58907326	501	*	0.414475	1.6245	5.92669	1	1	0	0.028616	0.0486387	up	significant	Promoter (<=1kb)	6	58905233	58907076	1844	2	58243	ENSMUST00000059539.4	0	ENSMUSG00000055430	Nap1l5	nucleosome assembly protein 1-like 5
chr16	4683725	4684225	501	*	0.240414	4.28321	5.92656	1	1	0	0.0286172	0.0486402	up	significant	Promoter (<=1kb)	16	4684070	4707695	23626	1	83945	ENSMUST00000060067.11	0	ENSMUSG00000004069	Dnaja3	DnaJ heat shock protein family (Hsp40) member A3
chr3	53376964	53377979	1016	*	0.508621	0.609793	7.77508	2	1	0	0.0286177	0.0486404	up	significant	Distal Intergenic	3	53458370	53461983	3614	2	212114	ENSMUST00000129497.1	84004	ENSMUSG00000042997	Nhlrc3	NHL repeat containing 3
chr18	74472167	74472667	501	*	-0.370492	1.6235	5.92571	1	0	1	0.0286271	0.0486558	down	significant	Intron (ENSMUST00000125882.7/17919, intron 1 of 4)	18	74442607	74770805	328199	1	17919	ENSMUST00000121875.7	29560	ENSMUSG00000025885	Myo5b	myosin VB
chr5	74847788	74848288	501	*	-0.504533	0.148416	5.9255	1	0	1	0.028631	0.0486619	down	significant	Distal Intergenic	5	74949190	74966368	17179	1	619945	ENSMUST00000101121.2	-100902	ENSMUSG00000072874	Gm6116	predicted gene 6116
chr3	140925314	140925814	501	*	-0.946603	-0.97347	5.92619	1	0	1	0.0286352	0.0486684	down	significant	Distal Intergenic	3	141210004	141212355	2352	2	18598	ENSMUST00000057860.2	286541	ENSMUSG00000047674	Pdha2	pyruvate dehydrogenase E1 alpha 2
chr14	18721064	18721564	501	*	-0.619602	-0.343925	5.92505	1	0	1	0.0286382	0.0486728	down	significant	Intron (ENSMUST00000176555.7/218793, intron 2 of 3)	14	18586888	18665150	78263	2	218793	ENSMUST00000135381.7	-55914	ENSMUSG00000058317	Ube2e2	ubiquitin-conjugating enzyme E2E 2
chr10	4292665	4293165	501	*	-0.871575	-0.83148	5.92547	1	0	1	0.0286392	0.048674	down	significant	Intron (ENSMUST00000045730.6/83397, intron 1 of 3)	10	4266380	4359470	93091	1	83397	ENSMUST00000045730.6	26285	ENSMUSG00000038587	Akap12	A kinase anchor protein 12
chr11	6087078	6087578	501	*	0.740326	-0.159645	5.92456	1	1	0	0.0286436	0.0486809	up	significant	Distal Intergenic	11	5992820	6066362	73543	2	12323	ENSMUST00000123391.7	-20716	ENSMUSG00000057897	Camk2b	calcium/calmodulin-dependent protein kinase II, beta
chr11	88441920	88443068	1149	*	0.882979	-0.375111	7.7731	2	1	0	0.0286443	0.0486814	up	significant	Intron (ENSMUST00000107909.7/76626, intron 7 of 13)	11	88352773	88352864	92	1	100628571	ENSMUST00000175244.1	89147	ENSMUSG00000092985	Mir378b	microRNA 378b
chr17	35241386	35241886	501	*	0.241245	4.20807	5.92386	1	1	0	0.0286479	0.048687	up	significant	Promoter (<=1kb)	17	35241746	35253707	11962	1	53817	ENSMUST00000068056.11	0	ENSMUSG00000019432	Ddx39b	DEAD box helicase 39b
chr10	86431156	86431656	501	*	-0.929795	-0.289564	5.92394	1	0	1	0.028651	0.0486916	down	significant	Intron (ENSMUST00000120638.7/27204, intron 3 of 13)	10	86070502	86491897	421396	2	27204	ENSMUST00000145864.7	60241	ENSMUSG00000059602	Syn3	synapsin III
chr13	6324410	6324910	501	*	0.8837	-1.33837	5.92696	1	1	0	0.0286513	0.0486916	up	significant	Distal Intergenic	13	6548149	6580042	31894	1	69617	ENSMUST00000021611.9	-223239	ENSMUSG00000021193	Pitrm1	pitrilysin metallepetidase 1
chrX	160494301	160494801	501	*	0.521969	0.0151632	5.92311	1	1	0	0.0286588	0.0487037	up	significant	Exon (ENSMUST00000125700.1/ENSMUST00000125700.1, exon 4 of 5)	20	160502166	160591141	88976	1	110094	ENSMUST00000112377.7	-7365	ENSMUSG00000031295	Phka2	phosphorylase kinase alpha 2
chr10	4436628	4437128	501	*	0.310209	2.39305	5.92217	1	1	0	0.0286672	0.0487174	up	significant	Promoter (2-3kb)	10	4434581	4440469	5889	1	73419	ENSMUST00000131636.1	2047	ENSMUSG00000061759	Armt1	acidic residue methyltransferase 1
chr8	72136473	72136973	501	*	-0.268987	4.05692	5.9221	1	0	1	0.0286679	0.0487179	down	significant	Promoter (<=1kb)	8	72135808	72153140	17333	1	326618	ENSMUST00000238492.1	665	ENSMUSG00000031799	Tpm4	tropomyosin 4
chr2	114654438	114654938	501	*	0.278345	4.02069	5.92169	1	1	0	0.0286726	0.0487254	up	significant	Promoter (<=1kb)	2	114516644	114654887	138244	2	66632	ENSMUST00000055144.7	0	ENSMUSG00000057147	Dph6	diphthamine biosynthesis 6
chr12	102426271	102426771	501	*	-0.561282	-0.246362	5.92165	1	0	1	0.0286762	0.0487308	down	significant	Promoter (2-3kb)	12	102394084	102423769	29686	2	19141	ENSMUST00000110020.7	-2502	ENSMUSG00000021190	Lgmn	legumain
chr5	8798134	8798634	501	*	0.323619	3.07417	5.92134	1	1	0	0.0286766	0.0487309	up	significant	Promoter (<=1kb)	5	8798147	8849821	51675	1	18669	ENSMUST00000199955.4	0	ENSMUSG00000028970	Abcb1b	ATP-binding cassette, sub-family B member 1B
chr17	78507166	78507666	501	*	0.515194	0.234164	5.92137	1	1	0	0.028678	0.0487328	up	significant	Promoter (<=1kb)	17	78508064	78627398	119335	1	74199	ENSMUST00000024880.10	-398	ENSMUSG00000024076	Vit	vitrin
chr11	106982277	106982777	501	*	0.291068	2.52768	5.92101	1	1	0	0.0286805	0.0487364	up	significant	Distal Intergenic	11	106991618	106992627	1010	2	16647	ENSMUST00000156495.1	9850	ENSMUSG00000018362	Kpna2	karyopherin subunit alpha 2
chr1	64649358	64649858	501	*	0.358458	2.12168	5.92073	1	1	0	0.0286836	0.0487411	up	significant	Distal Intergenic	1	64606473	64617242	10770	2	67099	ENSMUST00000114079.8	-32116	ENSMUSG00000025956	Mettl21a	methyltransferase 21A, HSPA lysine
chr1	193082349	193082849	501	*	-0.633002	-0.66519	5.92092	1	0	1	0.0286877	0.0487474	down	significant	Distal Intergenic	1	193091104	193114675	23572	2	215193	ENSMUST00000194412.1	31826	ENSMUSG00000016181	Utp25	UTP25 small subunit processome component
chr19	10449605	10450105	501	*	-0.35595	2.40017	5.9203	1	0	1	0.0286885	0.0487483	down	significant	3' UTR	19	10455371	10457473	2103	2	278795	ENSMUST00000171400.3	7368	ENSMUSG00000090291	Lrrc10b	leucine rich repeat containing 10B
chr7	70718216	70718716	501	*	0.412924	0.702637	5.92008	1	1	0	0.0286918	0.0487532	up	significant	Distal Intergenic	7	70388305	70388842	538	1	434198	ENSMUST00000080024.5	329911	ENSMUSG00000100005	B130024G19Rik	RIKEN cDNA B130024G19 gene
chr2	167358384	167358884	501	*	0.255258	3.33699	5.91979	1	1	0	0.0286942	0.0487544	up	significant	Distal Intergenic	2	167298444	167349183	50740	2	56336	ENSMUST00000109221.8	-9201	ENSMUSG00000017929	B4galt5	UDP-Gal:betaGlcNAc beta 1,4-galactosyltransferase, polypeptide 5
chr7	110641797	110642297	501	*	-0.507416	-0.0630171	5.92	1	0	1	0.0286942	0.0487544	down	significant	Distal Intergenic	7	110628028	110628551	524	1	11535	ENSMUST00000185766.1	13769	ENSMUSG00000030790	Adm	adrenomedullin
chr9	64385433	64385933	501	*	0.30952	2.58908	5.91984	1	1	0	0.0286937	0.0487544	up	significant	Promoter (<=1kb)	9	64385626	64700975	315350	1	214058	ENSMUST00000093829.8	0	ENSMUSG00000036466	Megf11	multiple EGF-like-domains 11
chr11	101082245	101082745	501	*	0.25241	4.1633	5.91986	1	1	0	0.0286934	0.0487544	up	significant	Promoter (<=1kb)	11	101082565	101086619	4055	1	71743	ENSMUST00000001806.9	0	ENSMUSG00000001755	Coasy	Coenzyme A synthase
chr12	110485565	110486065	501	*	0.262826	4.01558	5.91981	1	1	0	0.028694	0.0487544	up	significant	Promoter (<=1kb)	12	110485738	110571688	85951	1	26931	ENSMUST00000221715.1	0	ENSMUSG00000017843	Ppp2r5c	protein phosphatase 2, regulatory subunit B', gamma
chr5	14896301	14897696	1396	*	0.845531	0.163174	7.76767	2	1	0	0.0286949	0.048755	up	significant	Distal Intergenic	5	14913397	14914853	1457	2	381714	ENSMUST00000154544.1	17157	ENSMUSG00000033219	Gm9758	predicted gene 9758
chr16	49575546	49576046	501	*	-0.404201	1.03403	5.91967	1	0	1	0.0286961	0.0487563	down	significant	Distal Intergenic	16	49699233	49765126	65894	1	73916	ENSMUST00000046777.10	-123187	ENSMUSG00000032965	Ift57	intraflagellar transport 57
chr8	123224628	123225128	501	*	0.293205	3.23407	5.91924	1	1	0	0.0287005	0.0487632	up	significant	Promoter (<=1kb)	8	123224842	123232250	7409	1	234854	ENSMUST00000036880.7	0	ENSMUSG00000033862	Cdk10	cyclin dependent kinase 10
chr7	105400058	105400558	501	*	-0.394849	6.11078	5.91904	1	0	1	0.0287028	0.0487665	down	significant	Promoter (<=1kb)	7	105371211	105400054	28844	2	74349	ENSMUST00000179474.8	-4	ENSMUSG00000044465	Fhip1b	FHF complex subunit HOOK interacting protein 1B
chr4	100048302	100049569	1268	*	-0.440626	1.33535	7.76655	2	0	1	0.0287035	0.0487673	down	significant	Distal Intergenic	4	100095791	100444765	348975	1	26563	ENSMUST00000039630.5	-46222	ENSMUSG00000035305	Ror1	receptor tyrosine kinase-like orphan receptor 1
chr17	29080655	29081155	501	*	0.386468	1.90351	5.91895	1	1	0	0.028704	0.0487674	up	significant	Promoter (1-2kb)	17	29057430	29079179	21750	2	100504267	ENSMUST00000133221.2	-1476	ENSMUSG00000085912	Trp53cor1	tumor protein p53 pathway corepressor 1
chr10	106509782	106510282	501	*	0.599131	-0.3833	5.91915	1	1	0	0.0287063	0.0487707	up	significant	Intron (ENSMUST00000029404.16/327814, intron 2 of 31)	10	106470346	106935952	465607	1	327814	ENSMUST00000217854.1	39436	ENSMUSG00000053825	Ppfia2	protein tyrosine phosphatase, receptor type, f polypeptide (PTPRF), interacting protein (liprin), alpha 2
chr14	26657149	26657649	501	*	0.560124	-0.343392	5.91903	1	1	0	0.0287071	0.0487715	up	significant	3' UTR	14	26653131	26665084	11954	1	11843	ENSMUST00000167376.1	4018	ENSMUSG00000021877	Arf4	ADP-ribosylation factor 4
chr1	89454463	89454963	501	*	0.260846	4.12644	5.91851	1	1	0	0.0287088	0.0487738	up	significant	Promoter (<=1kb)	1	89454806	89897617	442812	1	347722	ENSMUST00000027521.14	0	ENSMUSG00000055013	Agap1	ArfGAP with GTPase domain, ankyrin repeat and PH domain 1
chr3	59130940	59132409	1470	*	-0.991204	-0.482284	7.76672	2	0	1	0.0287095	0.048774	down	significant	Promoter (<=1kb)	3	59116011	59131118	15108	2	140795	ENSMUST00000198838.1	0	ENSMUSG00000036381	P2ry14	purinergic receptor P2Y, G-protein coupled, 14
chr6	39205168	39205668	501	*	0.275834	3.61686	5.91844	1	1	0	0.0287096	0.048774	up	significant	Promoter (1-2kb)	6	39136623	39206789	70167	2	338523	ENSMUST00000002305.8	1121	ENSMUSG00000042599	Kdm7a	lysine (K)-specific demethylase 7A
chr14	27428737	27429237	501	*	0.247409	4.0699	5.91818	1	1	0	0.0287125	0.0487784	up	significant	Promoter (<=1kb)	14	27428834	27483555	54722	1	218850	ENSMUST00000022450.5	0	ENSMUSG00000040651	Tasor	transcription activation suppressor
chr8	43853004	43853504	501	*	-0.55701	0.264499	5.91814	1	0	1	0.0287146	0.0487812	down	significant	Distal Intergenic	8	43650309	43710049	59741	2	252866	ENSMUST00000110411.3	-142955	ENSMUSG00000079058	Adam34	a disintegrin and metallopeptidase domain 34
chr11	69099782	69100282	501	*	0.284036	3.68965	5.91792	1	1	0	0.0287155	0.0487822	up	significant	Promoter (<=1kb)	11	69100152	69101048	897	1	18626	ENSMUST00000132462.7	0	ENSMUSG00000020893	Per1	period circadian clock 1
chr1	169238457	169238957	501	*	-0.508962	1.08556	5.91769	1	0	1	0.0287187	0.048787	down	significant	Distal Intergenic	1	169018974	169019089	116	2	102466632	ENSMUST00000184979.1	-219368	ENSMUSG00000098829	Mir6354	microRNA 6354
chr13	85310959	85312084	1126	*	-0.557345	1.21868	7.76494	2	0	1	0.0287201	0.0487887	down	significant	Distal Intergenic	13	85215495	85289130	73636	2	218397	ENSMUST00000223598.1	-21829	ENSMUSG00000021549	Rasa1	RAS p21 protein activator 1
chr8	120509052	120509552	501	*	0.242169	3.57591	5.91741	1	1	0	0.0287213	0.0487903	up	significant	Intron (ENSMUST00000127664.1/108148, intron 1 of 15)	8	120488447	120581390	92944	1	382034	ENSMUST00000034279.15	20605	ENSMUSG00000031822	Gse1	genetic suppressor element 1, coiled-coil protein
chr17	28313200	28313700	501	*	-0.254072	5.22997	5.91728	1	0	1	0.0287228	0.0487922	down	significant	Promoter (<=1kb)	17	28313519	28326572	13054	1	72775	ENSMUST00000114803.8	0	ENSMUSG00000007570	Fance	Fanconi anemia, complementation group E
chr11	119090772	119091272	501	*	0.285218	3.34228	5.91707	1	1	0	0.0287252	0.0487953	up	significant	Distal Intergenic	11	119081373	119086221	4849	2	12418	ENSMUST00000145058.1	-4551	ENSMUSG00000039989	Cbx4	chromobox 4
chr14	75586016	75586516	501	*	-0.612649	-0.597362	5.91756	1	0	1	0.0287253	0.0487953	down	significant	Intron (ENSMUST00000035243.4/67926, intron 1 of 1)	14	75582883	75591949	9067	2	67926	ENSMUST00000165569.2	5433	ENSMUSG00000034913	Cby2	chibby family member 2
chr8	56665271	56665771	501	*	0.564544	0.763827	5.91709	1	1	0	0.0287259	0.0487957	up	significant	Distal Intergenic	8	56587920	56591473	3554	1	50753	ENSMUST00000211294.1	77351	ENSMUSG00000038206	Fbxo8	F-box protein 8
chr1	84838472	84840398	1927	*	0.370066	2.84918	8.942	3	1	0	0.0287269	0.0487968	up	significant	Promoter (<=1kb)	1	84794231	84838731	44501	2	14897	ENSMUST00000187818.1	0	ENSMUSG00000026219	Trip12	thyroid hormone receptor interactor 12
chr9	56598445	56598945	501	*	-0.612364	-0.5846	5.91686	1	0	1	0.0287331	0.0488067	down	significant	Distal Intergenic	9	56619088	56635628	16541	2	235402	ENSMUST00000114256.1	36683	ENSMUSG00000049556	Lingo1	leucine rich repeat and Ig domain containing 1
chr8	96159857	96160357	501	*	-0.343223	2.0457	5.91615	1	0	1	0.0287359	0.0488109	down	significant	Distal Intergenic	8	95864134	95888547	24414	2	14719	ENSMUST00000034097.7	-271310	ENSMUSG00000031672	Got2	glutamatic-oxaloacetic transaminase 2, mitochondrial
chr5	115134649	115135149	501	*	0.274217	3.18252	5.91592	1	1	0	0.0287384	0.0488145	up	significant	Promoter (<=1kb)	5	115129623	115134925	5303	2	106840	ENSMUST00000153403.1	0	ENSMUSG00000046562	Unc119b	unc-119 lipid binding chaperone B
chr14	68862909	68863409	501	*	0.788461	-1.05558	5.91741	1	1	0	0.0287407	0.0488178	up	significant	Distal Intergenic	14	69029238	69041804	12567	1	20855	ENSMUST00000014957.9	-165829	ENSMUSG00000014813	Stc1	stanniocalcin 1
chr18	61294150	61294650	501	*	0.685165	-0.564376	5.91628	1	1	0	0.0287411	0.0488179	up	significant	Distal Intergenic	18	61275023	61289924	14902	1	225600	ENSMUST00000135688.1	19127	ENSMUSG00000024575	Pde6a	phosphodiesterase 6A, cGMP-specific, rod, alpha
chr5	110788657	110789157	501	*	0.322991	1.9666	5.91535	1	1	0	0.028745	0.048824	up	significant	Promoter (<=1kb)	5	110787891	110788667	777	2	22241	ENSMUST00000199568.1	0	ENSMUSG00000029512	Ulk1	unc-51 like kinase 1
chrX	109133452	109133952	501	*	-0.520988	0.135535	5.91511	1	0	1	0.0287494	0.0488309	down	significant	Intron (ENSMUST00000033598.8/56726, intron 1 of 3)	20	109113972	109154338	40367	1	56726	ENSMUST00000126097.1	19480	ENSMUSG00000031246	Sh3bgrl	SH3-binding domain glutamic acid-rich protein like
chr3	87323822	87324322	501	*	0.656969	-0.807096	5.9157	1	1	0	0.0287513	0.0488335	up	significant	Distal Intergenic	3	87357881	87371073	13193	1	11801	ENSMUST00000015998.7	-33559	ENSMUSG00000015854	Cd5l	CD5 antigen-like
chr8	88930358	88931495	1138	*	0.996837	1.60061	7.76179	2	2	0	0.0287522	0.0488345	up	significant	Distal Intergenic	8	89024735	89024831	97	1	102465899	ENSMUST00000183771.1	-93240	ENSMUSG00000099078	Mir8110	microRNA 8110
chr7	74929069	74929569	501	*	-0.560938	-0.272044	5.91493	1	0	1	0.028753	0.0488351	down	significant	Distal Intergenic	7	75030194	75058162	27969	1	75205	ENSMUST00000206433.1	-100625	ENSMUSG00000108803	4930533N22Rik	RIKEN cDNA 4930533N22 gene
chr15	31315611	31316111	501	*	-0.328787	2.13724	5.91434	1	0	1	0.0287565	0.0488405	down	significant	Intron (ENSMUST00000123325.8/67434, intron 2 of 3)	15	31297567	31308194	10628	2	67434	ENSMUST00000227867.1	-7417	ENSMUSG00000022237	Ankrd33b	ankyrin repeat domain 33B
chr7	81048470	81048970	501	*	0.605846	0.0339219	5.91398	1	1	0	0.0287629	0.0488509	up	significant	Distal Intergenic	7	81057600	81105612	48013	1	116904	ENSMUST00000107348.1	-8630	ENSMUSG00000038763	Alpk3	alpha-kinase 3
chr11	5357242	5357742	501	*	0.52007	0.0529106	5.91361	1	1	0	0.0287669	0.048857	up	significant	Intron (ENSMUST00000109867.7/407821, intron 1 of 8)	11	5278602	5381740	103139	2	407821	ENSMUST00000172492.7	23998	ENSMUSG00000041961	Znrf3	zinc and ring finger 3
chr13	14910887	14911387	501	*	-0.653671	-0.778092	5.9135	1	0	1	0.0287738	0.0488682	down	significant	Distal Intergenic	13	14630277	14636914	6638	1	105351	ENSMUST00000222052.1	280610	ENSMUSG00000039182	AW209491	expressed sequence AW209491
chr7	63084916	63085416	501	*	-0.479048	0.529009	5.91283	1	0	1	0.0287747	0.0488691	down	significant	Distal Intergenic	7	63098692	63212513	113822	2	11441	ENSMUST00000032738.6	127097	ENSMUSG00000030525	Chrna7	cholinergic receptor, nicotinic, alpha polypeptide 7
chr2	38931762	38932262	501	*	0.293251	3.74922	5.91244	1	1	0	0.0287781	0.0488742	up	significant	Promoter (<=1kb)	2	38931978	38963753	31776	1	241327	ENSMUST00000057279.5	0	ENSMUSG00000046618	Olfml2a	olfactomedin-like 2A
chr18	5862471	5862971	501	*	-0.753622	-0.0488856	5.91126	1	0	1	0.0287941	0.0489008	down	significant	Distal Intergenic	18	5731081	5772804	41724	1	21417	ENSMUST00000177030.1	131390	ENSMUSG00000024238	Zeb1	zinc finger E-box binding homeobox 1
chr19	43919832	43921783	1952	*	-0.623884	0.357286	8.93443	3	0	1	0.0288019	0.0489134	down	significant	Exon (ENSMUST00000235838.1/ENSMUST00000235838.1, exon 1 of 3)	19	43847967	43912392	64426	2	71972	ENSMUST00000026209.4	-7440	ENSMUSG00000025195	Dnmbp	dynamin binding protein
chr3	37976514	37977014	501	*	-0.561739	2.14534	5.91	1	0	1	0.0288062	0.0489201	down	significant	Intron (ENSMUST00000196893.1/626410, intron 2 of 3)	3	37898813	37992728	93916	1	626410	ENSMUST00000196893.1	77701	ENSMUSG00000106461	Gm20755	predicted gene, 20755
chr14	62850856	62851356	501	*	-0.484537	0.656073	5.90976	1	0	1	0.0288096	0.0489253	down	significant	Intron (ENSMUST00000014691.9/268752, intron 1 of 11)	14	62837721	62837857	137	1	102465889	ENSMUST00000184011.1	13135	ENSMUSG00000099245	Mir8098	microRNA 8098
chr13	110911801	110912301	501	*	-0.46424	0.277554	5.90962	1	0	1	0.0288118	0.0489285	down	significant	Distal Intergenic	13	110882852	110903846	20995	2	102636142	ENSMUST00000225424.1	-7955	NA	4930526H09Rik	RIKEN cDNA 4930526H09 gene
chr15	53248307	53249473	1167	*	0.654812	-0.399352	7.75656	2	1	0	0.0288121	0.0489285	up	significant	Intron (ENSMUST00000077273.8/14042, intron 1 of 10)	15	53083146	53196255	113110	2	14042	ENSMUST00000110244.1	-52052	ENSMUSG00000061731	Ext1	exostosin glycosyltransferase 1
chr14	28010602	28011102	501	*	-0.346918	1.89132	5.90933	1	0	1	0.0288138	0.0489307	down	significant	Intron (ENSMUST00000210135.1/238988, intron 8 of 19)	14	28046428	28478324	431897	1	238988	ENSMUST00000209800.1	-35326	ENSMUSG00000040640	Erc2	ELKS/RAB6-interacting/CAST family member 2
chr11	113990474	113990974	501	*	0.378444	2.65029	5.90928	1	1	0	0.0288143	0.0489309	up	significant	Intron (ENSMUST00000041627.13/237979, intron 1 of 44)	11	113848562	114065975	217414	2	237979	ENSMUST00000141943.1	75001	ENSMUSG00000041592	Sdk2	sidekick cell adhesion molecule 2
chr8	122376341	122376841	501	*	0.25767	3.92842	5.90893	1	1	0	0.0288182	0.0489369	up	significant	Promoter (<=1kb)	8	122376609	122417359	40751	1	76014	ENSMUST00000017622.11	0	ENSMUSG00000017478	Zc3h18	zinc finger CCCH-type containing 18
chr10	68145407	68145907	501	*	0.485941	0.780444	5.90881	1	1	0	0.0288204	0.04894	up	significant	Intron (ENSMUST00000219238.1/71371, intron 4 of 9)	10	68096454	68136626	40173	2	71371	ENSMUST00000218532.1	-8781	ENSMUSG00000019947	Arid5b	AT-rich interaction domain 5B
chr14	18444418	18444918	501	*	0.529716	0.72741	5.90879	1	1	0	0.0288207	0.04894	up	significant	Distal Intergenic	14	18282722	18331859	49138	2	22194	ENSMUST00000022296.6	-112559	ENSMUSG00000021774	Ube2e1	ubiquitin-conjugating enzyme E2E 1
chr15	58075627	58076887	1261	*	0.303255	3.42186	7.75474	2	1	0	0.0288238	0.0489443	up	significant	Promoter (<=1kb)	15	58048547	58076183	27637	2	22770	ENSMUST00000177504.8	0	ENSMUSG00000022361	Zhx1	zinc fingers and homeoboxes 1
chr15	85599013	85600746	1734	*	-0.584204	2.21892	8.93192	3	0	1	0.0288239	0.0489443	down	significant	Distal Intergenic	15	85535441	85582473	47033	2	22422	ENSMUST00000229495.1	-16540	ENSMUSG00000022382	Wnt7b	wingless-type MMTV integration site family, member 7B
chr18	37986563	37987063	501	*	-0.639203	-0.89563	5.90881	1	0	1	0.0288294	0.048953	down	significant	Promoter (2-3kb)	18	37981325	37984429	3105	2	106952	ENSMUST00000235391.1	-2134	ENSMUSG00000024451	Arap3	ArfGAP with RhoGAP domain, ankyrin repeat and PH domain 3
chr10	40500780	40501280	501	*	0.448469	1.63164	5.90792	1	1	0	0.0288301	0.0489536	up	significant	Distal Intergenic	10	40570336	40604132	33797	1	70840	ENSMUST00000078314.13	-69056	ENSMUSG00000019834	Slc22a16	solute carrier family 22 (organic cation transporter), member 16
chr3	152741078	152741578	501	*	-0.679564	0.00703415	5.90801	1	0	1	0.028831	0.0489545	down	significant	Promoter (2-3kb)	3	152738262	152785848	47587	1	329777	ENSMUST00000051510.8	2816	ENSMUSG00000039047	Pigk	phosphatidylinositol glycan anchor biosynthesis, class K
chr3	100439934	100440434	501	*	-0.510752	0.54122	5.90752	1	0	1	0.0288355	0.0489615	down	significant	Distal Intergenic	3	100426439	100437754	11316	1	73806	ENSMUST00000152827.1	13495	ENSMUSG00000086923	4930406D18Rik	RIKEN cDNA 4930406D18 gene
chr1	37429856	37430356	501	*	0.243942	4.35183	5.90737	1	1	0	0.0288361	0.048962	up	significant	Promoter (<=1kb)	1	37417084	37430103	13020	2	76178	ENSMUST00000027286.6	0	ENSMUSG00000026112	Coa5	cytochrome C oxidase assembly factor 5
chr4	137313496	137313996	501	*	0.506696	0.247183	5.90748	1	1	0	0.0288365	0.048962	up	significant	Distal Intergenic	4	137277489	137299726	22238	1	22417	ENSMUST00000045747.4	36007	ENSMUSG00000036856	Wnt4	wingless-type MMTV integration site family, member 4
chr1	38470132	38471270	1139	*	-0.450966	1.39635	7.75326	2	0	1	0.0288394	0.0489664	down	significant	Intron (ENSMUST00000095027.8/16764, intron 4 of 21)	1	38177326	38627185	449860	2	16764	ENSMUST00000095027.8	155915	ENSMUSG00000037138	Aff3	AF4/FMR2 family, member 3
chr12	82998602	82999917	1316	*	-0.871154	1.60408	7.75295	2	0	2	0.0288426	0.0489711	down	significant	Intron (ENSMUST00000201602.3/50779, intron 3 of 3)	12	82932520	82939155	6636	2	74283	ENSMUST00000187123.1	-59447	ENSMUSG00000100890	1700085C21Rik	RIKEN cDNA 1700085C21 gene
chr7	101414839	101415339	501	*	0.511476	0.467059	5.90682	1	1	0	0.0288437	0.0489725	up	significant	Intron (ENSMUST00000084894.14/207728, intron 1 of 31)	7	101410886	101512819	101934	1	207728	ENSMUST00000084894.14	3953	ENSMUSG00000030653	Pde2a	phosphodiesterase 2A, cGMP-stimulated
chr2	119760173	119760673	501	*	-0.441086	0.797839	5.90631	1	0	1	0.0288489	0.0489808	down	significant	Promoter (<=1kb)	2	119751320	119760295	8976	2	17005	ENSMUST00000082130.12	0	ENSMUSG00000027297	Ltk	leukocyte tyrosine kinase
chr2	58173619	58174981	1363	*	-0.541704	0.86027	7.75225	2	0	1	0.0288503	0.0489825	down	significant	Intron (ENSMUST00000138444.1/100042926, intron 3 of 3)	2	58169737	58176337	6601	1	100042926	ENSMUST00000135735.1	3882	ENSMUSG00000086862	Gm13546	predicted gene 13546
chr1	166797343	166797843	501	*	-0.679395	-0.625692	5.90652	1	0	1	0.0288521	0.0489849	down	significant	Distal Intergenic	1	166662055	166681845	19791	2	240894	ENSMUST00000027843.10	-115498	ENSMUSG00000026560	Fmo9	flavin containing monooxygenase 9
chr9	116541920	116542420	501	*	-0.76256	-0.956544	5.90683	1	0	1	0.0288538	0.0489872	down	significant	Distal Intergenic	9	116577582	116822806	245225	2	207181	ENSMUST00000173429.7	280386	ENSMUSG00000039607	Rbms3	RNA binding motif, single stranded interacting protein
chr7	71385987	71386487	501	*	-0.429039	0.643587	5.90587	1	0	1	0.0288542	0.0489873	down	significant	Intron (ENSMUST00000190004.1/ENSMUST00000190004.1, intron 2 of 2)	7	71909693	71939191	29499	1	78156	ENSMUST00000205699.1	-523206	ENSMUSG00000108669	4930441H08Rik	RIKEN cDNA 4930441H08 gene
chr12	110983751	110985016	1266	*	-0.539384	1.46481	7.75165	2	0	2	0.0288559	0.0489896	down	significant	Distal Intergenic	12	110975353	110979040	3688	2	74251	ENSMUST00000128353.7	-4711	ENSMUSG00000037904	Ankrd9	ankyrin repeat domain 9
chr8	66004163	66004663	501	*	-0.596649	-0.545114	5.90572	1	0	1	0.0288602	0.0489963	down	significant	Intron (ENSMUST00000152320.7/72925, intron 3 of 8)	8	65967157	66471625	504469	1	72925	ENSMUST00000072482.12	37006	ENSMUSG00000036469	Marchf1	membrane associated ring-CH-type finger 1
chr4	129158489	129158989	501	*	0.563543	0.378238	5.90534	1	1	0	0.0288608	0.0489967	up	significant	Intron (ENSMUST00000106061.8/74648, intron 5 of 6)	4	129168323	129178308	9986	2	74648	ENSMUST00000122942.1	19319	ENSMUSG00000040928	S100pbp	S100P binding protein
chr2	4361913	4362413	501	*	0.436371	0.479861	5.90511	1	1	0	0.0288632	0.049	up	significant	Intron (ENSMUST00000177457.7/209630, intron 2 of 24)	2	4389614	4529798	140185	1	209630	ENSMUST00000115037.8	-27201	ENSMUSG00000026657	Frmd4a	FERM domain containing 4A
chr9	118801415	118802423	1009	*	-0.664325	0.591135	7.75102	2	0	2	0.0288634	0.049	down	significant	Intron (ENSMUST00000044165.13/104099, intron 17 of 27)	9	118807284	118843848	36565	1	104099	ENSMUST00000149150.1	-4861	ENSMUSG00000039115	Itga9	integrin alpha 9
chr7	4690394	4691639	1246	*	0.412835	1.84328	7.75082	2	1	0	0.0288643	0.0490008	up	significant	Promoter (<=1kb)	7	4690604	4715981	25378	1	381979	ENSMUST00000120836.7	0	ENSMUSG00000035390	Brsk1	BR serine/threonine kinase 1
chr7	99311943	99313084	1142	*	0.904055	-0.516023	7.75113	2	1	0	0.0288721	0.0490135	up	significant	Intron (ENSMUST00000068973.10/17760, intron 1 of 3)	7	99349262	99352997	3736	2	12406	ENSMUST00000208292.1	39913	ENSMUSG00000070436	Serpinh1	serine (or cysteine) peptidase inhibitor, clade H, member 1
chr8	24531821	24532321	501	*	-0.664161	-0.0167555	5.90431	1	0	1	0.0288735	0.0490153	down	significant	Exon (ENSMUST00000140417.8/209176, exon 9 of 9)	8	24533456	24540796	7341	2	209176	ENSMUST00000138335.1	8475	ENSMUSG00000031549	Ido2	indoleamine 2,3-dioxygenase 2
chr3	83136361	83136861	501	*	-0.514866	-0.0358936	5.90411	1	0	1	0.0288758	0.0490186	down	significant	Intron (ENSMUST00000191829.1/100534287, intron 1 of 19)	3	83125276	83129246	3971	2	100038599	ENSMUST00000047876.6	-7115	ENSMUSG00000074517	Gm10710	predicted gene 10710
chr13	92833044	92833544	501	*	0.754999	-0.770223	5.90475	1	1	0	0.0288768	0.0490197	up	significant	Distal Intergenic	13	92844760	92848412	3653	1	382793	ENSMUST00000223719.1	-11216	ENSMUSG00000021704	Mtx3	metaxin 3
chr9	45417177	45417677	501	*	0.432313	0.98646	5.90372	1	1	0	0.0288785	0.0490221	up	significant	Exon (ENSMUST00000181230.1/74602, exon 5 of 5)	9	45426628	45571224	144597	1	114873	ENSMUST00000217335.1	-8951	ENSMUSG00000032087	Dscaml1	DS cell adhesion molecule like 1
chr4	119676376	119676876	501	*	0.465347	0.464619	5.90361	1	1	0	0.0288805	0.0490247	up	significant	Distal Intergenic	4	119656607	119658954	2348	2	14916	ENSMUST00000044426.7	-17422	ENSMUSG00000032978	Guca2b	guanylate cyclase activator 2b (retina)
chr1	171761901	171762401	501	*	-0.498895	0.0948309	5.90349	1	0	1	0.0288825	0.0490275	down	significant	Distal Intergenic	1	171767127	171801184	34058	1	27218	ENSMUST00000015460.4	-4726	ENSMUSG00000015316	Slamf1	signaling lymphocytic activation molecule family member 1
chr4	58986647	58987147	501	*	0.271127	3.14573	5.90317	1	1	0	0.0288843	0.04903	up	significant	Promoter (<=1kb)	4	58965439	58987119	21681	2	67103	ENSMUST00000030069.6	0	ENSMUSG00000028378	Ptgr1	prostaglandin reductase 1
chr4	69856083	69856583	501	*	-0.701398	-0.464644	5.90276	1	0	1	0.0288936	0.0490452	down	significant	Distal Intergenic	4	70242471	70243852	1382	2	214444	ENSMUST00000124251.1	387269	ENSMUSG00000039298	Cdk5rap2	CDK5 regulatory subunit associated protein 2
chr8	47377890	47378390	501	*	0.68739	-0.434921	5.90277	1	1	0	0.0288944	0.049046	up	significant	Intron (ENSMUST00000211882.1/71069, intron 2 of 5)	8	47185940	47352348	166409	2	71069	ENSMUST00000110367.9	-25542	ENSMUSG00000038143	Stox2	storkhead box 2
chr4	123427862	123428362	501	*	0.284263	2.76399	5.90206	1	1	0	0.0288971	0.0490499	up	significant	Intron (ENSMUST00000097897.10/11426, intron 57 of 97)	4	123397275	123412228	14954	2	11426	ENSMUST00000125447.2	-15634	ENSMUSG00000028649	Macf1	microtubule-actin crosslinking factor 1
chr1	57782343	57782843	501	*	-0.540149	0.447186	5.90207	1	0	1	0.0288982	0.0490512	down	significant	Intron (ENSMUST00000172287.7/67198, intron 1 of 6)	1	57774917	57799580	24664	1	67198	ENSMUST00000168895.1	7426	ENSMUSG00000038305	Spats2l	spermatogenesis associated, serine-rich 2-like
chr4	142577520	142578020	501	*	-0.274738	2.74395	5.90157	1	0	1	0.0289027	0.0490567	down	significant	Distal Intergenic	4	142139240	142239401	100162	2	71529	ENSMUST00000036476.9	-338119	ENSMUSG00000040606	Kazn	kazrin, periplakin interacting protein
chr7	54420118	54420618	501	*	0.554306	-0.261668	5.90188	1	1	0	0.0289028	0.0490567	up	significant	Distal Intergenic	7	54835498	55250089	414592	1	233271	ENSMUST00000206923.1	-414880	ENSMUSG00000063297	Luzp2	leucine zipper protein 2
chr11	54778345	54778845	501	*	-0.679875	0.700806	5.90171	1	0	1	0.0289019	0.0490567	down	significant	Intron (ENSMUST00000064104.12/72729, intron 1 of 5)	11	54740310	54787625	47316	2	72729	ENSMUST00000135903.7	8780	ENSMUSG00000052298	Cdc42se2	CDC42 small effector 2
chr19	42079936	42080436	501	*	0.667632	-0.242403	5.90194	1	1	0	0.0289023	0.0490567	up	significant	Promoter (<=1kb)	19	42074939	42079133	4195	2	226123	ENSMUST00000237567.1	-803	ENSMUSG00000049670	Morn4	MORN repeat containing 4
chr2	135576176	135576676	501	*	-0.876854	-0.765603	5.90207	1	0	1	0.0289055	0.0490601	down	significant	Intron (ENSMUST00000153402.1/320684, intron 1 of 1)	2	135580530	135583296	2767	2	320684	ENSMUST00000129868.1	6620	ENSMUSG00000085631	9630028H03Rik	RIKEN cDNA 9630028H03 gene
chr9	103143823	103144323	501	*	-0.536334	0.923576	5.90139	1	0	1	0.0289053	0.0490601	down	significant	Intron (ENSMUST00000189134.1/270192, intron 1 of 3)	9	103111807	103185276	73470	1	270192	ENSMUST00000035155.7	32016	ENSMUSG00000032549	Rab6b	RAB6B, member RAS oncogene family
chr2	38176838	38178018	1181	*	-0.428085	2.49206	7.74642	2	0	1	0.0289094	0.0490649	down	significant	Intron (ENSMUST00000102787.9/227801, intron 2 of 21)	2	38021266	38166081	144816	2	227801	ENSMUST00000126889.7	-10757	ENSMUSG00000035392	Dennd1a	DENN domain containing 1A
chr6	116815475	116815975	501	*	-0.826465	-0.745573	5.90167	1	0	1	0.0289094	0.0490649	down	significant	Distal Intergenic	6	116679063	116716913	37851	2	319776	ENSMUST00000056623.12	-98562	ENSMUSG00000048108	Tmem72	transmembrane protein 72
chr16	90322872	90323372	501	*	0.428808	0.584094	5.90112	1	1	0	0.0289088	0.0490649	up	significant	Intron (ENSMUST00000232436.1/ENSMUST00000232436.1, intron 1 of 1)	16	90228957	90284503	55547	2	224432	ENSMUST00000232371.1	-38369	ENSMUSG00000022983	Scaf4	SR-related CTD-associated factor 4
chr1	180147985	180148485	501	*	-0.568587	-0.276577	5.90096	1	0	1	0.0289129	0.0490702	down	significant	Exon (ENSMUST00000195719.1/ENSMUST00000195719.1, exon 1 of 1)	1	180161007	180162294	1288	1	226751	ENSMUST00000129754.1	-12522	ENSMUSG00000026490	Cdc42bpa	CDC42 binding protein kinase alpha
chr5	82698909	82699409	501	*	0.8336	-1.02577	5.90167	1	1	0	0.0289216	0.0490844	up	significant	Distal Intergenic	5	82798944	82799065	122	2	100316803	ENSMUST00000116936.1	99656	ENSMUSG00000080586	Mir1187	microRNA 1187
chr4	84545265	84545765	501	*	0.277722	3.67275	5.89937	1	1	0	0.0289279	0.0490945	up	significant	Promoter (<=1kb)	4	84411154	84546290	135137	2	242509	ENSMUST00000177040.1	525	ENSMUSG00000028487	Bnc2	basonuclin zinc finger protein 2
chr3	86797860	86798360	501	*	0.617748	-0.683622	5.89957	1	1	0	0.0289336	0.0491035	up	significant	Promoter (<=1kb)	3	86789346	86798012	8667	2	70762	ENSMUST00000193769.1	0	ENSMUSG00000028078	Dclk2	doublecortin-like kinase 2
chr11	7271947	7272447	501	*	0.552348	0.400453	5.89895	1	1	0	0.0289342	0.049104	up	significant	Intron (ENSMUST00000149481.1/ENSMUST00000149481.1, intron 1 of 1)	11	7207686	7213923	6238	2	16009	ENSMUST00000135887.2	-58024	ENSMUSG00000020427	Igfbp3	insulin-like growth factor binding protein 3
chr3	25449307	25449807	501	*	-0.469169	1.20083	5.89864	1	0	1	0.0289367	0.0491071	down	significant	Intron (ENSMUST00000193603.5/192167, intron 5 of 7)	3	24551210	25144261	593052	2	635702	ENSMUST00000204227.1	-305046	ENSMUSG00000102758	Naaladl2	N-acetylated alpha-linked acidic dipeptidase-like 2
chr4	118196172	118196672	501	*	0.545478	-0.426034	5.89899	1	1	0	0.0289371	0.0491071	up	significant	Distal Intergenic	4	118210505	118210564	60	2	102466820	ENSMUST00000184953.1	13892	ENSMUSG00000098596	Mir7226	microRNA 7226
chr14	60427905	60428405	501	*	-0.295868	3.11821	5.8986	1	0	1	0.0289368	0.0491071	down	significant	Distal Intergenic	14	60378286	60381003	2718	1	72125	ENSMUST00000239079.1	49619	ENSMUSG00000021986	Amer2	APC membrane recruitment 2
chr13	43360477	43360977	501	*	-0.657821	-0.364013	5.89879	1	0	1	0.0289386	0.0491091	down	significant	Distal Intergenic	13	43365496	43378304	12809	1	68346	ENSMUST00000222489.1	-4519	ENSMUSG00000054021	Sirt5	sirtuin 5
chr1	88959544	88960044	501	*	-0.664438	-0.326851	5.89866	1	0	1	0.0289399	0.0491107	down	significant	Distal Intergenic	1	89016113	89022210	6098	1	73475	ENSMUST00000186180.1	-56069	ENSMUSG00000099378	1700067G17Rik	RIKEN cDNA 1700067G17 gene
chr4	140214326	140214826	501	*	-0.750649	-0.847823	5.89895	1	0	1	0.0289424	0.0491143	down	significant	Intron (ENSMUST00000039331.8/230868, intron 1 of 9)	4	140026846	140246784	219939	2	230868	ENSMUST00000039331.8	31958	ENSMUSG00000040972	Igsf21	immunoglobulin superfamily, member 21
chr17	61102229	61102729	501	*	0.64412	-0.218262	5.89835	1	1	0	0.0289435	0.0491155	up	significant	Distal Intergenic	17	62607319	62881144	273826	2	13640	ENSMUST00000078839.4	1778415	ENSMUSG00000048915	Efna5	ephrin A5
chr5	25053273	25054440	1168	*	-0.711629	-0.825447	7.74346	2	0	1	0.0289524	0.04913	down	significant	Intron (ENSMUST00000030784.13/108099, intron 1 of 15)	5	24862744	25100642	237899	2	108099	ENSMUST00000030784.13	46202	ENSMUSG00000028944	Prkag2	protein kinase, AMP-activated, gamma 2 non-catalytic subunit
chr10	68823955	68824455	501	*	-0.652531	-0.369015	5.89756	1	0	1	0.0289528	0.0491301	down	significant	Distal Intergenic	10	68723824	68779201	55378	1	327766	ENSMUST00000218918.1	100131	ENSMUSG00000060044	Tmem26	transmembrane protein 26
chr2	90917574	90918074	501	*	0.255347	3.64192	5.89716	1	1	0	0.0289534	0.0491305	up	significant	Promoter (<=1kb)	2	90910994	90917596	6603	2	66461	ENSMUST00000155621.2	0	ENSMUSG00000063235	Ptpmt1	protein tyrosine phosphatase, mitochondrial 1
chr11	70296525	70297025	501	*	-0.610807	0.667538	5.89717	1	0	1	0.0289541	0.0491311	down	significant	Distal Intergenic	11	70319971	70321577	1607	2	11685	ENSMUST00000123752.7	24552	ENSMUSG00000018907	Alox12e	arachidonate lipoxygenase, epidermal
chr6	99269873	99270373	501	*	-0.620896	0.392126	5.89699	1	0	1	0.0289566	0.0491348	down	significant	Intron (ENSMUST00000113322.8/108655, intron 2 of 18)	6	99161940	99266532	104593	2	108655	ENSMUST00000138754.8	-3341	ENSMUSG00000030067	Foxp1	forkhead box P1
chr12	72478179	72478679	501	*	-0.681208	-0.850791	5.89759	1	0	1	0.0289574	0.0491356	down	significant	Promoter (2-3kb)	12	72476074	72477661	1588	1	78257	ENSMUST00000161547.1	2105	ENSMUSG00000021090	Lrrc9	leucine rich repeat containing 9
chr3	145653245	145653745	501	*	-0.243693	4.10798	5.89656	1	0	1	0.0289602	0.0491392	down	significant	Intron (ENSMUST00000197148.1/ENSMUST00000197148.1, intron 1 of 1)	3	145646976	145649981	3006	2	16007	ENSMUST00000029846.4	-3264	ENSMUSG00000028195	Ccn1	cellular communication network factor 1
chr10	84514048	84514548	501	*	0.53094	0.0108056	5.89678	1	1	0	0.0289602	0.0491392	up	significant	Distal Intergenic	10	84526636	84534036	7401	2	216197	ENSMUST00000167671.1	19488	ENSMUSG00000046841	Ckap4	cytoskeleton-associated protein 4
chr13	19911845	19912345	501	*	-0.671005	-0.678172	5.89695	1	0	1	0.0289625	0.0491424	down	significant	Distal Intergenic	13	19803655	19824257	20603	2	353346	ENSMUST00000222772.1	-87588	ENSMUSG00000053101	Gpr141	G protein-coupled receptor 141
chr2	79751090	79752487	1398	*	0.792887	-0.947839	7.74301	2	1	0	0.0289675	0.0491503	up	significant	Intron (ENSMUST00000090760.8/75276, intron 2 of 4)	2	79786591	79809292	22702	1	75276	ENSMUST00000144432.1	-34104	ENSMUSG00000034683	Ppp1r1c	protein phosphatase 1, regulatory inhibitor subunit 1C
chr3	123397567	123398067	501	*	0.387985	1.25136	5.89576	1	1	0	0.02897	0.0491539	up	significant	Distal Intergenic	3	123368297	123386108	17812	2	210529	ENSMUST00000029759.15	-11459	ENSMUSG00000028114	Mettl14	methyltransferase 14, N6-adenosine-methyltransferase subunit
chrX	50726197	50726697	501	*	0.482846	0.802965	5.89569	1	1	0	0.0289711	0.0491552	up	significant	Distal Intergenic	20	50615395	50635321	19927	2	103012	ENSMUST00000143999.7	-90876	ENSMUSG00000085396	Firre	functional intergenic repeating RNA element
chr18	62179786	62180286	501	*	0.352506	4.34102	5.89546	1	1	0	0.0289729	0.0491576	up	significant	Promoter (<=1kb)	18	62177816	62179959	2144	2	11555	ENSMUST00000053640.4	0	ENSMUSG00000045730	Adrb2	adrenergic receptor, beta 2
chr4	132119538	132120038	501	*	0.561504	0.0904192	5.89548	1	1	0	0.0289749	0.0491605	up	significant	Intron (ENSMUST00000056336.1/18386, intron 1 of 2)	4	132110726	132144486	33761	2	18386	ENSMUST00000056336.1	24448	ENSMUSG00000050511	Oprd1	opioid receptor, delta 1
chr19	10925723	10927143	1421	*	0.311812	2.90937	7.73983	2	1	0	0.0289771	0.0491636	up	significant	Distal Intergenic	19	10914289	10920632	6344	2	22786	ENSMUST00000025641.1	-5091	ENSMUSG00000024734	Zp1	zona pellucida glycoprotein 1
chr7	82049410	82049910	501	*	0.551478	-0.0782148	5.89518	1	1	0	0.0289789	0.0491661	up	significant	Distal Intergenic	7	82070387	82081758	11372	1	434205	ENSMUST00000208972.1	-20477	ENSMUSG00000109145	Gm20744	predicted gene, 20744
chr5	136061519	136062019	501	*	0.45056	1.02519	5.89471	1	1	0	0.0289822	0.0491711	up	significant	Promoter (1-2kb)	5	136060121	136064312	4192	1	69665	ENSMUST00000122979.1	1398	ENSMUSG00000006143	Upk3bl	uroplakin 3B-like
chr13	38528013	38528513	501	*	0.260606	3.94301	5.89439	1	1	0	0.0289853	0.0491757	up	significant	Promoter (<=1kb)	13	38500079	38528490	28412	2	105245	ENSMUST00000035988.15	0	ENSMUSG00000038991	Txndc5	thioredoxin domain containing 5
chr8	74927759	74928259	501	*	-0.639298	-0.277604	5.89462	1	0	1	0.0289862	0.0491766	down	significant	Distal Intergenic	8	74873540	74893147	19608	1	71597	ENSMUST00000174427.1	54219	ENSMUSG00000031621	Isx	intestine specific homeobox
chrX	93254556	93255056	501	*	-0.592838	-0.607875	5.89475	1	0	1	0.0289868	0.0491771	down	significant	Distal Intergenic	20	93286496	93298357	11862	1	11878	ENSMUST00000046565.12	-31440	ENSMUSG00000035277	Arx	aristaless related homeobox
chr10	43640996	43641496	501	*	-0.564026	-0.340915	5.89451	1	0	1	0.0289876	0.0491778	down	significant	Intron (ENSMUST00000215599.1/414125, intron 3 of 4)	10	43623747	43630806	7060	1	414125	ENSMUST00000216735.1	17249	ENSMUSG00000075184	F930017D23Rik	RIKEN cDNA F930017D23 gene
chr9	67482187	67482687	501	*	-0.676018	-0.460555	5.89441	1	0	1	0.0289896	0.0491805	down	significant	Intron (ENSMUST00000040025.13/70549, intron 1 of 57)	9	67392564	67428803	36240	2	70549	ENSMUST00000213584.1	-53384	ENSMUSG00000052698	Tln2	talin 2
chr8	112906626	112907126	501	*	0.435307	1.30228	5.89397	1	1	0	0.0289906	0.0491816	up	significant	Intron (ENSMUST00000213082.1/ENSMUST00000213082.1, intron 3 of 4)	8	112773654	112791067	17414	1	170571	ENSMUST00000140753.1	132972	ENSMUSG00000031772	Cntnap4	contactin associated protein-like 4
chr17	40838640	40839140	501	*	0.735735	-0.318576	5.89427	1	1	0	0.0289913	0.0491823	up	significant	Intron (ENSMUST00000024721.7/19743, intron 9 of 9)	17	40811184	40831245	20062	1	19743	ENSMUST00000233619.1	27456	ENSMUSG00000023926	Rhag	Rhesus blood group-associated A glycoprotein
chr3	52017673	52018173	501	*	0.355441	2.1796	5.89338	1	1	0	0.0289971	0.0491915	up	significant	Intron (ENSMUST00000121440.3/433586, intron 1 of 4)	3	51685907	52105076	419170	2	433586	ENSMUST00000121440.3	86903	ENSMUSG00000061143	Maml3	mastermind like transcriptional coactivator 3
chr7	101772814	101773314	501	*	0.641786	-0.597742	5.89383	1	1	0	0.0289989	0.0491939	up	significant	Exon (ENSMUST00000001884.13/20480, exon 8 of 16)	7	101763606	101785635	22030	1	20480	ENSMUST00000150832.1	9208	ENSMUSG00000001829	Clpb	ClpB caseinolytic peptidase B
chr2	136914303	136914803	501	*	0.453613	0.711424	5.89315	1	1	0	0.0290004	0.0491954	up	significant	Intron (ENSMUST00000028737.12/74243, intron 2 of 5)	2	136905543	137069778	164236	1	74243	ENSMUST00000180277.2	8760	ENSMUSG00000027281	Slx4ip	SLX4 interacting protein
chr15	101221638	101222138	501	*	0.263575	3.04251	5.89311	1	1	0	0.0290001	0.0491954	up	significant	Promoter (<=1kb)	15	101221247	101222155	909	1	105968	ENSMUST00000229162.1	391	ENSMUSG00000115944	AU021063	expressed sequence AU021063
chr3	121381615	121382115	501	*	0.519491	0.8394	5.893	1	1	0	0.0290021	0.0491976	up	significant	Distal Intergenic	3	121426497	121458207	31711	1	71994	ENSMUST00000029773.12	-44382	ENSMUSG00000053931	Cnn3	calponin 3, acidic
chr10	42010714	42011214	501	*	-0.953135	-0.636927	5.89339	1	0	1	0.029004	0.0491996	down	significant	Intron (ENSMUST00000160262.8/213402, intron 2 of 17)	10	41999808	42018380	18573	2	213402	ENSMUST00000162405.7	7166	ENSMUSG00000071324	Armc2	armadillo repeat containing 2
chrX	140706082	140706582	501	*	-0.497825	0.164513	5.89294	1	0	1	0.0290038	0.0491996	down	significant	Intron (ENSMUST00000112990.7/23947, intron 3 of 9)	20	140678028	140767715	89688	1	23947	ENSMUST00000112993.1	28054	ENSMUSG00000000266	Mid2	midline 2
chr9	94537189	94537689	501	*	0.277295	3.57509	5.89261	1	1	0	0.0290058	0.0492021	up	significant	Promoter (<=1kb)	9	94517864	94538081	20218	2	68861	ENSMUST00000113028.1	392	ENSMUSG00000045414	Dipk2a	divergent protein kinase domain 2A
chr8	13974707	13975207	501	*	0.239493	4.34857	5.89255	1	1	0	0.0290065	0.0492026	up	significant	Promoter (<=1kb)	8	13952008	13974777	22770	2	72148	ENSMUST00000062613.11	0	ENSMUSG00000050052	Tdrp	testis development related protein
chr6	137541479	137541979	501	*	0.850691	-0.656416	5.89324	1	1	0	0.0290083	0.0492051	up	significant	Intron (ENSMUST00000058210.12/13860, intron 2 of 21)	6	137514340	137519760	5421	2	13860	ENSMUST00000127179.1	-21719	ENSMUSG00000015766	Eps8	epidermal growth factor receptor pathway substrate 8
chr2	11914778	11915278	501	*	0.637447	0.541201	5.89232	1	1	0	0.0290104	0.0492081	up	significant	Distal Intergenic	2	11786158	11790122	3965	1	320816	ENSMUST00000142622.1	128620	ENSMUSG00000047909	Ankrd16	ankyrin repeat domain 16
chr5	23787419	23787919	501	*	0.240309	3.53078	5.89173	1	1	0	0.029016	0.049217	up	significant	Promoter (<=1kb)	5	23787711	23790003	2293	1	72772	ENSMUST00000120869.5	0	ENSMUSG00000028999	Rint1	RAD50 interactor 1
chr3	40483238	40483738	501	*	0.573234	0.492962	5.89173	1	1	0	0.0290172	0.0492183	up	significant	Distal Intergenic	3	40508430	40509774	1345	2	100040882	ENSMUST00000202778.1	26036	ENSMUSG00000037884	1700017G19Rik	RIKEN cDNA 1700017G19 gene
chr10	58446570	58447070	501	*	0.243868	4.25702	5.89152	1	1	0	0.0290184	0.0492198	up	significant	Promoter (<=1kb)	10	58446920	58458999	12080	1	19386	ENSMUST00000219332.1	0	ENSMUSG00000003226	Ranbp2	RAN binding protein 2
chr6	146642367	146643617	1251	*	0.376242	1.90345	7.73549	2	1	0	0.0290221	0.0492256	up	significant	Promoter (<=1kb)	6	146642547	146650602	8056	1	108098	ENSMUST00000032429.8	0	ENSMUSG00000030291	Med21	mediator complex subunit 21
chr8	48258321	48258821	501	*	0.437932	2.09493	5.89115	1	1	0	0.0290228	0.0492261	up	significant	Intron (ENSMUST00000033965.13/23965, intron 23 of 28)	8	48275915	48300099	24185	2	23965	ENSMUST00000145344.1	41278	ENSMUSG00000031561	Tenm3	teneurin transmembrane protein 3
chr7	142496733	142498230	1498	*	-0.62078	0.223714	7.73557	2	0	1	0.0290234	0.0492265	down	significant	Promoter (<=1kb)	7	142491806	142496991	5186	2	677289	ENSMUST00000238347.1	0	ENSMUSG00000043795	Prr33	proline rich 33
chr1	40988385	40988885	501	*	-1.14381	-1.3149	5.89386	1	0	1	0.0290262	0.0492307	down	significant	Distal Intergenic	1	40805601	40856887	51287	1	381339	ENSMUST00000114765.3	182784	ENSMUSG00000079588	Tmem182	transmembrane protein 182
chr13	51868389	51868889	501	*	0.424556	0.86799	5.89068	1	1	0	0.0290288	0.0492345	up	significant	Distal Intergenic	13	51846744	51848224	1481	1	23882	ENSMUST00000132480.1	21645	ENSMUSG00000021453	Gadd45g	growth arrest and DNA-damage-inducible 45 gamma
chr13	107963863	107965064	1202	*	-0.377793	3.28367	7.73477	2	0	1	0.0290293	0.0492347	down	significant	Distal Intergenic	13	107724618	107890064	165447	2	67263	ENSMUST00000105097.2	-73799	ENSMUSG00000032846	Zswim6	zinc finger SWIM-type containing 6
chr7	24325773	24326273	501	*	0.489261	1.27076	5.89057	1	1	0	0.0290298	0.049235	up	significant	Distal Intergenic	7	24333082	24333936	855	2	69301	ENSMUST00000069562.5	7663	ENSMUSG00000055826	Tescl	tescalcin-like
chr11	96895917	96896417	501	*	-0.734592	-0.944469	5.89115	1	0	1	0.0290338	0.0492411	down	significant	Distal Intergenic	11	96907816	96908758	943	2	80280	ENSMUST00000154289.1	12341	ENSMUSG00000018669	Cdk5rap3	CDK5 regulatory subunit associated protein 3
chr3	9340775	9341275	501	*	0.371785	1.8246	5.8901	1	1	0	0.029035	0.0492426	up	significant	Distal Intergenic	3	9403064	9436317	33254	1	320088	ENSMUST00000180874.7	-61789	ENSMUSG00000097365	C030034L19Rik	RIKEN cDNA C030034L19 gene
chr10	28844014	28844514	501	*	0.522158	0.144272	5.89015	1	1	0	0.0290361	0.0492439	up	significant	Intron (ENSMUST00000056097.10/210757, intron 4 of 5)	10	28972366	28974189	1824	2	67719	ENSMUST00000141350.1	129675	ENSMUSG00000015519	2310057J18Rik	RIKEN cDNA 2310057J18 gene
chr4	139622632	139623132	501	*	-0.26133	5.19658	5.8898	1	0	1	0.0290383	0.0492469	down	significant	Promoter (<=1kb)	4	139622866	139649690	26825	1	212647	ENSMUST00000039818.9	0	ENSMUSG00000028737	Aldh4a1	aldehyde dehydrogenase 4 family, member A1
chr3	86196019	86196519	501	*	0.521966	-0.319599	5.89002	1	1	0	0.0290397	0.0492484	up	significant	Distal Intergenic	3	86224680	86746712	522033	1	80877	ENSMUST00000192145.5	-28161	ENSMUSG00000028080	Lrba	LPS-responsive beige-like anchor
chr6	106645449	106645949	501	*	0.458776	0.664318	5.88974	1	1	0	0.0290398	0.0492484	up	significant	Intron (ENSMUST00000113261.8/269784, intron 15 of 19)	6	106655503	106699192	43690	1	269784	ENSMUST00000204621.1	-9554	ENSMUSG00000064293	Cntn4	contactin 4
chr2	181547197	181547697	501	*	0.663529	0.019784	5.88976	1	1	0	0.0290413	0.0492503	up	significant	Exon (ENSMUST00000072334.11/13002, exon 3 of 5)	2	181569152	181569797	646	2	68556	ENSMUST00000136997.1	22100	ENSMUSG00000089917	Uckl1	uridine-cytidine kinase 1-like 1
chr12	41565662	41566162	501	*	0.420778	2.08986	5.88937	1	1	0	0.0290434	0.0492532	up	significant	Intron (ENSMUST00000132121.7/93757, intron 4 of 6)	12	41451668	41486431	34764	2	16981	ENSMUST00000043884.5	-79231	ENSMUSG00000036295	Lrrn3	leucine rich repeat protein 3, neuronal
chr10	76795554	76796054	501	*	0.614853	0.223657	5.88932	1	1	0	0.0290457	0.0492565	up	significant	Promoter (1-2kb)	10	76762232	76797864	35633	2	59093	ENSMUST00000168240.1	1810	ENSMUSG00000001120	Pcbp3	poly(rC) binding protein 3
chr18	34338534	34339034	501	*	-0.798252	-1.05134	5.89002	1	0	1	0.0290504	0.0492638	down	significant	Distal Intergenic	18	34331176	34336553	5378	1	66384	ENSMUST00000142010.1	7358	ENSMUSG00000014504	Srp19	signal recognition particle 19
chr4	147920872	147921372	501	*	0.759397	-0.619882	5.88821	1	1	0	0.0290648	0.0492878	up	significant	Promoter (<=1kb)	4	147915797	147921096	5300	2	18822	ENSMUST00000149129.2	0	ENSMUSG00000019055	Plod1	procollagen-lysine, 2-oxoglutarate 5-dioxygenase 1
chr3	95142570	95143070	501	*	0.352721	1.60593	5.88746	1	1	0	0.0290656	0.0492884	up	significant	Promoter (<=1kb)	3	95139521	95142360	2840	2	69769	ENSMUST00000013851.3	-210	ENSMUSG00000013707	Tnfaip8l2	tumor necrosis factor, alpha-induced protein 8-like 2
chr10	24388225	24388725	501	*	-0.650535	-0.0934245	5.88764	1	0	1	0.0290659	0.0492884	down	significant	Distal Intergenic	10	24223545	24231199	7655	1	59012	ENSMUST00000154916.1	164680	ENSMUSG00000020000	Moxd1	monooxygenase, DBH-like 1
chr7	144233471	144233971	501	*	0.291564	3.48866	5.88731	1	1	0	0.0290671	0.0492898	up	significant	Intron (ENSMUST00000105902.7/210274, intron 13 of 22)	7	144284439	144424482	140044	1	210274	ENSMUST00000146006.2	-50468	ENSMUSG00000037541	Shank2	SH3 and multiple ankyrin repeat domains 2
chrX	58195990	58196490	501	*	-0.614092	1.18531	5.88723	1	0	1	0.0290684	0.0492915	down	significant	Distal Intergenic	20	58031010	58041736	10727	1	22773	ENSMUST00000088629.3	164980	ENSMUSG00000067860	Zic3	zinc finger protein of the cerebellum 3
chr2	105244708	105245208	501	*	-0.568428	1.00393	5.88707	1	0	1	0.0290703	0.0492935	down	significant	Intron (ENSMUST00000068813.2/74088, intron 1 of 3)	2	105224342	105379035	154694	1	74088	ENSMUST00000131060.1	20366	ENSMUSG00000055312	Them7	thioesterase superfamily member 7
chr6	91646916	91647416	501	*	-0.54627	-0.0375556	5.88716	1	0	1	0.0290711	0.0492935	down	significant	Distal Intergenic	6	91684053	91759066	75014	1	21366	ENSMUST00000032185.8	-36637	ENSMUSG00000030096	Slc6a6	solute carrier family 6 (neurotransmitter transporter, taurine), member 6
chr17	45848568	45849068	501	*	0.474907	0.561557	5.88706	1	1	0	0.029071	0.0492935	up	significant	Distal Intergenic	17	45879850	45881452	1603	2	75154	ENSMUST00000233801.1	32384	ENSMUSG00000117085	4930542M03Rik	RIKEN cDNA 4930542M03 gene
chr17	47139096	47141379	2284	*	0.322874	3.50544	9.78592	4	2	0	0.0290708	0.0492935	up	significant	Promoter (<=1kb)	17	47140875	47329536	188662	1	224829	ENSMUST00000188947.6	0	ENSMUSG00000064043	Trerf1	transcriptional regulating factor 1
chr6	72280362	72280862	501	*	0.299786	2.43942	5.88684	1	1	0	0.0290726	0.0492955	up	significant	Distal Intergenic	6	72304610	72314371	9762	1	20388	ENSMUST00000183018.7	-23748	ENSMUSG00000056370	Sftpb	surfactant associated protein B
chr5	114507412	114507912	501	*	-0.444012	1.51686	5.88617	1	0	1	0.0290805	0.0493083	down	significant	Distal Intergenic	5	114452420	114460572	8153	1	17855	ENSMUST00000139420.2	54992	ENSMUSG00000041939	Mvk	mevalonate kinase
chr13	13455792	13456292	501	*	-0.515658	0.354402	5.88584	1	0	1	0.0290854	0.049316	down	significant	Intron (ENSMUST00000005532.8/18073, intron 1 of 19)	13	13437667	13501464	63798	1	18073	ENSMUST00000222142.1	18125	ENSMUSG00000005397	Nid1	nidogen 1
chr17	24724064	24724564	501	*	0.251736	3.67975	5.88456	1	1	0	0.0290988	0.0493382	up	significant	Promoter (<=1kb)	17	24722682	24724394	1713	2	68342	ENSMUST00000147648.1	0	ENSMUSG00000040048	Ndufb10	NADH:ubiquinone oxidoreductase subunit B10
chr3	116327170	116327670	501	*	0.286873	2.55804	5.88447	1	1	0	0.0291	0.0493396	up	significant	Exon (ENSMUST00000127704.7/229776, exon 9 of 9)	3	116249654	116253503	3850	2	64378	ENSMUST00000090473.6	-73667	ENSMUSG00000068696	Gpr88	G-protein coupled receptor 88
chr7	137601101	137601601	501	*	-0.578246	0.0662825	5.88447	1	0	1	0.0291019	0.0493423	down	significant	Distal Intergenic	7	137437689	137442169	4481	1	620016	ENSMUST00000211598.1	163412	ENSMUSG00000100863	Gm12669	glutaredoxin 3 pseudogene
chr4	125122598	125123686	1089	*	0.388001	1.79217	7.72736	2	1	0	0.0291062	0.0493483	up	significant	Promoter (<=1kb)	4	125120094	125122520	2427	2	230738	ENSMUST00000131685.1	-78	ENSMUSG00000042677	Zc3h12a	zinc finger CCCH type containing 12A
chr11	5940682	5941182	501	*	-0.491393	0.278688	5.88407	1	0	1	0.029106	0.0493483	down	significant	Intron (ENSMUST00000102920.3/103988, intron 1 of 9)	11	5900823	5950081	49259	2	103988	ENSMUST00000102920.3	8899	ENSMUSG00000041798	Gck	glucokinase
chr16	34112428	34112928	501	*	0.400411	2.32401	5.88385	1	1	0	0.0291072	0.0493494	up	significant	Intron (ENSMUST00000076810.11/545156, intron 34 of 59)	16	34013137	34097090	83954	2	545156	ENSMUST00000114966.7	-15338	ENSMUSG00000061751	Kalrn	kalirin, RhoGEF kinase
chr11	16559186	16559686	501	*	0.296125	2.83256	5.88364	1	1	0	0.0291096	0.0493528	up	significant	Distal Intergenic	11	16501638	16508484	6847	2	20335	ENSMUST00000178855.7	-50702	ENSMUSG00000078974	Sec61g	SEC61 translocon subunit gamma
chr11	114812609	114813109	501	*	0.357192	1.58947	5.88362	1	1	0	0.02911	0.049353	up	significant	Distal Intergenic	11	114798924	114806745	7822	1	217302	ENSMUST00000106584.1	13685	ENSMUSG00000034677	Gpr142	G protein-coupled receptor 142
chr12	104617178	104617678	501	*	0.374452	2.01682	5.88356	1	1	0	0.0291105	0.0493533	up	significant	Distal Intergenic	12	104691443	104700502	9060	2	192119	ENSMUST00000222115.1	82824	ENSMUSG00000041415	Dicer1	dicer 1, ribonuclease type III
chr5	98663646	98664146	501	*	0.724045	-0.976413	5.88462	1	1	0	0.0291141	0.0493572	up	significant	Intron (ENSMUST00000080333.7/75784, intron 3 of 5)	5	98475556	98475664	109	2	735265	ENSMUST00000197105.1	-187982	ENSMUSG00000105814	Mir703	microRNA 703
chr6	83455806	83456928	1123	*	0.28866	3.68512	7.7266	2	2	0	0.0291138	0.0493572	up	significant	Promoter (<=1kb)	6	83368042	83456392	88351	2	194388	ENSMUST00000186548.6	0	ENSMUSG00000034832	Tet3	tet methylcytosine dioxygenase 3
chr8	120685016	120685516	501	*	-0.671737	-0.313366	5.88355	1	0	1	0.0291143	0.0493572	down	significant	Exon (ENSMUST00000193913.1/ENSMUST00000193913.1, exon 1 of 1)	8	120673152	120674207	1056	1	12857	ENSMUST00000181026.1	11864	ENSMUSG00000031818	Cox4i1	cytochrome c oxidase subunit 4I1
chr17	46618351	46618851	501	*	0.416768	2.14164	5.88329	1	1	0	0.0291138	0.0493572	up	significant	Intron (ENSMUST00000044442.9/71461, intron 1 of 19)	17	46564471	46629504	65034	2	71461	ENSMUST00000044442.9	10653	ENSMUSG00000023972	Ptk7	PTK7 protein tyrosine kinase 7
chr3	32940020	32940520	501	*	0.883342	-0.968416	5.88467	1	1	0	0.0291157	0.0493591	up	significant	Intron (ENSMUST00000192259.1/ENSMUST00000192259.1, intron 1 of 9)	3	32915003	32933294	18292	1	72607	ENSMUST00000156769.1	25017	ENSMUSG00000056900	Usp13	ubiquitin specific peptidase 13 (isopeptidase T-3)
chr14	17405889	17406389	501	*	0.597246	-0.363762	5.88289	1	1	0	0.0291227	0.0493702	up	significant	Distal Intergenic	14	17660261	17963125	302865	1	21834	ENSMUST00000224470.1	-253872	ENSMUSG00000021779	Thrb	thyroid hormone receptor beta
chr11	95626939	95627439	501	*	-0.631229	0.622878	5.88196	1	0	1	0.0291299	0.049382	down	significant	Intron (ENSMUST00000156822.1/ENSMUST00000156822.1, intron 2 of 2)	11	95568818	95587735	18918	2	18053	ENSMUST00000000122.6	-39204	ENSMUSG00000000120	Ngfr	nerve growth factor receptor (TNFR superfamily, member 16)
chr10	70152109	70152609	501	*	-0.77664	-0.463066	5.88196	1	0	1	0.0291338	0.0493879	down	significant	Intron (ENSMUST00000147545.7/76551, intron 2 of 8)	10	70174509	70182206	7698	1	76551	ENSMUST00000145990.1	-21900	ENSMUSG00000048701	Ccdc6	coiled-coil domain containing 6
chr11	103953710	103954210	501	*	0.245133	3.45515	5.88096	1	1	0	0.0291405	0.0493987	up	significant	Promoter (<=1kb)	11	103880518	103954024	73507	2	18195	ENSMUST00000145126.7	0	ENSMUSG00000034187	Nsf	N-ethylmaleimide sensitive fusion protein
chr18	55377652	55378152	501	*	-0.435236	0.91063	5.88095	1	0	1	0.0291413	0.0493994	down	significant	Distal Intergenic	18	54888723	54992555	103833	2	269023	ENSMUST00000237844.1	-385097	ENSMUSG00000052713	Zfp608	zinc finger protein 608
chr8	69647832	69648332	501	*	0.659408	-1.09691	5.8825	1	1	0	0.0291418	0.0493997	up	significant	Distal Intergenic	8	69654479	69662889	8411	1	636741	ENSMUST00000204062.1	-6147	ENSMUSG00000091764	Zfp964	zinc finger protein 964
chr6	54566135	54566635	501	*	0.239964	3.97579	5.88077	1	1	0	0.0291427	0.0494006	up	significant	Promoter (<=1kb)	6	54505890	54566489	60600	2	69938	ENSMUST00000019268.10	0	ENSMUSG00000019124	Scrn1	secernin 1
chr2	128379535	128380035	501	*	0.428335	1.33988	5.88022	1	1	0	0.0291496	0.0494098	up	significant	Intron (ENSMUST00000225087.1/100043424, intron 1 of 6)	2	128372107	128428893	56787	2	100043424	ENSMUST00000125354.1	48858	ENSMUSG00000074813	Morrbid	myeloid RNA regulator of BCL2L11 induced cell death
chr3	44349071	44349571	501	*	0.67567	-0.682307	5.88099	1	1	0	0.0291489	0.0494098	up	significant	Distal Intergenic	3	45281350	45364670	83321	2	72511	ENSMUST00000195225.5	1015099	ENSMUSG00000097040	2610316D01Rik	RIKEN cDNA 2610316D01 gene
chr11	85746320	85746820	501	*	-0.643393	-0.214141	5.88046	1	0	1	0.0291495	0.0494098	down	significant	Intron (ENSMUST00000108061.7/192197, intron 24 of 27)	11	85760616	85760702	87	2	100628627	ENSMUST00000175537.1	13882	ENSMUSG00000093278	Mir5110	microRNA 5110
chrX	51381721	51382221	501	*	0.692115	-0.758744	5.88113	1	1	0	0.0291487	0.0494098	up	significant	Distal Intergenic	20	51164417	51206532	42116	2	171170	ENSMUST00000156028.1	-175189	ENSMUSG00000036109	Mbnl3	muscleblind like splicing factor 3
chr12	54257978	54258478	501	*	-0.436068	0.676349	5.88017	1	0	1	0.0291506	0.0494109	down	significant	Distal Intergenic	12	54233615	54242320	8706	1	73592	ENSMUST00000220132.1	24363	ENSMUSG00000112821	1700104L18Rik	RIKEN cDNA 1700104L18 gene
chr14	34969051	34969551	501	*	-0.557579	-0.479222	5.88036	1	0	1	0.0291521	0.0494129	down	significant	Intron (ENSMUST00000043349.6/14803, intron 3 of 15)	14	34894609	34894706	98	1	723847	ENSMUST00000083547.1	74442	ENSMUSG00000065481	Mir346	microRNA 346
chr1	45978808	45979308	501	*	-0.511023	0.657548	5.87992	1	0	1	0.0291535	0.0494144	down	significant	Distal Intergenic	1	46020415	46030437	10023	2	212225	ENSMUST00000167676.1	51129	ENSMUSG00000121768	Stk-ps2	serine/threonine kinase 2
chr2	141234284	141235757	1474	*	-0.547018	0.270855	7.72297	2	0	1	0.0291537	0.0494144	down	significant	Exon (ENSMUST00000143227.1/ENSMUST00000143227.1, exon 1 of 2)	2	141024062	141147910	123849	1	72899	ENSMUST00000139039.1	210222	ENSMUSG00000068205	Macrod2	mono-ADP ribosylhydrolase 2
chr14	25042224	25042724	501	*	0.521007	1.16652	5.87941	1	1	0	0.029159	0.0494228	up	significant	Distal Intergenic	14	25109384	25112926	3543	1	102634576	ENSMUST00000225462.1	-66660	ENSMUSG00000114288	Gm32123	predicted gene, 32123
chr9	106675455	106675955	501	*	0.387797	1.23074	5.87924	1	1	0	0.0291609	0.0494248	up	significant	Intron (ENSMUST00000169068.7/21767, intron 3 of 5)	9	106662376	106685302	22927	2	21767	ENSMUST00000214885.1	9347	ENSMUSG00000040813	Tex264	testis expressed gene 264 ER-phagy receptor
chr12	105836104	105836604	501	*	0.56989	-0.335792	5.87959	1	1	0	0.0291606	0.0494248	up	significant	Intron (ENSMUST00000109901.8/18789, intron 21 of 21)	12	105829067	105835499	6433	1	18789	ENSMUST00000172089.1	7037	ENSMUSG00000021111	Papola	poly (A) polymerase alpha
chr11	22587773	22588989	1217	*	0.435593	2.18578	7.72182	2	1	0	0.0291636	0.0494288	up	significant	Distal Intergenic	11	22512088	22519234	7147	1	103765	ENSMUST00000059319.7	75685	ENSMUSG00000049904	Tmem17	transmembrane protein 17
chr2	164430603	164431103	501	*	0.345213	2.59792	5.87875	1	1	0	0.0291663	0.0494328	up	significant	Intron (ENSMUST00000017153.3/20971, intron 2 of 4)	2	164424247	164443186	18940	2	20971	ENSMUST00000017153.3	12083	ENSMUSG00000017009	Sdc4	syndecan 4
chr3	88594169	88594669	501	*	0.349453	1.51986	5.87871	1	1	0	0.029167	0.0494333	up	significant	Distal Intergenic	3	88605966	88646929	40964	1	16800	ENSMUST00000175903.8	-11297	ENSMUSG00000028059	Arhgef2	Rho/Rac guanine nucleotide exchange factor 2
chr1	147491253	147491753	501	*	0.788897	-0.538027	5.87924	1	1	0	0.0291679	0.0494342	up	significant	Distal Intergenic	1	146497738	146517554	19817	1	215378	ENSMUST00000125331.1	993515	ENSMUSG00000035131	Brinp3	bone morphogenetic protein/retinoic acid inducible neural specific 3
chr1	91249908	91250408	501	*	-0.277174	5.17025	5.87836	1	0	1	0.0291707	0.0494371	down	significant	Promoter (<=1kb)	1	91250304	91275479	25176	1	67921	ENSMUST00000188576.1	0	ENSMUSG00000034343	Ube2f	ubiquitin-conjugating enzyme E2F (putative)
chr6	21999069	21999569	501	*	-0.345002	1.75403	5.87839	1	0	1	0.0291706	0.0494371	down	significant	Intron (ENSMUST00000115383.8/214642, intron 1 of 21)	6	21986892	22069450	82559	1	214642	ENSMUST00000151315.4	12177	ENSMUSG00000062980	Cped1	cadherin-like and PC-esterase domain containing 1
chr9	99325774	99326274	501	*	0.681546	-0.66662	5.87908	1	1	0	0.0291705	0.0494371	up	significant	Promoter (<=1kb)	9	99319613	99325010	5398	2	272636	ENSMUST00000187520.1	-764	ENSMUSG00000037681	Esyt3	extended synaptotagmin-like protein 3
chr15	40358257	40358757	501	*	-0.28817	3.39724	5.87815	1	0	1	0.0291731	0.0494407	down	significant	Intron (ENSMUST00000226247.1/ENSMUST00000226247.1, intron 4 of 5)	15	40511322	40527277	15956	2	432945	ENSMUST00000070382.4	168520	ENSMUSG00000056332	Gm16294	predicted gene 16294
chr6	66535083	66535583	501	*	-0.300824	5.35729	5.87803	1	0	1	0.0291746	0.0494426	down	significant	Promoter (<=1kb)	6	66535390	66547220	11831	1	56150	ENSMUST00000116605.7	0	ENSMUSG00000029910	Mad2l1	MAD2 mitotic arrest deficient-like 1
chr10	59011573	59012073	501	*	-0.703895	-0.334955	5.87811	1	0	1	0.0291776	0.0494471	down	significant	Intron (ENSMUST00000135526.8/237353, intron 3 of 3)	10	59065651	59104879	39229	1	237353	ENSMUST00000148267.7	-53578	ENSMUSG00000037990	Sh3rf3	SH3 domain containing ring finger 3
chr6	4982520	4983020	501	*	-0.497569	0.179541	5.87775	1	0	1	0.0291795	0.0494496	down	significant	Intron (ENSMUST00000175889.7/243725, intron 2 of 15)	6	4906407	5154249	247843	1	243725	ENSMUST00000176729.7	76113	ENSMUSG00000032827	Ppp1r9a	protein phosphatase 1, regulatory subunit 9A
chr6	114690132	114690632	501	*	-0.728442	0.269339	5.87768	1	0	1	0.0291802	0.0494503	down	significant	Intron (ENSMUST00000032457.16/74244, intron 7 of 18)	6	114680162	114701977	21816	1	74244	ENSMUST00000203130.1	9970	ENSMUSG00000030314	Atg7	autophagy related 7
chr3	107446741	107447241	501	*	0.409519	1.43514	5.87715	1	1	0	0.0291851	0.0494568	up	significant	Intron (ENSMUST00000009617.9/99738, intron 2 of 3)	3	107438303	107459552	21250	2	99738	ENSMUST00000009617.9	12311	ENSMUSG00000027895	Kcnc4	potassium voltage gated channel, Shaw-related subfamily, member 4
chr7	97208844	97209344	501	*	0.506698	0.177145	5.87729	1	1	0	0.029185	0.0494568	up	significant	Intron (ENSMUST00000004622.6/14389, intron 1 of 9)	7	97312473	97315025	2553	2	244144	ENSMUST00000181351.7	105681	ENSMUSG00000035713	Usp35	ubiquitin specific peptidase 35
chr17	28279968	28280468	501	*	0.420399	0.822582	5.87722	1	1	0	0.0291847	0.0494568	up	significant	Intron (ENSMUST00000002320.15/19015, intron 2 of 7)	17	28272119	28298716	26598	1	19015	ENSMUST00000169040.2	7849	ENSMUSG00000002250	Ppard	peroxisome proliferator activator receptor delta
chr3	60620944	60621444	501	*	-0.574733	-0.213591	5.87724	1	0	1	0.0291868	0.0494586	down	significant	Promoter (1-2kb)	3	60623278	60626511	3234	1	56758	ENSMUST00000193175.1	-1834	ENSMUSG00000027763	Mbnl1	muscleblind like splicing regulator 1
chr17	17895976	17896476	501	*	0.696668	-0.239523	5.87732	1	1	0	0.0291869	0.0494586	up	significant	Intron (ENSMUST00000054871.11/14289, intron 1 of 1)	17	17887888	17893853	5966	1	14289	ENSMUST00000064068.4	8088	ENSMUSG00000052270	Fpr2	formyl peptide receptor 2
chr8	18749365	18749865	501	*	0.567841	-0.265358	5.87727	1	1	0	0.0291872	0.0494586	up	significant	Intron (ENSMUST00000039412.14/244329, intron 12 of 13)	8	18690263	18741562	51300	2	11601	ENSMUST00000033846.6	-7803	ENSMUSG00000031465	Angpt2	angiopoietin 2
chr13	64417162	64417662	501	*	-0.334162	2.38127	5.87668	1	0	1	0.0291904	0.0494633	down	significant	Distal Intergenic	13	64432314	64441773	9460	1	105278	ENSMUST00000021939.7	-14652	ENSMUSG00000021483	Cdk20	cyclin dependent kinase 20
chr11	34916043	34917375	1333	*	0.438472	1.22728	7.71883	2	1	0	0.0291951	0.0494708	up	significant	Distal Intergenic	11	34809190	34833641	24452	2	70385	ENSMUST00000093191.2	-82402	ENSMUSG00000069910	Spdl1	spindle apparatus coiled-coil protein 1
chr2	16743635	16744135	501	*	-0.849671	-0.540477	5.87661	1	0	1	0.029197	0.0494734	down	significant	Intron (ENSMUST00000028081.12/67448, intron 13 of 13)	2	16638696	16751690	112995	1	67448	ENSMUST00000126173.1	104939	ENSMUSG00000026748	Plxdc2	plexin domain containing 2
chr8	85080234	85081627	1394	*	0.370401	3.55453	7.71792	2	1	0	0.029204	0.0494846	up	significant	Promoter (<=1kb)	8	85075035	85080632	5598	2	67836	ENSMUST00000131909.7	0	ENSMUSG00000005150	Wdr83	WD repeat domain containing 83
chr7	45589080	45589580	501	*	-0.274761	4.52517	5.87536	1	0	1	0.0292055	0.0494866	down	significant	3' UTR	7	45585421	45589706	4286	1	12036	ENSMUST00000209410.1	3659	ENSMUSG00000030826	Bcat2	branched chain aminotransferase 2, mitochondrial
chr18	38890196	38890696	501	*	0.411288	1.35416	5.87488	1	1	0	0.0292116	0.0494962	up	significant	Promoter (1-2kb)	18	38892458	38971276	78819	1	545253	ENSMUST00000115580.2	-1762	ENSMUSG00000117994	Gm5820	predicted gene 5820
chr9	75349860	75350360	501	*	0.500388	0.824445	5.87488	1	1	0	0.029212	0.0494963	up	significant	Promoter (2-3kb)	9	75347758	75351649	3892	1	12049	ENSMUST00000034709.6	2102	ENSMUSG00000032191	Bcl2l10	Bcl2-like 10
chr6	94145564	94146064	501	*	-0.526971	0.532178	5.87405	1	0	1	0.0292219	0.0495125	down	significant	Intron (ENSMUST00000055224.14/14924, intron 1 of 21)	6	94132923	94283025	150103	2	78178	ENSMUST00000203034.1	136961	ENSMUSG00000045095	4930511A08Rik	RIKEN cDNA 4930511A08 gene
chr10	100161105	100161605	501	*	-0.457615	0.774194	5.87396	1	0	1	0.0292227	0.0495132	down	significant	Distal Intergenic	10	100088056	100097181	9126	1	17311	ENSMUST00000219881.1	73049	ENSMUSG00000019966	Kitl	kit ligand
chr18	84880434	84880934	501	*	0.46909	0.299121	5.87394	1	1	0	0.0292237	0.0495144	up	significant	Promoter (2-3kb)	18	84877601	84879864	2264	1	109672	ENSMUST00000159837.1	2833	ENSMUSG00000024646	Cyb5a	cytochrome b5 type A (microsomal)
chrX	103493418	103493918	501	*	-0.267241	3.46805	5.8735	1	0	1	0.0292273	0.0495198	down	significant	Promoter (<=1kb)	20	103493556	103510017	16462	1	70252	ENSMUST00000234690.1	0	ENSMUSG00000097571	Jpx	Jpx transcript, Xist activator (non-protein coding)
chr3	37515411	37515911	501	*	0.535951	-0.183834	5.87354	1	1	0	0.0292301	0.049524	up	significant	Intron (ENSMUST00000108112.9/57815, intron 14 of 15)	3	37493188	37579009	85822	1	57815	ENSMUST00000200093.1	22223	ENSMUSG00000027722	Afg2a	AFG2 AAA ATPase homolog A
chr11	119046505	119047651	1147	*	0.382667	2.71298	7.71529	2	2	0	0.0292314	0.049525	up	significant	Distal Intergenic	11	119036305	119040969	4665	2	30951	ENSMUST00000026663.7	-5536	ENSMUSG00000025578	Cbx8	chromobox 8
chr15	84944488	84944988	501	*	0.502608	0.869429	5.87322	1	1	0	0.0292312	0.049525	up	significant	3' UTR	15	84951526	84951623	98	2	100526461	ENSMUST00000116791.1	6635	ENSMUSG00000080441	Mir1249	microRNA 1249
chr18	52840411	52840911	501	*	-0.771638	-0.717428	5.87364	1	0	1	0.029233	0.0495271	down	significant	Promoter (2-3kb)	18	52838010	52915312	77303	1	67847	ENSMUST00000179689.1	2401	ENSMUSG00000024534	Sncaip	synuclein, alpha interacting protein (synphilin)
chr11	21372060	21372560	501	*	-0.327663	2.57476	5.87218	1	0	1	0.0292427	0.049543	down	significant	Promoter (<=1kb)	11	21321673	21371201	49529	2	216558	ENSMUST00000060895.5	-859	ENSMUSG00000001891	Ugp2	UDP-glucose pyrophosphorylase 2
chr1	186749100	186749600	501	*	0.278909	3.18479	5.87202	1	1	0	0.0292444	0.0495453	up	significant	Promoter (<=1kb)	1	186721092	186749325	28234	2	67223	ENSMUST00000162336.1	0	ENSMUSG00000001305	Rrp15	ribosomal RNA processing 15 homolog
chr3	89646722	89648741	2020	*	0.488809	0.922518	8.88831	3	1	0	0.0292481	0.0495508	up	significant	Intron (ENSMUST00000000811.7/140493, intron 4 of 7)	3	89662518	89675132	12615	1	140493	ENSMUST00000124584.3	-13777	ENSMUSG00000000794	Kcnn3	potassium intermediate/small conductance calcium-activated channel, subfamily N, member 3
chr4	115126906	115127406	501	*	-0.942603	-1.13509	5.87227	1	0	1	0.0292607	0.0495717	down	significant	Intron (ENSMUST00000106545.7/81906, intron 2 of 11)	4	115133832	115137864	4033	1	105244662	ENSMUST00000153951.1	-6426	ENSMUSG00000086896	Cyp4x1os	cytochrome P450, family 4, subfamily x, polypeptide 1, opposite strand
chr15	21988539	21989039	501	*	0.520877	0.140105	5.87057	1	1	0	0.0292634	0.0495756	up	significant	Distal Intergenic	15	22549022	23400567	851546	1	320865	ENSMUST00000163361.7	-559983	ENSMUSG00000040420	Cdh18	cadherin 18
chr10	99081465	99081965	501	*	0.578082	-0.0246411	5.87042	1	1	0	0.0292658	0.049579	up	significant	Distal Intergenic	10	99107036	99197988	90953	1	382406	ENSMUST00000020113.14	-25071	ENSMUSG00000019952	Poc1b	POC1 centriolar protein B
chr6	34770462	34770962	501	*	0.595919	0.765124	5.87002	1	1	0	0.0292686	0.0495831	up	significant	Intron (ENSMUST00000079391.9/109624, intron 12 of 13)	6	34764956	34766638	1683	1	109624	ENSMUST00000132331.1	5506	ENSMUSG00000029761	Cald1	caldesmon 1
chr13	102817677	102818177	501	*	-0.631017	-0.364071	5.87026	1	0	1	0.029269	0.0495832	down	significant	Intron (ENSMUST00000166726.7/328329, intron 5 of 26)	13	102766810	102771069	4260	2	328329	ENSMUST00000164211.1	-46608	ENSMUSG00000034751	Mast4	microtubule associated serine/threonine kinase family member 4
chr10	116766506	116767006	501	*	-0.628449	1.19101	5.86924	1	0	1	0.0292773	0.0495968	down	significant	Distal Intergenic	10	116729253	116739760	10508	1	75878	ENSMUST00000218193.1	37253	ENSMUSG00000112924	4930579P08Rik	RIKEN cDNA 4930579P08 gene
chr10	93672692	93673192	501	*	-0.344936	1.79759	5.86896	1	0	1	0.0292804	0.0496013	down	significant	Intron (ENSMUST00000020204.4/57764, intron 2 of 9)	10	93665383	93665846	464	2	667338	ENSMUST00000160295.1	-6846	NA	Gm8580	ribosomal protein L29 pseudogene
chr15	41584471	41584971	501	*	-0.59426	-0.276478	5.86908	1	0	1	0.0292821	0.0496036	down	significant	Intron (ENSMUST00000090096.10/170719, intron 2 of 15)	15	41710604	41820380	109777	1	170719	ENSMUST00000229769.1	-125633	ENSMUSG00000022307	Oxr1	oxidation resistance 1
chr3	135688920	135689420	501	*	0.334692	1.77789	5.86875	1	1	0	0.0292828	0.0496042	up	significant	Promoter (2-3kb)	3	135584655	135691546	106892	2	18033	ENSMUST00000029812.13	2126	ENSMUSG00000028163	Nfkb1	nuclear factor of kappa light polypeptide gene enhancer in B cells 1, p105
chr9	47624871	47625371	501	*	-0.877977	0.198797	5.86881	1	0	1	0.0292837	0.0496051	down	significant	Intron (ENSMUST00000114548.7/54725, intron 1 of 9)	9	47530373	47850390	320018	1	54725	ENSMUST00000034581.3	94498	ENSMUSG00000032076	Cadm1	cell adhesion molecule 1
chr1	21448211	21448711	501	*	-0.686896	-0.116757	5.86864	1	0	1	0.0292866	0.0496094	down	significant	Intron (ENSMUST00000029667.12/226922, intron 10 of 13)	1	21383556	21386373	2818	1	98582	ENSMUST00000147615.1	64655	ENSMUSG00000085079	Khdc1b	KH domain containing 1B
chr4	152201445	152201945	501	*	-0.582253	1.49893	5.8683	1	0	1	0.0292881	0.0496114	down	significant	Promoter (1-2kb)	4	152199868	152217876	18009	1	70025	ENSMUST00000144733.1	1577	ENSMUSG00000028937	Acot7	acyl-CoA thioesterase 7
chr5	99214456	99214956	501	*	-0.488946	0.193594	5.8683	1	0	1	0.0292894	0.049613	down	significant	Distal Intergenic	5	99227794	99234066	6273	2	320292	ENSMUST00000166632.1	19110	ENSMUSG00000089809	Rasgef1b	RasGEF domain family, member 1B
chr2	30351128	30351628	501	*	-0.454883	0.890692	5.86814	1	0	1	0.0292903	0.0496139	down	significant	Intron (ENSMUST00000100215.10/227700, intron 3 of 11)	2	30348090	30354880	6791	2	227700	ENSMUST00000140899.7	3252	ENSMUSG00000026860	Sh3glb2	SH3-domain GRB2-like endophilin B2
chr9	109127996	109128496	501	*	0.649655	-0.756816	5.86872	1	1	0	0.0292925	0.0496169	up	significant	Distal Intergenic	9	109143278	109148118	4841	2	320082	ENSMUST00000197401.1	19622	ENSMUSG00000047237	Fbxw21	F-box and WD-40 domain protein 21
chr17	45933481	45933981	501	*	0.526499	0.963436	5.86793	1	1	0	0.0292928	0.0496169	up	significant	Distal Intergenic	17	45879850	45881452	1603	2	75154	ENSMUST00000233801.1	-52029	ENSMUSG00000117085	4930542M03Rik	RIKEN cDNA 4930542M03 gene
chr10	62500155	62500655	501	*	0.352907	1.50089	5.86772	1	1	0	0.0292949	0.0496199	up	significant	Intron (ENSMUST00000160987.7/19073, intron 2 of 3)	10	62494428	62507755	13328	2	19073	ENSMUST00000020271.12	7100	ENSMUSG00000020077	Srgn	serglycin
chr11	7039708	7040906	1199	*	0.779601	-0.434197	7.70954	2	1	0	0.0292999	0.0496277	up	significant	Distal Intergenic	11	7063489	7178506	115018	1	432530	ENSMUST00000020706.4	-22583	ENSMUSG00000020431	Adcy1	adenylate cyclase 1
chr5	35996701	35997201	501	*	-0.623259	0.828811	5.86662	1	0	1	0.0293082	0.0496412	down	significant	Intron (ENSMUST00000064571.10/70292, intron 15 of 16)	5	35984188	35989668	5481	1	70292	ENSMUST00000212374.1	12513	ENSMUSG00000029094	Afap1	actin filament associated protein 1
chr10	123186948	123187448	501	*	-0.568012	-0.197924	5.86677	1	0	1	0.0293087	0.0496414	down	significant	Intron (ENSMUST00000220377.1/14479, intron 1 of 21)	10	123130226	123181801	51576	2	14479	ENSMUST00000218079.1	-5147	ENSMUSG00000020124	Usp15	ubiquitin specific peptidase 15
chr9	46917682	46919089	1408	*	-0.614858	0.313347	7.70802	2	0	1	0.0293092	0.0496417	down	significant	Intron (ENSMUST00000191603.6/73040, intron 1 of 3)	9	46913627	46922567	8941	1	73040	ENSMUST00000189828.1	4055	ENSMUSG00000099696	2900052N01Rik	RIKEN cDNA 2900052N01 gene
chr2	167565683	167566183	501	*	-0.301664	2.99363	5.86606	1	0	1	0.0293139	0.0496491	down	significant	Intron (ENSMUST00000127006.1/ENSMUST00000127006.1, intron 2 of 3)	2	167538195	167542814	4620	1	20613	ENSMUST00000052631.7	27488	ENSMUSG00000042821	Snai1	snail family zinc finger 1
chr4	102483596	102484096	501	*	-1.03298	-0.969763	5.86727	1	0	1	0.0293157	0.0496514	down	significant	Intron (ENSMUST00000106911.7/18578, intron 3 of 16)	4	102470397	102488046	17650	1	18578	ENSMUST00000133632.1	13199	ENSMUSG00000028525	Pde4b	phosphodiesterase 4B, cAMP specific
chr3	120541648	120542148	501	*	-0.57558	-0.231709	5.86596	1	0	1	0.0293183	0.0496547	down	significant	Distal Intergenic	3	120772730	120886691	113962	2	320739	ENSMUST00000182099.1	344543	NA	6530403H02Rik	RIKEN cDNA 6530403H02 gene
chr5	65483890	65484390	501	*	-0.44564	1.84291	5.86572	1	0	1	0.0293182	0.0496547	down	significant	Intron (ENSMUST00000196121.1/68552, intron 1 of 2)	5	65427427	65492833	65407	2	68552	ENSMUST00000196121.1	8443	ENSMUSG00000037822	Smim14	small integral membrane protein 14
chr5	143584925	143585425	501	*	0.301758	2.59199	5.86541	1	1	0	0.0293217	0.0496597	up	significant	Distal Intergenic	5	143549040	143551933	2894	1	67238	ENSMUST00000198994.1	35885	ENSMUSG00000083012	Fam220a	family with sequence similarity 220, member A
chr11	34881483	34881983	501	*	0.398769	1.32051	5.86537	1	1	0	0.0293224	0.0496597	up	significant	Intron (ENSMUST00000131249.1/ENSMUST00000131249.1, intron 1 of 1)	11	34809190	34833641	24452	2	70385	ENSMUST00000093191.2	-47842	ENSMUSG00000069910	Spdl1	spindle apparatus coiled-coil protein 1
chr11	69822225	69822725	501	*	0.580283	-0.712384	5.86606	1	1	0	0.0293222	0.0496597	up	significant	Promoter (<=1kb)	11	69820876	69822180	1305	2	74288	ENSMUST00000045771.6	-45	ENSMUSG00000041165	Spem1	spermatid maturation 1
chr1	58603687	58604187	501	*	-0.735484	0.120984	5.86521	1	0	1	0.0293258	0.049665	down	significant	Distal Intergenic	1	58586384	58595964	9581	1	66495	ENSMUST00000027193.8	17303	ENSMUSG00000026032	Ndufb3	NADH:ubiquinone oxidoreductase subunit B3
chr6	147469749	147470249	501	*	0.717645	1.24412	5.86502	1	1	0	0.0293267	0.0496652	up	significant	Intron (ENSMUST00000100778.4/ENSMUST00000100778.4, intron 2 of 4)	6	147475828	147510855	35028	1	67015	ENSMUST00000203659.2	-5579	ENSMUSG00000030301	Ccdc91	coiled-coil domain containing 91
chr19	48834214	48834714	501	*	0.655468	-0.79623	5.86586	1	1	0	0.0293266	0.0496652	up	significant	Distal Intergenic	19	48704216	48804537	100322	1	66673	ENSMUST00000235967.1	129998	ENSMUSG00000063434	Sorcs3	sortilin-related VPS10 domain containing receptor 3
chr5	77530566	77531066	501	*	0.763923	-0.676111	5.86564	1	1	0	0.029328	0.0496668	up	significant	Distal Intergenic	5	77465488	77468851	3364	1	69370	ENSMUST00000201654.1	65078	ENSMUSG00000107232	1700017L05Rik	RIKEN cDNA 1700017L05 gene
chr11	56556337	56556837	501	*	-0.637209	-0.320623	5.86503	1	0	1	0.0293296	0.049669	down	significant	Distal Intergenic	11	57011387	57015291	3905	1	14799	ENSMUST00000125292.1	-454550	ENSMUSG00000020524	Gria1	glutamate receptor, ionotropic, AMPA1 (alpha 1)
chr18	34809050	34809550	501	*	-0.649738	-0.608499	5.86502	1	0	1	0.029332	0.0496724	down	significant	Exon (ENSMUST00000043775.8/277250, exon 8 of 24)	18	34813557	34819784	6228	1	277250	ENSMUST00000224065.1	-4007	ENSMUSG00000038773	Kdm3b	KDM3B lysine (K)-specific demethylase 3B
chr3	65941001	65941501	501	*	-0.417009	0.814407	5.8644	1	0	1	0.0293341	0.0496748	down	significant	Distal Intergenic	3	65946782	65947998	1217	2	56706	ENSMUST00000149729.1	6497	ENSMUSG00000027829	Ccnl1	cyclin L1
chr7	128246565	128247764	1200	*	-0.303517	4.20885	7.70546	2	0	1	0.0293338	0.0496748	down	significant	Promoter (<=1kb)	7	128246812	128255699	8888	1	21804	ENSMUST00000164710.7	0	ENSMUSG00000030782	Tgfb1i1	transforming growth factor beta 1 induced transcript 1
chr13	111725350	111725850	501	*	-0.34346	5.94535	5.8642	1	0	1	0.0293356	0.0496768	down	significant	Exon (ENSMUST00000132564.1/ENSMUST00000132564.1, exon 1 of 2)	13	111700785	111708326	7542	1	218613	ENSMUST00000232398.1	24565	ENSMUSG00000032727	Mier3	MIER family member 3
chr2	61344768	61345781	1014	*	-0.737874	0.30038	7.70495	2	0	1	0.0293415	0.0496855	down	significant	Distal Intergenic	2	61578585	61654171	75587	1	21353	ENSMUST00000112502.7	-232804	ENSMUSG00000064289	Tank	TRAF family member-associated Nf-kappa B activator
chr13	33004424	33004924	501	*	-0.244167	4.08732	5.86372	1	0	1	0.0293413	0.0496855	down	significant	Promoter (<=1kb)	13	33004541	33017955	13415	1	20723	ENSMUST00000006391.4	0	ENSMUSG00000045827	Serpinb9	serine (or cysteine) peptidase inhibitor, clade B, member 9
chr15	89468505	89469005	501	*	0.479077	0.19821	5.86354	1	1	0	0.0293452	0.0496909	up	significant	Distal Intergenic	15	89473240	89474271	1032	2	11883	ENSMUST00000168270.1	5266	ENSMUSG00000022620	Arsa	arylsulfatase A
chrX	51155669	51156169	501	*	-0.849829	-0.67823	5.86398	1	0	1	0.0293454	0.0496909	down	significant	Intron (ENSMUST00000114875.7/171170, intron 1 of 6)	20	51120489	51164674	44186	2	171170	ENSMUST00000136404.2	8505	ENSMUSG00000036109	Mbnl3	muscleblind like splicing factor 3
chr3	153973359	153973859	501	*	0.299383	2.92836	5.86333	1	1	0	0.0293459	0.0496911	up	significant	Promoter (<=1kb)	3	153973436	154271722	298287	1	242259	ENSMUST00000089948.5	0	ENSMUSG00000028360	Slc44a5	solute carrier family 44, member 5
chr5	74222787	74223287	501	*	-0.793529	-0.394956	5.86342	1	0	1	0.0293491	0.0496954	down	significant	Promoter (2-3kb)	5	74206089	74225484	19396	2	212986	ENSMUST00000146015.1	2197	ENSMUSG00000062110	Scfd2	Sec1 family domain containing 2
chr5	115300063	115301355	1293	*	0.346091	3.45312	7.70403	2	1	0	0.0293489	0.0496954	up	significant	Promoter (<=1kb)	5	115299556	115300879	1324	2	56455	ENSMUST00000127552.1	0	ENSMUSG00000009013	Dynll1	dynein light chain LC8-type 1
chr18	75307346	75307846	501	*	-0.466576	2.42825	5.86286	1	0	1	0.0293514	0.0496987	down	significant	Distal Intergenic	18	75295675	75297329	1655	2	100503117	ENSMUST00000186356.1	-10017	ENSMUSG00000121833	2010010A06Rik	RIKEN cDNA 2010010A06 gene
chr7	113767551	113768051	501	*	0.50209	1.27283	5.8627	1	1	0	0.0293537	0.0497019	up	significant	Promoter (1-2kb)	7	113766174	113932081	165908	1	233744	ENSMUST00000084696.5	1377	ENSMUSG00000038156	Spon1	spondin 1, (f-spondin) extracellular matrix protein
chr12	25830040	25830540	501	*	0.645128	-0.948454	5.86352	1	1	0	0.0293577	0.0497081	up	significant	Distal Intergenic	12	26091962	26210505	118544	2	629481	ENSMUST00000223022.1	379965	ENSMUSG00000113550	Gm29687	predicted gene, 29687
chr4	15151848	15152348	501	*	0.329664	2.22442	5.8621	1	1	0	0.0293604	0.049712	up	significant	Promoter (2-3kb)	4	14954929	15149794	194866	2	69352	ENSMUST00000108273.1	-2054	ENSMUSG00000040536	Necab1	N-terminal EF-hand calcium binding protein 1
chr9	66795400	66795900	501	*	-0.316694	6.02268	5.86194	1	0	1	0.0293621	0.0497144	down	significant	Promoter (<=1kb)	9	66775209	66795436	20228	2	208117	ENSMUST00000168309.7	0	ENSMUSG00000032375	Aph1b	aph1 homolog B, gamma secretase subunit
chr1	82257401	82258742	1342	*	0.436989	1.24905	7.70204	2	1	0	0.0293704	0.0497277	up	significant	Intron (ENSMUST00000069799.2/16367, intron 1 of 1)	1	82233101	82291416	58316	2	16367	ENSMUST00000069799.2	32674	ENSMUSG00000055980	Irs1	insulin receptor substrate 1
chr13	105329342	105329842	501	*	0.879858	-0.753221	5.86217	1	1	0	0.0293717	0.0497295	up	significant	Distal Intergenic	13	105249846	105294815	44970	2	71816	ENSMUST00000224749.1	-34527	ENSMUSG00000021720	Rnf180	ring finger protein 180
chr3	141599869	141600369	501	*	-0.493003	0.397165	5.86091	1	0	1	0.0293754	0.049735	down	significant	Intron (ENSMUST00000106236.8/22253, intron 1 of 15)	3	141465671	141830538	364868	1	22253	ENSMUST00000142762.1	134198	ENSMUSG00000059921	Unc5c	unc-5 netrin receptor C
chr10	52874634	52875134	501	*	-0.694903	-0.345457	5.86107	1	0	1	0.0293763	0.049736	down	significant	Intron (ENSMUST00000105473.2/215085, intron 1 of 7)	10	52690533	53111622	421090	1	215085	ENSMUST00000105473.2	184101	ENSMUSG00000038602	Slc35f1	solute carrier family 35, member F1
chr2	149897238	149897738	501	*	-0.647318	-0.427924	5.861	1	0	1	0.0293774	0.0497373	down	significant	Intron (ENSMUST00000144179.1/433485, intron 1 of 1)	2	149830922	149899881	68960	1	433485	ENSMUST00000149705.1	66316	ENSMUSG00000074736	Syndig1	synapse differentiation inducing 1
chr2	78868973	78869473	501	*	0.283566	3.74652	5.86048	1	1	0	0.0293792	0.049739	up	significant	Promoter (<=1kb)	2	78869047	78921293	52247	1	22193	ENSMUST00000028398.13	0	ENSMUSG00000027011	Ube2e3	ubiquitin-conjugating enzyme E2E 3
chr9	92503099	92503599	501	*	-0.491779	1.15158	5.86054	1	0	1	0.029379	0.049739	down	significant	Distal Intergenic	9	92539936	92540083	148	2	78575	ENSMUST00000186512.1	36484	ENSMUSG00000103622	B430319G15Rik	RIKEN cDNA B430319G15 gene
chr10	77447676	77448744	1069	*	0.479338	1.38625	7.70059	2	1	0	0.0293854	0.049749	up	significant	Distal Intergenic	10	77290728	77418270	127543	2	110532	ENSMUST00000105406.7	-29406	ENSMUSG00000020262	Adarb1	adenosine deaminase, RNA-specific, B1
chr3	51066280	51066780	501	*	-0.424107	1.6474	5.85974	1	0	1	0.0293881	0.0497529	down	significant	Intron (ENSMUST00000189687.1/ENSMUST00000189687.1, intron 1 of 2)	3	51224447	51251644	27198	1	12457	ENSMUST00000023849.14	-157667	ENSMUSG00000023087	Noct	nocturnin
chr9	35508152	35508652	501	*	0.348033	2.61645	5.8597	1	1	0	0.0293884	0.0497529	up	significant	Distal Intergenic	9	35536647	35558528	21882	2	30959	ENSMUST00000034612.6	49876	ENSMUSG00000032101	Ddx25	DEAD box helicase 25
chr18	54272056	54272556	501	*	0.61453	-0.31243	5.85991	1	1	0	0.0293899	0.0497548	up	significant	Distal Intergenic	18	54422295	54453294	31000	1	77433	ENSMUST00000181269.2	-149739	ENSMUSG00000096982	Redrum	Redrum, erythroid developmental long intergenic non-protein coding transcript
chr4	42773778	42774278	501	*	0.558032	-0.206359	5.85953	1	1	0	0.0293938	0.0497607	up	significant	Promoter (<=1kb)	4	42772860	42773993	1134	2	100504362	ENSMUST00000095114.4	0	NA	NA	NA
chr4	81240502	81241002	501	*	-0.48682	0.439473	5.85927	1	0	1	0.0293946	0.0497615	down	significant	Distal Intergenic	4	81282990	81284699	1710	2	17475	ENSMUST00000156441.7	43697	ENSMUSG00000028402	Mpdz	multiple PDZ domain crumbs cell polarity complex component
chr2	104176877	104177377	501	*	0.312177	2.47884	5.85914	1	1	0	0.029395	0.0497615	up	significant	Intron (ENSMUST00000089726.9/241589, intron 16 of 20)	2	104152180	104158419	6240	2	241589	ENSMUST00000155458.1	-18458	ENSMUSG00000068373	D430041D05Rik	RIKEN cDNA D430041D05 gene
chr11	69655306	69655806	501	*	-0.288161	2.49083	5.85906	1	0	1	0.0293959	0.0497625	down	significant	Promoter (<=1kb)	11	69655314	69656727	1414	1	20670	ENSMUST00000047373.5	0	ENSMUSG00000041287	Sox15	SRY (sex determining region Y)-box 15
chr13	104589187	104590482	1296	*	0.5705	0.200234	7.69977	2	2	0	0.0293963	0.0497625	up	significant	Distal Intergenic	13	104792484	104838360	45877	1	67288	ENSMUST00000145661.7	-202002	ENSMUSG00000021716	Srek1ip1	splicing regulatory glutamine/lysine-rich protein 1interacting protein 1
chr13	59253890	59254390	501	*	-0.752912	-0.296712	5.85928	1	0	1	0.029397	0.0497631	down	significant	Intron (ENSMUST00000224640.1/ENSMUST00000224640.1, intron 1 of 3)	13	59449894	59465288	15395	2	67269	ENSMUST00000225133.1	210898	ENSMUSG00000021557	Agtpbp1	ATP/GTP binding protein 1
chr2	110179706	110180206	501	*	0.422802	2.69558	5.85877	1	1	0	0.0293993	0.0497665	up	significant	Distal Intergenic	2	110262697	110305741	43045	2	170442	ENSMUST00000046233.8	125535	ENSMUSG00000041660	Bbox1	gamma-butyrobetaine hydroxylase 1
chr6	52213106	52213606	501	*	0.491705	1.23762	5.85876	1	1	0	0.0293999	0.0497667	up	significant	Promoter (<=1kb)	6	52169062	52213115	44054	2	15400	ENSMUST00000114434.8	0	ENSMUSG00000079560	Hoxa3	homeobox A3
chr9	87303158	87303658	501	*	0.587471	0.0243435	5.85871	1	1	0	0.0294024	0.0497705	up	significant	Distal Intergenic	9	87189577	87255536	65960	2	382090	ENSMUST00000093802.5	-47622	ENSMUSG00000056919	Cep162	centrosomal protein 162
chr13	29745074	29745574	501	*	-0.471259	0.158657	5.85815	1	0	1	0.0294082	0.0497797	down	significant	Intron (ENSMUST00000140278.7/68916, intron 5 of 16)	13	29777296	29855431	78136	2	68916	ENSMUST00000124532.7	109857	ENSMUSG00000006191	Cdkal1	CDK5 regulatory subunit associated protein 1-like 1
chr7	132258692	132259192	501	*	-0.633023	-0.467404	5.85786	1	0	1	0.0294146	0.04979	down	significant	Intron (ENSMUST00000124096.7/14183, intron 2 of 6)	7	132270819	132278625	7807	2	77590	ENSMUST00000132508.1	19433	ENSMUSG00000030930	Chst15	carbohydrate sulfotransferase 15
chr6	101122935	101123435	501	*	0.715958	-0.292772	5.85773	1	1	0	0.0294159	0.0497915	up	significant	Intron (ENSMUST00000203474.1/ENSMUST00000203474.1, intron 1 of 3)	6	101151341	101199186	47846	2	55983	ENSMUST00000239140.1	75751	ENSMUSG00000035357	Pdzrn3	PDZ domain containing RING finger 3
chr17	5976837	5977978	1142	*	-0.457196	1.03084	7.69758	2	0	1	0.0294172	0.0497931	down	significant	Promoter (1-2kb)	17	5975740	6038555	62816	1	20975	ENSMUST00000115790.7	1097	ENSMUSG00000023805	Synj2	synaptojanin 2
chr3	145093957	145094457	501	*	0.610906	-0.652553	5.85785	1	1	0	0.0294177	0.0497933	up	significant	Intron (ENSMUST00000040465.10/229933, intron 3 of 13)	3	145070263	145099104	28842	2	229933	ENSMUST00000040465.10	4647	ENSMUSG00000036960	Clca2	chloride channel accessory 2
chrX	94142316	94142816	501	*	0.554243	0.540335	5.85705	1	1	0	0.0294206	0.0497975	up	significant	Distal Intergenic	20	94098672	94123702	25031	2	22764	ENSMUST00000135661.1	-18614	ENSMUSG00000079509	Zfx	zinc finger protein X-linked
chr10	80242085	80242585	501	*	0.678058	-0.307204	5.85688	1	1	0	0.0294258	0.0498058	up	significant	Promoter (<=1kb)	10	80242612	80243900	1289	1	68114	ENSMUST00000136791.1	-27	ENSMUSG00000020156	Pwwp3a	PWWP domain containing 3A, DNA repair factor
chr8	120161695	120162195	501	*	-0.653111	-0.39858	5.85683	1	0	1	0.0294261	0.0498058	down	significant	3' UTR	8	120155864	120161386	5523	1	234797	ENSMUST00000144682.1	5831	ENSMUSG00000031824	6430548M08Rik	RIKEN cDNA 6430548M08 gene
chr11	31614990	31616473	1484	*	0.47898	1.27188	7.69622	2	1	1	0.0294313	0.049814	up	significant	Distal Intergenic	11	31666487	31671727	5241	2	69556	ENSMUST00000109415.1	55254	ENSMUSG00000044502	Bod1	biorientation of chromosomes in cell division 1
chr17	70706933	70707433	501	*	0.315667	2.30707	5.85563	1	1	0	0.0294362	0.0498216	up	significant	Intron (ENSMUST00000133983.7/224997, intron 8 of 13)	17	70809072	70819401	10330	1	224997	ENSMUST00000233780.1	-101639	ENSMUSG00000003279	Dlgap1	DLG associated protein 1
chr4	30500415	30500915	501	*	-0.501028	0.685188	5.85514	1	0	1	0.0294427	0.0498319	down	significant	Intron (ENSMUST00000152306.1/ENSMUST00000152306.1, intron 3 of 3)	4	29068079	29088811	20733	1	102634169	ENSMUST00000154813.1	1432336	NA	Gm11917	predicted gene 11917
chr6	66992304	66992804	501	*	-0.318043	2.60908	5.85496	1	0	1	0.029444	0.0498337	down	significant	Intron (ENSMUST00000043148.12/14701, intron 3 of 4)	6	67036599	67080654	44056	1	320172	ENSMUST00000130657.7	-43795	ENSMUSG00000087231	E230016M11Rik	RIKEN cDNA E230016M11 gene
chr5	111220864	111221364	501	*	-0.551865	0.347959	5.85503	1	0	1	0.0294445	0.0498338	down	significant	Intron (ENSMUST00000040111.9/209683, intron 7 of 23)	5	111225458	111229415	3958	1	209683	ENSMUST00000125470.1	-4094	ENSMUSG00000033209	Ttc28	tetratricopeptide repeat domain 28
chr13	58002696	58003196	501	*	-0.442779	1.19998	5.8545	1	0	1	0.0294497	0.0498421	down	significant	3' UTR	13	58023125	58023200	76	2	100124491	ENSMUST00000104769.1	20004	ENSMUSG00000077962	Mir874	microRNA 874
chr17	78392377	78392877	501	*	0.576401	-0.285256	5.85432	1	1	0	0.0294554	0.0498511	up	significant	Intron (ENSMUST00000234052.1/225020, intron 5 of 7)	17	78377886	78401430	23545	2	225020	ENSMUST00000234601.1	8553	ENSMUSG00000056121	Fez2	fasciculation and elongation protein zeta 2
chr10	62404845	62405345	501	*	-0.415721	1.3499	5.85333	1	0	1	0.0294634	0.0498639	down	significant	Intron (ENSMUST00000020277.8/216019, intron 7 of 17)	10	62395159	62400361	5203	2	216019	ENSMUST00000159493.1	-4484	ENSMUSG00000020080	Hkdc1	hexokinase domain containing 1
chr1	64802534	64803034	501	*	0.405361	1.04971	5.85317	1	1	0	0.0294655	0.0498667	up	significant	Intron (ENSMUST00000139649.7/241075, intron 7 of 8)	1	64793809	64836764	42956	2	241075	ENSMUST00000187188.1	33730	ENSMUSG00000051344	Plekhm3	pleckstrin homology domain containing, family M, member 3
chr4	34275300	34275800	501	*	0.791497	1.07117	5.85316	1	1	0	0.0294657	0.0498667	up	significant	Distal Intergenic	4	34028314	34050191	21878	2	67652	ENSMUST00000029927.5	-225109	ENSMUSG00000028264	Spaca1	sperm acrosome associated 1
chr12	57897889	57898389	501	*	-0.866473	-0.00835992	5.85323	1	0	1	0.0294667	0.0498678	down	significant	Distal Intergenic	12	57661160	57662911	1752	2	217601	ENSMUST00000218344.1	-234978	NA	BC042761	cDNA sequence BC042761
chr18	47200071	47200571	501	*	0.360622	2.28293	5.85295	1	1	0	0.0294677	0.0498688	up	significant	Intron (ENSMUST00000234124.1/69456, intron 6 of 6)	18	47235598	47281195	45598	2	20358	ENSMUST00000123228.7	80624	ENSMUSG00000019647	Sema6a	sema domain, transmembrane domain (TM), and cytoplasmic domain, (semaphorin) 6A
chrX	99483297	99483797	501	*	-0.450073	0.747273	5.85177	1	0	1	0.0294822	0.0498927	down	significant	Distal Intergenic	20	99465734	99471273	5540	2	18744	ENSMUST00000113792.1	-12024	ENSMUSG00000034403	Pja1	praja ring finger ubiquitin ligase 1
chr6	28633071	28633571	501	*	-0.582685	-0.294068	5.85175	1	0	1	0.0294851	0.0498965	down	significant	Intron (ENSMUST00000164915.7/56463, intron 10 of 16)	6	28561817	28724971	163155	1	56463	ENSMUST00000171532.7	71254	ENSMUSG00000001424	Snd1	staphylococcal nuclease and tudor domain containing 1
chr7	58626702	58627202	501	*	0.706043	-0.0917612	5.85172	1	1	0	0.029485	0.0498965	up	significant	Distal Intergenic	7	58658246	58829420	171175	1	11982	ENSMUST00000168747.2	-31044	ENSMUSG00000025324	Atp10a	ATPase, class V, type 10A
chr18	84293704	84294204	501	*	0.641817	-0.49552	5.85192	1	1	0	0.0294856	0.0498967	up	significant	Intron (ENSMUST00000125450.8/240476, intron 2 of 2)	18	84279820	84412420	132601	2	240476	ENSMUST00000143597.1	118216	ENSMUSG00000048410	Zfp407	zinc finger protein 407
chr1	142159364	142159864	501	*	-0.577808	0.13388	5.85138	1	0	1	0.0294879	0.0499	down	significant	Distal Intergenic	1	143606161	143640581	34421	2	214498	ENSMUST00000162638.1	1480717	ENSMUSG00000026361	Cdc73	cell division cycle 73, Paf1/RNA polymerase II complex component
chr16	91085426	91085926	501	*	0.673737	-0.915496	5.85209	1	1	0	0.0294913	0.0499051	up	significant	Intron (ENSMUST00000146047.1/74387, intron 1 of 1)	16	91055838	91095122	39285	2	74387	ENSMUST00000146047.1	9196	ENSMUSG00000039851	Epcip	exosomal polycystin 1 interacting protein
chr11	19204511	19205011	501	*	-0.503127	0.198269	5.85073	1	0	1	0.0294953	0.0499113	down	significant	Distal Intergenic	11	19065276	19075740	10465	1	74059	ENSMUST00000144854.1	139235	ENSMUSG00000086025	4933406G16Rik	RIKEN cDNA 4933406G16 gene
chr1	126737968	126738468	501	*	-0.284666	2.94427	5.85053	1	0	1	0.0294961	0.0499117	down	significant	Promoter (<=1kb)	1	126525039	126738190	213152	2	210356	ENSMUST00000162664.7	0	ENSMUSG00000049690	Nckap5	NCK-associated protein 5
chr10	5234648	5235148	501	*	-0.696839	0.244956	5.85064	1	0	1	0.0294963	0.0499117	down	significant	Exon (ENSMUST00000215295.1/64009, exon 74 of 146)	10	5117100	5194707	77608	2	64009	ENSMUST00000215467.1	-39941	ENSMUSG00000096054	Syne1	spectrin repeat containing, nuclear envelope 1
chr5	19862907	19863407	501	*	-0.578788	0.120781	5.85039	1	0	1	0.0294994	0.0499159	down	significant	Intron (ENSMUST00000197354.4/50791, intron 2 of 21)	5	19907518	20704792	797275	1	50791	ENSMUST00000101558.9	-44111	ENSMUSG00000040003	Magi2	membrane associated guanylate kinase, WW and PDZ domain containing 2
chr11	116812679	116813179	501	*	-0.288605	2.86797	5.85026	1	0	1	0.0294992	0.0499159	down	significant	Intron (ENSMUST00000021170.8/67622, intron 2 of 3)	11	116807913	116828003	20091	2	67622	ENSMUST00000150015.1	14824	ENSMUSG00000020814	Mxra7	matrix-remodelling associated 7
chr12	79880766	79881266	501	*	-0.450577	0.893555	5.85007	1	0	1	0.029502	0.0499197	down	significant	Distal Intergenic	12	79917019	79924733	7715	2	77290	ENSMUST00000218818.1	43467	ENSMUSG00000112765	9430078K24Rik	RIKEN cDNA 9430078K24 gene
chrX	145482297	145482797	501	*	0.538757	0.376838	5.84992	1	1	0	0.0295046	0.0499234	up	significant	Intron (ENSMUST00000125271.7/27494, intron 1 of 10)	20	145446425	145487046	40622	2	27494	ENSMUST00000125271.7	4249	ENSMUSG00000041688	Amot	angiomotin
chr13	78715439	78715939	501	*	-0.748893	1.01769	5.8498	1	0	1	0.0295051	0.0499237	down	significant	Distal Intergenic	13	78202553	78231386	28834	1	320174	ENSMUST00000134705.1	512886	ENSMUSG00000087143	A830082K12Rik	RIKEN cDNA A830082K12 gene
chr11	36895168	36895668	501	*	0.694202	-0.676563	5.84991	1	1	0	0.029512	0.0499347	up	significant	Intron (ENSMUST00000102801.7/23964, intron 3 of 30)	11	36007662	36944166	936505	2	23964	ENSMUST00000163524.7	48498	ENSMUSG00000049336	Tenm2	teneurin transmembrane protein 2
chr2	173622195	173622695	501	*	-0.55054	-0.270043	5.84769	1	0	1	0.0295327	0.0499683	down	significant	Intron (ENSMUST00000141051.7/100043911, intron 2 of 14)	2	173581199	173629550	48352	2	100043911	ENSMUST00000132669.7	6855	ENSMUSG00000121504	Ppp4r1l-ps	protein phosphatase 4, regulatory subunit 1-like, pseudogene
chr7	66746892	66747392	501	*	-0.537606	-0.315226	5.84769	1	0	1	0.0295329	0.0499683	down	significant	Intron (ENSMUST00000066475.10/545975, intron 1 of 10)	7	66743504	66823691	80188	1	545975	ENSMUST00000066475.10	3388	ENSMUSG00000030510	Cers3	ceramide synthase 3
chr9	48786762	48787262	501	*	-0.523659	0.236821	5.84753	1	0	1	0.0295329	0.0499683	down	significant	Intron (ENSMUST00000093852.4/235320, intron 2 of 6)	9	48654297	48835945	181649	2	235320	ENSMUST00000093852.4	48683	ENSMUSG00000066687	Zbtb16	zinc finger and BTB domain containing 16
chr7	144928320	144929629	1310	*	-0.70838	-0.542903	7.68703	2	0	1	0.0295353	0.0499717	down	significant	3' UTR	7	144937295	144938197	903	2	12443	ENSMUST00000135985.1	8568	ENSMUSG00000070348	Ccnd1	cyclin D1
chr10	3920515	3921015	501	*	-0.457573	0.601149	5.84712	1	0	1	0.0295371	0.0499741	down	significant	Intron (ENSMUST00000120274.7/213783, intron 5 of 16)	10	3903586	3967298	63713	1	213783	ENSMUST00000154727.1	16929	ENSMUSG00000040624	Plekhg1	pleckstrin homology domain containing, family G (with RhoGef domain) member 1
chr3	61467110	61467610	501	*	0.437447	0.677461	5.84703	1	1	0	0.0295381	0.0499753	up	significant	Distal Intergenic	3	61361638	61368430	6793	1	74012	ENSMUST00000049064.3	105472	ENSMUSG00000036894	Rap2b	RAP2B, member of RAS oncogene family
chr3	152191684	152192184	501	*	0.336318	2.32598	5.8469	1	1	0	0.0295388	0.0499758	up	significant	Promoter (1-2kb)	3	152183955	152193845	9891	2	67035	ENSMUST00000050073.12	1661	ENSMUSG00000028035	Dnajb4	DnaJ heat shock protein family (Hsp40) member B4
chr7	122423745	122424245	501	*	0.628514	-0.388118	5.84721	1	1	0	0.0295401	0.0499773	up	significant	Intron (ENSMUST00000143692.7/18751, intron 2 of 17)	7	122416068	122457326	41259	1	18751	ENSMUST00000149583.1	7677	ENSMUSG00000052889	Prkcb	protein kinase C, beta
chr16	95800759	95801259	501	*	0.710054	-0.113177	5.84681	1	1	0	0.0295431	0.0499819	up	significant	Intron (ENSMUST00000233116.1/69776, intron 2 of 4)	16	95831117	95845770	14654	2	69776	ENSMUST00000233770.1	44511	ENSMUSG00000117232	1600002D24Rik	RIKEN cDNA 1600002D24 gene
chr6	15742709	15743911	1203	*	-0.286395	4.61473	7.6849	2	0	1	0.0295498	0.0499925	down	significant	Intron (ENSMUST00000101663.9/16543, intron 3 of 4)	6	15727799	15770349	42551	1	16543	ENSMUST00000128849.2	14910	ENSMUSG00000041390	Mdfic	MyoD family inhibitor domain containing
chr19	46819219	46819719	501	*	0.508234	0.818021	5.84597	1	1	0	0.0295505	0.0499932	up	significant	Intron (ENSMUST00000099373.11/94219, intron 1 of 7)	19	46865660	46878579	12920	1	94219	ENSMUST00000235671.1	-45941	ENSMUSG00000064105	Cnnm2	cyclin M2
chr8	70863223	70864315	1093	*	0.496927	1.8565	7.68475	2	1	0	0.0295517	0.049994	up	significant	Promoter (<=1kb)	8	70843906	70863258	19353	2	84036	ENSMUST00000212611.1	0	ENSMUSG00000002908	Kcnn1	potassium intermediate/small conductance calcium-activated channel, subfamily N, member 1
chr12	110888069	110888569	501	*	0.409722	1.41881	5.84583	1	1	0	0.0295517	0.049994	up	significant	Promoter (<=1kb)	12	110873162	110889097	15936	2	67236	ENSMUST00000220607.1	528	ENSMUSG00000021276	Cinp	cyclin dependent kinase 2 interacting protein
chr7	127746938	127747438	501	*	0.279155	3.28683	5.84555	1	1	0	0.0295547	0.0499984	up	significant	Promoter (<=1kb)	7	127746775	127768928	22154	1	233902	ENSMUST00000033081.13	163	ENSMUSG00000030811	Fbxl19	F-box and leucine-rich repeat protein 19
