## Supplementary Table 7 for "Organ-specific and conserved regulatory logic orchestrates gene expression in the embryonic mesothelium" (part 4 of 6)

### Sheet: Sheet1 (continued)
Table 7: GRN prediction output by SCENIC+ for analysis emcompassing the epicardiun, vascular endothelial cells, and ventricular cardiomyocytes. Only direct regulons are shown.
chr15:79895784-79896284	Pdgfb	0.0402175	0.29163	0.0117286	0.0117286	Erg	FALSE	Erg_direct_+/+	Erg_direct_+/+_(857g)	Erg_direct_+/+_(3290r)	1.11733	1	0.909484	17681
chr15:31453425-31453925	Cct5	0.0234497	0.483518	0.0113384	0.0113384	Smarca5	FALSE	Smarca5_direct_+/+	Smarca5_direct_+/+_(313g)	Smarca5_direct_+/+_(317r)	1.27634	1	0.552324	17682
chr16:57548868-57549368	Col8a1	0.0144129	-0.22873	-0.00329666	0.00329666	Efemp2	FALSE	Efemp2_direct_+/-	Efemp2_direct_+/-_(481g)	Efemp2_direct_+/-_(584r)	2.01338	1	0.508206	17683
chr9:48495122-48495622	Rbm7	0.0856757	0.167433	0.014345	0.014345	Fli1	FALSE	Fli1_direct_+/+	Fli1_direct_+/+_(1575g)	Fli1_direct_+/+_(5091r)	0.837651	1	0.481605	17684
chr4:53718225-53718725	Fktn	0.0223014	0.201311	0.00448952	0.00448952	Esrra	FALSE	Esrra_direct_+/+	Esrra_direct_+/+_(291g)	Esrra_direct_+/+_(415r)	0.430184	1	0.367761	17685
chr9:114752899-114753399	Cmtm8	0.0640664	0.248337	0.0159101	0.0159101	Fli1	FALSE	Fli1_direct_+/+	Fli1_direct_+/+_(1575g)	Fli1_direct_+/+_(5091r)	2.01859	1	0.906503	17686
chr10:4107599-4108099	Plekhg1	0.0174796	0.25672	0.00448736	0.00448736	Elk3	FALSE	Elk3_direct_+/+	Elk3_direct_+/+_(1433g)	Elk3_direct_+/+_(3907r)	2.64738	1	0.9363	17687
chr4:53011806-53012306	Abca1	0.0669684	-0.368862	-0.0247021	0.0247021	Klf10	FALSE	Klf10_direct_+/-	Klf10_direct_+/-_(323g)	Klf10_direct_+/-_(706r)	0.216123	1	0.533078	17688
chr5:123257101-123257601	Tmem120b	0.0816628	0.195063	0.0159294	0.0159294	Ets2	FALSE	Ets2_direct_+/+	Ets2_direct_+/+_(1084g)	Ets2_direct_+/+_(3569r)	0.792114	1	0.730034	17689
chr2:69608922-69609422	Klhl41	0.0204392	0.503353	0.0102881	0.0102881	Tbx20	FALSE	Tbx20_direct_+/+	Tbx20_direct_+/+_(527g)	Tbx20_direct_+/+_(612r)	3.36661	1	0.596668	17690
chr8:53607021-53607521	Neil3	0.0901227	0.175023	0.0157735	0.0157735	Rad21	FALSE	Rad21_direct_+/+	Rad21_direct_+/+_(475g)	Rad21_direct_+/+_(502r)	1.34958	1	0.452797	17691
chr18:76929781-76930281	Ier3ip1	0.0325343	0.0878796	0.0028591	0.0028591	Tbpl1	FALSE	Tbpl1_direct_+/+	Tbpl1_direct_+/+_(427g)	Tbpl1_direct_+/+_(754r)	1.09279	1	0.51673	17692
chr11:32561689-32562189	Sh3pxd2b	0.0608196	0.36004	0.0218975	0.0218975	Elk3	FALSE	Elk3_direct_+/+	Elk3_direct_+/+_(1433g)	Elk3_direct_+/+_(3907r)	2.47937	1	0.787873	17693
chr8:85700616-85701116	Neto2	0.0683771	-0.324723	-0.0222036	0.0222036	Wt1	FALSE	Wt1_direct_+/-	Wt1_direct_+/-_(1107g)	Wt1_direct_+/-_(2116r)	1.84477	1	0.776977	17694
chr11:51650810-51651310	Hnrnpab	0.0958196	-0.0941974	-0.00902596	0.00902596	Klf7	FALSE	Klf7_direct_+/-	Klf7_direct_+/-_(811g)	Klf7_direct_+/-_(1178r)	0.678513	1	0.715043	17695
chr15:58141241-58141741	Atad2	0.0174504	0.103012	0.0017976	0.0017976	E2f1	FALSE	E2f1_direct_+/+	E2f1_direct_+/+_(233g)	E2f1_direct_+/+_(387r)	1.31336	1	0.476305	17696
chrX:20961639-20962139	Uxt	0.0667733	0.299466	0.0199963	0.0199963	Wt1	FALSE	Wt1_direct_-/+	Wt1_direct_-/+_(1384g)	Wt1_direct_-/+_(2658r)	1.78769	-1	-0.348329	17697
chr11:101442060-101442560	Ifi35	0.0128642	0.07656	0.000984885	0.000984885	Erg	FALSE	Erg_direct_+/+	Erg_direct_+/+_(857g)	Erg_direct_+/+_(3290r)	0.899687	1	0.635471	17698
chr6:3498182-3498682	Samd9l	0.063436	-0.365337	-0.0231755	0.0231755	Ets1	FALSE	Ets1_direct_+/-	Ets1_direct_+/-_(216g)	Ets1_direct_+/-_(326r)	1.67942	1	0.743297	17699
chr14:54413989-54414489	Slc7a7	0.0999545	0.329296	0.0329146	0.0329146	Foxo1	FALSE	Foxo1_direct_+/+	Foxo1_direct_+/+_(421g)	Foxo1_direct_+/+_(482r)	0.508251	1	0.69644	17700
chr18:69435983-69436483	Tcf4	0.0258502	0.491933	0.0127166	0.0127166	Ets1	FALSE	Ets1_direct_+/+	Ets1_direct_+/+_(1537g)	Ets1_direct_+/+_(5288r)	3.15649	1	0.91177	17701
chr9:62513433-62513933	Coro2b	0.0272523	0.411066	0.0112025	0.0112025	Ets1	FALSE	Ets1_direct_+/+	Ets1_direct_+/+_(1537g)	Ets1_direct_+/+_(5288r)	2.65977	1	0.886387	17702
chr8:11347603-11348103	Col4a1	0.0314033	0.494248	0.015521	0.015521	Elk3	FALSE	Elk3_direct_+/+	Elk3_direct_+/+_(1433g)	Elk3_direct_+/+_(3907r)	2.67479	1	0.947876	17703
chr17:84510296-84510796	Plekhh2	0.0735577	0.496029	0.0364868	0.0364868	Fosb	FALSE	Fosb_direct_+/+	Fosb_direct_+/+_(493g)	Fosb_direct_+/+_(688r)	0.996884	1	0.77484	17704
chr4:103313557-103314057	Oma1	0.0638607	0.205373	0.0131153	0.0131153	Wt1	FALSE	Wt1_direct_-/+	Wt1_direct_-/+_(1384g)	Wt1_direct_-/+_(2658r)	1.05001	-1	-0.228972	17705
chr11:80089318-80089818	Suz12	0.085446	0.361314	0.0308728	0.0308728	Wt1	FALSE	Wt1_direct_-/+	Wt1_direct_-/+_(1384g)	Wt1_direct_-/+_(2658r)	1.76726	-1	-0.421989	17706
chr8:13907566-13908066	Tdrp	0.0504177	-0.46473	-0.0234306	0.0234306	Efemp2	FALSE	Efemp2_direct_+/-	Efemp2_direct_+/-_(481g)	Efemp2_direct_+/-_(584r)	1.58825	1	0.665213	17707
chr4:152022527-152023027	Plekhg5	0.0311928	0.0681058	0.00212441	0.00212441	Fli1	FALSE	Fli1_direct_+/+	Fli1_direct_+/+_(1575g)	Fli1_direct_+/+_(5091r)	1.67208	1	0.637136	17708
chr2:25180614-25181114	Ssna1	0.047105	0.360403	0.0169768	0.0169768	Sox17	FALSE	Sox17_direct_+/+	Sox17_direct_+/+_(583g)	Sox17_direct_+/+_(653r)	1.66066	1	0.580978	17709
chr5:143017500-143018000	Fscn1	0.0218773	0.121669	0.00266178	0.00266178	Elk3	FALSE	Elk3_direct_+/+	Elk3_direct_+/+_(1433g)	Elk3_direct_+/+_(3907r)	2.60635	1	0.938611	17710
chr2:69128985-69129485	Nostrin	0.0827112	0.380182	0.0314453	0.0314453	Fli1	FALSE	Fli1_direct_+/+	Fli1_direct_+/+_(1575g)	Fli1_direct_+/+_(5091r)	1.79351	1	0.895732	17711
chr2:71751828-71752328	Itga6	0.0752168	0.337949	0.0254194	0.0254194	Fli1	FALSE	Fli1_direct_+/+	Fli1_direct_+/+_(1575g)	Fli1_direct_+/+_(5091r)	1.81087	1	0.879611	17712
chr14:47649049-47649549	Ktn1	0.0507055	0.357643	0.0181345	0.0181345	Fermt2	FALSE	Fermt2_direct_+/+	Fermt2_direct_+/+_(1085g)	Fermt2_direct_+/+_(1245r)	2.26674	1	0.608237	17713
chr13:91634079-91634579	Ssbp2	0.0411496	-0.14589	-0.00600331	0.00600331	Fli1	FALSE	Fli1_direct_-/-	Fli1_direct_-/-_(280g)	Fli1_direct_-/-_(409r)	1.19523	-1	-0.392837	17714
chr11:50371352-50371852	Mgat4b	0.0489147	0.146586	0.0071702	0.0071702	Sox17	FALSE	Sox17_direct_+/+	Sox17_direct_+/+_(583g)	Sox17_direct_+/+_(653r)	2.40288	1	0.786098	17715
chr9:48495122-48495622	Rbm7	0.0856757	0.167433	0.014345	0.014345	Yy1	FALSE	Yy1_direct_+/+	Yy1_direct_+/+_(459g)	Yy1_direct_+/+_(581r)	0.792841	1	0.456934	17716
chr17:26138349-26138849	Arhgdig	0.074887	-0.121823	-0.00912294	0.00912294	Klf10	FALSE	Klf10_direct_-/-	Klf10_direct_-/-_(112g)	Klf10_direct_-/-_(144r)	0.531307	-1	-0.0533474	17717
chr8:68902901-68903401	Lpl	0.0521219	0.538877	0.0280873	0.0280873	Nr2f2	FALSE	Nr2f2_direct_-/+	Nr2f2_direct_-/+_(240g)	Nr2f2_direct_-/+_(288r)	1.25914	-1	-0.550351	17718
chr14:31232829-31233329	Sh3bp5	0.0411018	0.140279	0.00576573	0.00576573	Fli1	FALSE	Fli1_direct_+/+	Fli1_direct_+/+_(1575g)	Fli1_direct_+/+_(5091r)	1.86845	1	0.896281	17719
chr7:27446604-27447104	Sertad3	0.0488146	-0.315806	-0.0154159	0.0154159	Hes1	FALSE	Hes1_direct_+/-	Hes1_direct_+/-_(312g)	Hes1_direct_+/-_(335r)	2.5473	1	0.526853	17720
chr15:27992702-27993202	Trio	0.0491569	-0.365893	-0.0179862	0.0179862	Tgif1	FALSE	Tgif1_direct_+/-	Tgif1_direct_+/-_(125g)	Tgif1_direct_+/-_(139r)	0.748892	1	0.543431	17721
chr14:56778277-56778777	Zmym5	0.0593224	0.120551	0.0071514	0.0071514	Jund	FALSE	Jund_direct_+/+	Jund_direct_+/+_(425g)	Jund_direct_+/+_(538r)	0.825522	1	0.359042	17722
chr12:105009701-105010201	Glrx5	0.0617174	0.420015	0.0259222	0.0259222	Efemp2	FALSE	Efemp2_direct_-/+	Efemp2_direct_-/+_(502g)	Efemp2_direct_-/+_(640r)	1.18401	-1	-0.665533	17723
chr13:6590806-6591306	Pitrm1	0.0404076	0.300694	0.0121503	0.0121503	Mef2a	FALSE	Mef2a_direct_+/+	Mef2a_direct_+/+_(1065g)	Mef2a_direct_+/+_(1369r)	1.92554	1	0.512186	17724
chr1:33944978-33945478	Zfp451	0.0435107	-0.403116	-0.0175398	0.0175398	Wt1	FALSE	Wt1_direct_+/-	Wt1_direct_+/-_(1107g)	Wt1_direct_+/-_(2116r)	1.78092	1	0.453243	17725
chr19:6061859-6062359	Cdca5	0.0469441	-0.195574	-0.00918107	0.00918107	Pbx3	FALSE	Pbx3_direct_+/-	Pbx3_direct_+/-_(28g)	Pbx3_direct_+/-_(28r)	0.500359	1	0.318587	17726
chr12:21135802-21136302	Asap2	0.0337115	0.1062	0.00358017	0.00358017	Irf8	FALSE	Irf8_direct_+/+	Irf8_direct_+/+_(332g)	Irf8_direct_+/+_(366r)	2.99472	1	0.857437	17727
chr2:127346479-127346979	Kcnip3	0.0824494	0.129011	0.0106369	0.0106369	Fli1	FALSE	Fli1_direct_+/+	Fli1_direct_+/+_(1575g)	Fli1_direct_+/+_(5091r)	0.905221	1	0.362198	17728
chr11:62456284-62456784	Lrrc75a	0.0165212	0.284552	0.00470114	0.00470114	Nkx2-5	FALSE	Nkx2-5_direct_+/+	Nkx2-5_direct_+/+_(676g)	Nkx2-5_direct_+/+_(900r)	2.40195	1	0.379168	17729
chr7:100216324-100216824	Pgm2l1	0.0866376	0.183648	0.0159109	0.0159109	Erg	FALSE	Erg_direct_+/+	Erg_direct_+/+_(857g)	Erg_direct_+/+_(3290r)	1.06002	1	0.809963	17730
chr14:103033201-103033701	Cln5	0.0926188	0.118122	0.0109403	0.0109403	Ets1	FALSE	Ets1_direct_+/+	Ets1_direct_+/+_(1537g)	Ets1_direct_+/+_(5288r)	0.999693	1	0.556303	17731
chr1:151105023-151105523	Hmcn1	0.0668042	0.318678	0.021289	0.021289	Ets1	FALSE	Ets1_direct_+/+	Ets1_direct_+/+_(1537g)	Ets1_direct_+/+_(5288r)	1.517	1	0.628613	17732
chr13:20232011-20232511	Elmo1	0.0488252	0.458379	0.0223805	0.0223805	Ets1	FALSE	Ets1_direct_+/+	Ets1_direct_+/+_(1537g)	Ets1_direct_+/+_(5288r)	2.85648	1	0.94754	17733
chr11:89024189-89024689	Trim25	0.0642045	0.169919	0.0109095	0.0109095	Fli1	FALSE	Fli1_direct_+/+	Fli1_direct_+/+_(1575g)	Fli1_direct_+/+_(5091r)	1.84874	1	0.78896	17734
chr13:20099425-20099925	Elmo1	0.0297762	0.141768	0.00422131	0.00422131	Ets1	FALSE	Ets1_direct_+/+	Ets1_direct_+/+_(1537g)	Ets1_direct_+/+_(5288r)	2.85648	1	0.94754	17735
chr7:16315182-16315682	Ccdc9	0.0242947	0.194291	0.00472023	0.00472023	Foxo1	FALSE	Foxo1_direct_+/+	Foxo1_direct_+/+_(421g)	Foxo1_direct_+/+_(482r)	2.21478	1	0.406192	17736
chr17:24886280-24886780	Jpt2	0.0377373	0.173627	0.00655224	0.00655224	Phf5a	FALSE	Phf5a_direct_+/+	Phf5a_direct_+/+_(515g)	Phf5a_direct_+/+_(579r)	0.869948	1	0.43168	17737
chr1:151080479-151080979	Hmcn1	0.0540343	0.249112	0.0134606	0.0134606	Ets1	FALSE	Ets1_direct_+/+	Ets1_direct_+/+_(1537g)	Ets1_direct_+/+_(5288r)	1.517	1	0.628613	17738
chr8:11315129-11315629	Col4a2	0.0189963	-0.162672	-0.00309017	0.00309017	Sox7	FALSE	Sox7_direct_+/-	Sox7_direct_+/-_(173g)	Sox7_direct_+/-_(184r)	1.10361	1	0.894864	17739
chr19:5457593-5458093	Ccdc85b	0.0662061	0.167905	0.0111164	0.0111164	Ets1	FALSE	Ets1_direct_+/+	Ets1_direct_+/+_(1537g)	Ets1_direct_+/+_(5288r)	1.55935	1	0.708209	17740
chr3:51270029-51270529	Mgarp	0.0383746	0.382456	0.0146766	0.0146766	Nkx2-5	FALSE	Nkx2-5_direct_+/+	Nkx2-5_direct_+/+_(676g)	Nkx2-5_direct_+/+_(900r)	2.69892	1	0.431379	17741
chr9:54863409-54863909	Psma4	0.0894212	0.391558	0.0350136	0.0350136	Efemp2	FALSE	Efemp2_direct_-/+	Efemp2_direct_-/+_(502g)	Efemp2_direct_-/+_(640r)	0.79331	-1	-0.416637	17742
chr5:41842652-41843152	Bod1l	0.0736471	-0.216969	-0.0159791	0.0159791	Nfib	FALSE	Nfib_direct_+/-	Nfib_direct_+/-_(98g)	Nfib_direct_+/-_(101r)	0.507411	1	0.363439	17743
chr4:21879605-21880105	Usp45	0.0468971	0.332694	0.0156024	0.0156024	Fermt2	FALSE	Fermt2_direct_+/+	Fermt2_direct_+/+_(1085g)	Fermt2_direct_+/+_(1245r)	0.863784	1	0.450007	17744
chr1:43933618-43934118	Tpp2	0.072093	0.183162	0.0132047	0.0132047	Erg	FALSE	Erg_direct_+/+	Erg_direct_+/+_(857g)	Erg_direct_+/+_(3290r)	0.899137	1	0.666648	17745
chr12:112693233-112693733	Cep170b	0.0218445	-0.0884764	-0.00193272	0.00193272	Nrf1	FALSE	Nrf1_direct_-/-	Nrf1_direct_-/-_(39g)	Nrf1_direct_-/-_(59r)	0.152415	-1	-0.0581232	17746
chr14:27076598-27077098	Appl1	0.0246943	0.289789	0.00715614	0.00715614	Mef2a	FALSE	Mef2a_direct_+/+	Mef2a_direct_+/+_(1065g)	Mef2a_direct_+/+_(1369r)	1.79009	1	0.555346	17747
chr9:13749070-13749570	Cep57	0.0596029	0.222941	0.0132879	0.0132879	Hif1a	FALSE	Hif1a_direct_+/+	Hif1a_direct_+/+_(347g)	Hif1a_direct_+/+_(343r)	0.947253	1	0.393644	17748
chr11:68485319-68485819	Ccdc42	0.0171744	0.283259	0.0048648	0.0048648	Elk3	FALSE	Elk3_direct_+/+	Elk3_direct_+/+_(1433g)	Elk3_direct_+/+_(3907r)	2.40737	1	0.570423	17749
chr16:57231097-57231597	Tbc1d23	0.0906784	-0.309875	-0.0280989	0.0280989	Klf4	FALSE	Klf4_direct_+/-	Klf4_direct_+/-_(435g)	Klf4_direct_+/-_(582r)	0.8267	1	0.590158	17750
chr5:110176477-110176977	Pgam5	0.0802675	0.394028	0.0316276	0.0316276	Wt1	FALSE	Wt1_direct_-/+	Wt1_direct_-/+_(1384g)	Wt1_direct_-/+_(2658r)	1.6183	-1	-0.349546	17751
chr19:17356303-17356803	Gcnt1	0.055752	-0.271266	-0.0151236	0.0151236	Wt1	FALSE	Wt1_direct_+/-	Wt1_direct_+/-_(1107g)	Wt1_direct_+/-_(2116r)	2.45183	1	0.649081	17752
chr3:65603253-65603753	Tiparp	0.0122499	0.298243	0.00365345	0.00365345	Bach1	FALSE	Bach1_direct_+/+	Bach1_direct_+/+_(410g)	Bach1_direct_+/+_(528r)	1.01	1	0.743448	17753
chr13:41296237-41296737	Nedd9	0.0662596	0.153633	0.0101797	0.0101797	Fli1	FALSE	Fli1_direct_+/+	Fli1_direct_+/+_(1575g)	Fli1_direct_+/+_(5091r)	1.93643	1	0.863102	17754
chr5:123150900-123151400	Tmem120b	0.0362068	0.244608	0.00885648	0.00885648	Fli1	FALSE	Fli1_direct_+/+	Fli1_direct_+/+_(1575g)	Fli1_direct_+/+_(5091r)	1.55862	1	0.736868	17755
chr9:37528500-37529000	Msantd2	0.0346688	0.169825	0.00588763	0.00588763	Ets1	FALSE	Ets1_direct_+/+	Ets1_direct_+/+_(1537g)	Ets1_direct_+/+_(5288r)	1.51121	1	0.518179	17756
chr8:72420700-72421200	Klf2	0.027606	-0.10429	-0.00287902	0.00287902	Klf2	FALSE	Klf2_direct_+/-	Klf2_direct_+/-_(519g)	Klf2_direct_+/-_(957r)	3.79349	1	1	17757
chr8:13683969-13684469	Cdc16	0.062823	0.265561	0.0166834	0.0166834	Elk3	FALSE	Elk3_direct_+/+	Elk3_direct_+/+_(1433g)	Elk3_direct_+/+_(3907r)	1.96528	1	0.56342	17758
chr10:88826499-88826999	Utp20	0.0417594	0.196164	0.00819169	0.00819169	Fli1	FALSE	Fli1_direct_+/+	Fli1_direct_+/+_(1575g)	Fli1_direct_+/+_(5091r)	1.31991	1	0.5358	17759
chr2:69861332-69861832	Mettl5	0.0719679	0.288886	0.0207905	0.0207905	Efemp2	FALSE	Efemp2_direct_-/+	Efemp2_direct_-/+_(502g)	Efemp2_direct_-/+_(640r)	1.14599	-1	-0.309923	17760
chr2:121289333-121289833	Catsper2	0.0602458	0.0625885	0.0037707	0.0037707	Sp1	FALSE	Sp1_direct_-/+	Sp1_direct_-/+_(27g)	Sp1_direct_-/+_(33r)	1.2106	-1	-0.109106	17761
chr6:125234100-125234600	Tnfrsf1a	0.0450914	0.517606	0.0233396	0.0233396	Fli1	FALSE	Fli1_direct_+/+	Fli1_direct_+/+_(1575g)	Fli1_direct_+/+_(5091r)	1.46342	1	0.776206	17762
chr18:37984237-37984737	Pcdhgb4	0.0506458	0.150305	0.00761232	0.00761232	Rad21	FALSE	Rad21_direct_+/+	Rad21_direct_+/+_(475g)	Rad21_direct_+/+_(502r)	1.1618	1	0.220535	17763
chr3:116662206-116662706	Trmt13	0.101056	0.108596	0.0109743	0.0109743	Ets1	FALSE	Ets1_direct_+/+	Ets1_direct_+/+_(1537g)	Ets1_direct_+/+_(5288r)	0.910004	1	0.511447	17764
chr9:96134880-96135380	Gk5	0.0393786	0.332667	0.0130999	0.0130999	Fosb	FALSE	Fosb_direct_+/+	Fosb_direct_+/+_(493g)	Fosb_direct_+/+_(688r)	1.46249	1	0.561489	17765
chr5:31048195-31048695	Gtf3c2	0.0399044	0.186379	0.00743735	0.00743735	Yy1	FALSE	Yy1_direct_+/+	Yy1_direct_+/+_(459g)	Yy1_direct_+/+_(581r)	0.970643	1	0.35572	17766
chr17:48454297-48454797	Apobec2	0.0487175	0.523422	0.0254998	0.0254998	Esrrg	FALSE	Esrrg_direct_+/+	Esrrg_direct_+/+_(172g)	Esrrg_direct_+/+_(256r)	1.20342	1	0.71332	17767
chr14:79587215-79587715	Sugt1	0.0242477	0.38164	0.0092539	0.0092539	Elk3	FALSE	Elk3_direct_+/+	Elk3_direct_+/+_(1433g)	Elk3_direct_+/+_(3907r)	1.72986	1	0.565558	17768
chr14:31232829-31233329	Sh3bp5	0.0411018	0.140279	0.00576573	0.00576573	Ets1	FALSE	Ets1_direct_+/+	Ets1_direct_+/+_(1537g)	Ets1_direct_+/+_(5288r)	1.8628	1	0.907481	17769
chr8:71396565-71397065	Plvap	0.0422224	0.405082	0.0171035	0.0171035	Elk3	FALSE	Elk3_direct_+/+	Elk3_direct_+/+_(1433g)	Elk3_direct_+/+_(3907r)	1.43265	1	0.934422	17770
chr12:77092568-77093068	Max	0.0622793	0.219919	0.0136964	0.0136964	Ets1	FALSE	Ets1_direct_+/+	Ets1_direct_+/+_(1537g)	Ets1_direct_+/+_(5288r)	2.45365	1	0.644342	17771
chr3:129878532-129879032	Cfi	0.0414416	-0.571666	-0.0236907	0.0236907	Wt1	FALSE	Wt1_direct_+/-	Wt1_direct_+/-_(1107g)	Wt1_direct_+/-_(2116r)	1.83964	1	0.771404	17772
chr8:122475898-122476398	Cdt1	0.0156806	0.111059	0.00174147	0.00174147	E2f1	FALSE	E2f1_direct_+/+	E2f1_direct_+/+_(233g)	E2f1_direct_+/+_(387r)	3.80969	1	0.439994	17773
chr8:40596446-40596946	Zdhhc2	0.0603262	0.361357	0.0217993	0.0217993	Esrra	FALSE	Esrra_direct_+/+	Esrra_direct_+/+_(291g)	Esrra_direct_+/+_(415r)	1.589	1	0.44663	17774
chr19:5837161-5837661	Cdc42ep2	0.0393817	-0.558478	-0.0219938	0.0219938	Tgif1	FALSE	Tgif1_direct_+/-	Tgif1_direct_+/-_(125g)	Tgif1_direct_+/-_(139r)	2.07782	1	0.73419	17775
chr8:4259022-4259522	Ctxn1	0.0634509	-0.228369	-0.0144902	0.0144902	Wt1	FALSE	Wt1_direct_+/-	Wt1_direct_+/-_(1107g)	Wt1_direct_+/-_(2116r)	2.24196	1	0.496499	17776
chr11:49241477-49241977	Mgat1	0.0542076	0.169794	0.00920411	0.00920411	Ets1	FALSE	Ets1_direct_+/+	Ets1_direct_+/+_(1537g)	Ets1_direct_+/+_(5288r)	1.87987	1	0.684246	17777
chr6:22000931-22001431	Cped1	0.045729	0.154704	0.00707444	0.00707444	Ets1	FALSE	Ets1_direct_+/+	Ets1_direct_+/+_(1537g)	Ets1_direct_+/+_(5288r)	1.83914	1	0.585221	17778
chr8:111094391-111094891	Glg1	0.0614091	0.119288	0.00732536	0.00732536	Fermt2	FALSE	Fermt2_direct_+/+	Fermt2_direct_+/+_(1085g)	Fermt2_direct_+/+_(1245r)	1.96755	1	0.354316	17779
chr4:149955998-149956498	Spsb1	0.0278441	0.382005	0.0106366	0.0106366	Fosb	FALSE	Fosb_direct_+/+	Fosb_direct_+/+_(493g)	Fosb_direct_+/+_(688r)	2.48233	1	0.732984	17780
chr11:80080714-80081214	Rhot1	0.0385603	0.288558	0.0111269	0.0111269	Wt1	FALSE	Wt1_direct_-/+	Wt1_direct_-/+_(1384g)	Wt1_direct_-/+_(2658r)	1.21454	-1	-0.366372	17781
chr6:126404472-126404972	Kcna5	0.0796902	0.137449	0.0109533	0.0109533	Ets1	FALSE	Ets1_direct_+/+	Ets1_direct_+/+_(1537g)	Ets1_direct_+/+_(5288r)	0.944342	1	0.743884	17782
chr2:131140081-131140581	Atrn	0.0409597	0.161115	0.00659923	0.00659923	Elk3	FALSE	Elk3_direct_+/+	Elk3_direct_+/+_(1433g)	Elk3_direct_+/+_(3907r)	1.78072	1	0.470281	17783
chr5:75578003-75578503	Kit	0.0822351	0.203595	0.0167426	0.0167426	Fli1	FALSE	Fli1_direct_+/+	Fli1_direct_+/+_(1575g)	Fli1_direct_+/+_(5091r)	1.81127	1	0.873483	17784
chr13:20547020-20547520	Elmo1	0.0414684	0.507841	0.0210593	0.0210593	Ets1	FALSE	Ets1_direct_+/+	Ets1_direct_+/+_(1537g)	Ets1_direct_+/+_(5288r)	2.85648	1	0.94754	17785
chr2:164754810-164755310	Snx21	0.0668014	0.3589	0.0239751	0.0239751	Tgif1	FALSE	Tgif1_direct_-/+	Tgif1_direct_-/+_(168g)	Tgif1_direct_-/+_(254r)	1.12611	-1	-0.428227	17786
chr8:46648342-46648842	Casp3	0.06982	0.1746	0.0121905	0.0121905	Erg	FALSE	Erg_direct_+/+	Erg_direct_+/+_(857g)	Erg_direct_+/+_(3290r)	1.06347	1	0.703131	17787
chr1:151025153-151025653	Hmcn1	0.0425161	0.217293	0.00923845	0.00923845	Irf8	FALSE	Irf8_direct_+/+	Irf8_direct_+/+_(332g)	Irf8_direct_+/+_(366r)	1.60833	1	0.590682	17788
chr12:69168140-69168640	Lrr1	0.074314	0.184927	0.0137426	0.0137426	Fermt2	FALSE	Fermt2_direct_+/+	Fermt2_direct_+/+_(1085g)	Fermt2_direct_+/+_(1245r)	1.3546	1	0.371597	17789
chr8:94984092-94984592	Kifc3	0.0431302	0.483696	0.0208619	0.0208619	Junb	FALSE	Junb_direct_+/+	Junb_direct_+/+_(436g)	Junb_direct_+/+_(571r)	0.613333	1	0.663836	17790
chr18:38171956-38172456	Pcdh12	0.0493435	0.379878	0.0187445	0.0187445	Ets1	FALSE	Ets1_direct_+/+	Ets1_direct_+/+_(1537g)	Ets1_direct_+/+_(5288r)	2.02539	1	0.948195	17791
chr10:63381440-63381940	Herc4	0.0841844	0.184866	0.0155628	0.0155628	Tead1	FALSE	Tead1_direct_+/+	Tead1_direct_+/+_(234g)	Tead1_direct_+/+_(255r)	1.09955	1	0.234214	17792
chr6:145120710-145121210	Kras	0.0543805	-0.11756	-0.00639295	0.00639295	Ets1	FALSE	Ets1_direct_+/-	Ets1_direct_+/-_(216g)	Ets1_direct_+/-_(326r)	1.68182	1	0.805041	17793
chr2:91971910-91972410	Dgkz	0.0886406	0.102208	0.00905981	0.00905981	Foxo1	FALSE	Foxo1_direct_+/+	Foxo1_direct_+/+_(421g)	Foxo1_direct_+/+_(482r)	0.561468	1	0.58242	17794
chr13:8885483-8885983	Idi1	0.0686822	0.32776	0.0225113	0.0225113	Hif1a	FALSE	Hif1a_direct_+/+	Hif1a_direct_+/+_(347g)	Hif1a_direct_+/+_(343r)	0.633918	1	0.4784	17795
chr10:94107049-94107549	Fgd6	0.0911158	0.234202	0.0213395	0.0213395	Irf8	FALSE	Irf8_direct_+/+	Irf8_direct_+/+_(332g)	Irf8_direct_+/+_(366r)	0.978924	1	0.559529	17796
chr11:116104082-116104582	Trim47	0.0965991	0.218242	0.021082	0.021082	Erg	FALSE	Erg_direct_+/+	Erg_direct_+/+_(857g)	Erg_direct_+/+_(3290r)	1.11524	1	0.683285	17797
chr12:26446681-26447181	Rnf144a	0.104361	0.175985	0.0183659	0.0183659	Sox13	FALSE	Sox13_direct_+/+	Sox13_direct_+/+_(66g)	Sox13_direct_+/+_(69r)	0.346464	1	0.806029	17798
chr2:69896964-69897464	Klhl23	0.0744042	0.257845	0.0191848	0.0191848	Wt1	FALSE	Wt1_direct_-/+	Wt1_direct_-/+_(1384g)	Wt1_direct_-/+_(2658r)	1.89654	-1	-0.627476	17799
chr18:64623509-64624009	Nars	0.0909317	0.428943	0.0390045	0.0390045	Ets1	FALSE	Ets1_direct_+/+	Ets1_direct_+/+_(1537g)	Ets1_direct_+/+_(5288r)	1.10865	1	0.509976	17800
chr9:108808217-108808717	Uqcrc1	0.0638836	0.365091	0.0233234	0.0233234	Hes1	FALSE	Hes1_direct_-/+	Hes1_direct_-/+_(273g)	Hes1_direct_-/+_(298r)	1.17493	-1	-0.776316	17801
chr13:21933803-21934303	Hist1h2an	0.0567477	-0.0941468	-0.00534262	0.00534262	Hif1a	FALSE	Hif1a_direct_+/-	Hif1a_direct_+/-_(167g)	Hif1a_direct_+/-_(138r)	0.749923	1	0.16988	17802
chr11:115475372-115475872	Sumo2	0.0107323	0.198869	0.00213433	0.00213433	Elk3	FALSE	Elk3_direct_+/+	Elk3_direct_+/+_(1433g)	Elk3_direct_+/+_(3907r)	2.82403	1	0.759453	17803
chr10:110921993-110922493	E2f7	0.0708728	0.206329	0.0146231	0.0146231	Ets2	FALSE	Ets2_direct_+/+	Ets2_direct_+/+_(1084g)	Ets2_direct_+/+_(3569r)	1.70018	1	0.639654	17804
chr18:11657329-11657829	Rbbp8	0.0482084	0.223713	0.0107848	0.0107848	Fli1	FALSE	Fli1_direct_+/+	Fli1_direct_+/+_(1575g)	Fli1_direct_+/+_(5091r)	1.48531	1	0.644312	17805
chr4:134250206-134250706	Grrp1	0.0327796	0.161728	0.00530138	0.00530138	Sox7	FALSE	Sox7_direct_+/+	Sox7_direct_+/+_(613g)	Sox7_direct_+/+_(806r)	1.11829	1	0.922878	17806
chr1:58795344-58795844	Casp8	0.0391154	0.412426	0.0161322	0.0161322	Ets1	FALSE	Ets1_direct_+/+	Ets1_direct_+/+_(1537g)	Ets1_direct_+/+_(5288r)	1.67177	1	0.760429	17807
chr4:137478237-137478737	Hspg2	0.050483	0.286158	0.0144461	0.0144461	Sox7	FALSE	Sox7_direct_+/+	Sox7_direct_+/+_(613g)	Sox7_direct_+/+_(806r)	1.16245	1	0.923387	17808
chr16:20695804-20696304	Eef1akmt4	0.0865286	0.276178	0.0238973	0.0238973	Erg	FALSE	Erg_direct_+/+	Erg_direct_+/+_(857g)	Erg_direct_+/+_(3290r)	0.861267	1	0.590442	17809
chr11:97698683-97699183	Lasp1	0.0112075	-0.181501	-0.00203417	0.00203417	Klf3	FALSE	Klf3_direct_+/-	Klf3_direct_+/-_(555g)	Klf3_direct_+/-_(1030r)	3.90293	1	0.711852	17810
chr5:21784869-21785369	Dnajc2	0.0687893	0.511537	0.0351883	0.0351883	Fermt2	FALSE	Fermt2_direct_+/+	Fermt2_direct_+/+_(1085g)	Fermt2_direct_+/+_(1245r)	0.915122	1	0.661271	17811
chr10:13552888-13553388	Pex3	0.0275676	0.194343	0.00535757	0.00535757	Fermt2	FALSE	Fermt2_direct_+/+	Fermt2_direct_+/+_(1085g)	Fermt2_direct_+/+_(1245r)	2.117	1	0.315261	17812
chr16:59639105-59639605	Crybg3	0.0536914	0.400615	0.0215096	0.0215096	Wt1	FALSE	Wt1_direct_-/+	Wt1_direct_-/+_(1384g)	Wt1_direct_-/+_(2658r)	2.30772	-1	-0.654885	17813
chr1:120245443-120245943	Steap3	0.0702965	0.331559	0.0233074	0.0233074	Mef2c	FALSE	Mef2c_direct_+/+	Mef2c_direct_+/+_(956g)	Mef2c_direct_+/+_(1205r)	0.587689	1	0.0643899	17814
chr14:61452392-61452892	Kpna3	0.0717048	0.216952	0.0155565	0.0155565	Ets1	FALSE	Ets1_direct_+/+	Ets1_direct_+/+_(1537g)	Ets1_direct_+/+_(5288r)	0.866943	1	0.517806	17815
chr4:137984184-137984684	Eif4g3	0.043255	0.318307	0.0137684	0.0137684	Fli1	FALSE	Fli1_direct_+/+	Fli1_direct_+/+_(1575g)	Fli1_direct_+/+_(5091r)	1.11932	1	0.554105	17816
chr14:65982099-65982599	Ccdc25	0.0226682	0.141379	0.00320482	0.00320482	Ctcf	FALSE	Ctcf_direct_+/+	Ctcf_direct_+/+_(403g)	Ctcf_direct_+/+_(421r)	1.8855	1	0.375566	17817
chr8:72308227-72308727	Gm10282	0.038922	-0.0771408	-0.00300248	0.00300248	Nfib	FALSE	Nfib_direct_+/-	Nfib_direct_+/-_(98g)	Nfib_direct_+/-_(101r)	0.418649	1	0.192717	17818
chr6:72881326-72881826	Tmsb10	0.0770238	0.50721	0.0390672	0.0390672	Elk3	FALSE	Elk3_direct_+/+	Elk3_direct_+/+_(1433g)	Elk3_direct_+/+_(3907r)	1.00444	1	0.820284	17819
chrX:53252017-53252517	Fam122b	0.018524	0.353722	0.00655236	0.00655236	Nkx2-5	FALSE	Nkx2-5_direct_+/+	Nkx2-5_direct_+/+_(676g)	Nkx2-5_direct_+/+_(900r)	2.62152	1	0.470249	17820
chr16:57121279-57121779	Tbc1d23	0.0559798	-0.33438	-0.0187185	0.0187185	Wt1	FALSE	Wt1_direct_+/-	Wt1_direct_+/-_(1107g)	Wt1_direct_+/-_(2116r)	2.31935	1	0.642411	17821
chr15:8442077-8442577	Nipbl	0.0909935	-0.329929	-0.0300214	0.0300214	Klf7	FALSE	Klf7_direct_+/-	Klf7_direct_+/-_(811g)	Klf7_direct_+/-_(1178r)	0.670962	1	0.461475	17822
chr5:76929125-76929625	Srp72	0.0734988	0.484105	0.0355811	0.0355811	Fli1	FALSE	Fli1_direct_+/+	Fli1_direct_+/+_(1575g)	Fli1_direct_+/+_(5091r)	0.787996	1	0.721527	17823
chr10:8925216-8925716	Sash1	0.0432727	0.449191	0.0194377	0.0194377	Elk3	FALSE	Elk3_direct_+/+	Elk3_direct_+/+_(1433g)	Elk3_direct_+/+_(3907r)	2.46525	1	0.857526	17824
chr15:52712064-52712564	Med30	0.095585	0.345163	0.0329924	0.0329924	Hif1a	FALSE	Hif1a_direct_+/+	Hif1a_direct_+/+_(347g)	Hif1a_direct_+/+_(343r)	0.678398	1	0.507373	17825
chr9:37400422-37400922	Robo4	0.0647751	0.282653	0.0183089	0.0183089	Fli1	FALSE	Fli1_direct_+/+	Fli1_direct_+/+_(1575g)	Fli1_direct_+/+_(5091r)	1.68975	1	0.912775	17826
chr1:139328735-139329235	Aspm	0.0901818	0.223915	0.020193	0.020193	Mef2a	FALSE	Mef2a_direct_+/+	Mef2a_direct_+/+_(1065g)	Mef2a_direct_+/+_(1369r)	0.652062	1	0.395269	17827
chr3:145855191-145855691	Syde2	0.0649738	0.245038	0.015921	0.015921	Mef2a	FALSE	Mef2a_direct_+/+	Mef2a_direct_+/+_(1065g)	Mef2a_direct_+/+_(1369r)	0.572766	1	0.171782	17828
chr5:92368505-92369005	Sdad1	0.0621464	0.0764379	0.00475034	0.00475034	Sox18	FALSE	Sox18_direct_+/+	Sox18_direct_+/+_(389g)	Sox18_direct_+/+_(484r)	1.3886	1	0.719222	17829
chr2:121806838-121807338	Casc4	0.0594518	-0.258807	-0.0153865	0.0153865	Wt1	FALSE	Wt1_direct_+/-	Wt1_direct_+/-_(1107g)	Wt1_direct_+/-_(2116r)	2.77489	1	0.577118	17830
chr5:124213468-124213968	Cdk2ap1	0.0555664	0.328982	0.0182803	0.0182803	Elk3	FALSE	Elk3_direct_+/+	Elk3_direct_+/+_(1433g)	Elk3_direct_+/+_(3907r)	2.8179	1	0.658709	17831
chr2:26493451-26493951	Egfl7	0.0358575	0.378343	0.0135664	0.0135664	Irf8	FALSE	Irf8_direct_+/+	Irf8_direct_+/+_(332g)	Irf8_direct_+/+_(366r)	2.12502	1	0.920187	17832
chr9:37537606-37538106	Robo4	0.0338011	0.272835	0.00922214	0.00922214	Sox17	FALSE	Sox17_direct_+/+	Sox17_direct_+/+_(583g)	Sox17_direct_+/+_(653r)	3.02539	1	0.890006	17833
chr11:17257422-17257922	Pno1	0.0470587	0.183254	0.00862368	0.00862368	Efemp2	FALSE	Efemp2_direct_-/+	Efemp2_direct_-/+_(502g)	Efemp2_direct_-/+_(640r)	0.661971	-1	-0.214685	17834
chr13:95451420-95451920	F2r	0.0655063	0.306624	0.0200858	0.0200858	Fli1	FALSE	Fli1_direct_+/+	Fli1_direct_+/+_(1575g)	Fli1_direct_+/+_(5091r)	2.13187	1	0.917701	17835
chr2:26578632-26579132	Notch1	0.0389205	0.274787	0.0106948	0.0106948	Ets1	FALSE	Ets1_direct_+/+	Ets1_direct_+/+_(1537g)	Ets1_direct_+/+_(5288r)	2.05244	1	0.950976	17836
chr10:59616025-59616525	Mcu	0.00815587	-0.171551	-0.00139915	0.00139915	Klf6	FALSE	Klf6_direct_+/-	Klf6_direct_+/-_(527g)	Klf6_direct_+/-_(985r)	2.64794	1	0.728493	17837
chr14:50870325-50870825	Parp2	0.0722355	0.212912	0.0153798	0.0153798	Fermt2	FALSE	Fermt2_direct_+/+	Fermt2_direct_+/+_(1085g)	Fermt2_direct_+/+_(1245r)	0.793831	1	0.466177	17838
chr11:68946778-68947278	Ndel1	0.00945164	0.194891	0.00184204	0.00184204	Junb	FALSE	Junb_direct_+/+	Junb_direct_+/+_(436g)	Junb_direct_+/+_(571r)	3.7954	1	0.814263	17839
chr4:46095454-46095954	Tdrd7	0.0623193	0.182562	0.0113771	0.0113771	Ets1	FALSE	Ets1_direct_+/+	Ets1_direct_+/+_(1537g)	Ets1_direct_+/+_(5288r)	2.46798	1	0.661576	17840
chr4:46138389-46138889	Tdrd7	0.0129577	0.252936	0.00327747	0.00327747	Fli1	FALSE	Fli1_direct_+/+	Fli1_direct_+/+_(1575g)	Fli1_direct_+/+_(5091r)	1.69877	1	0.653018	17841
chr7:34321911-34322411	Pdcd2l	0.0560523	-0.187886	-0.0105315	0.0105315	Maf	FALSE	Maf_direct_-/-	Maf_direct_-/-_(204g)	Maf_direct_-/-_(204r)	0.472551	-1	-0.390602	17842
chr10:95659474-95659974	Nudt4	0.0326345	0.07221	0.00235653	0.00235653	Ets1	FALSE	Ets1_direct_+/+	Ets1_direct_+/+_(1537g)	Ets1_direct_+/+_(5288r)	1.75721	1	0.850083	17843
chr5:95946211-95946711	Cnot6l	0.0350693	-0.207114	-0.00726333	0.00726333	Sox7	FALSE	Sox7_direct_+/-	Sox7_direct_+/-_(173g)	Sox7_direct_+/-_(184r)	0.926372	1	0.6429	17844
chr16:38321432-38321932	Cox17	0.0520613	-0.387837	-0.0201913	0.0201913	Hes1	FALSE	Hes1_direct_-/-	Hes1_direct_-/-_(65g)	Hes1_direct_-/-_(55r)	1.00939	-1	-0.66236	17845
chr11:19828052-19828552	Spred2	0.0321478	0.226252	0.0072735	0.0072735	Fli1	FALSE	Fli1_direct_+/+	Fli1_direct_+/+_(1575g)	Fli1_direct_+/+_(5091r)	1.4868	1	0.651337	17846
chr5:137351807-137352307	Ephb4	0.0522443	0.170865	0.00892673	0.00892673	Sox18	FALSE	Sox18_direct_+/+	Sox18_direct_+/+_(389g)	Sox18_direct_+/+_(484r)	1.34556	1	0.782558	17847
chr5:138263775-138264275	Cops6	0.0668648	0.41768	0.0279281	0.0279281	Wt1	FALSE	Wt1_direct_-/+	Wt1_direct_-/+_(1384g)	Wt1_direct_-/+_(2658r)	2.20753	-1	-0.610143	17848
chr5:111509123-111509623	Pitpnb	0.0226926	0.144193	0.00327213	0.00327213	Fli1	FALSE	Fli1_direct_+/+	Fli1_direct_+/+_(1575g)	Fli1_direct_+/+_(5091r)	1.24174	1	0.552447	17849
chr2:151543444-151543944	Sdcbp2	0.0646629	0.128484	0.00830813	0.00830813	Fli1	FALSE	Fli1_direct_+/+	Fli1_direct_+/+_(1575g)	Fli1_direct_+/+_(5091r)	1.7062	1	0.777415	17850
chr19:32055672-32056172	Asah2	0.0686356	0.183986	0.012628	0.012628	Ets2	FALSE	Ets2_direct_+/+	Ets2_direct_+/+_(1084g)	Ets2_direct_+/+_(3569r)	0.814164	1	0.637973	17851
chr5:32135600-32136100	Fosl2	0.00440471	-0.143937	-0.000634	0.000634	Klf6	FALSE	Klf6_direct_+/-	Klf6_direct_+/-_(527g)	Klf6_direct_+/-_(985r)	4.05687	1	0.772909	17852
chr1:85953805-85954305	Psmd1	0.0473432	0.274802	0.01301	0.01301	Mef2a	FALSE	Mef2a_direct_+/+	Mef2a_direct_+/+_(1065g)	Mef2a_direct_+/+_(1369r)	1.23208	1	0.592307	17853
chr3:95217282-95217782	Cers2	0.0248477	0.145451	0.00361412	0.00361412	Yy1	FALSE	Yy1_direct_+/+	Yy1_direct_+/+_(459g)	Yy1_direct_+/+_(581r)	0.925529	1	0.582366	17854
chr4:21848078-21848578	Tstd3	0.0596345	0.344368	0.0205362	0.0205362	Wt1	FALSE	Wt1_direct_-/+	Wt1_direct_-/+_(1384g)	Wt1_direct_-/+_(2658r)	2.53775	-1	-0.476523	17855
chr4:115964379-115964879	Uqcrh	0.0889841	-0.469216	-0.0417527	0.0417527	Bach1	FALSE	Bach1_direct_-/-	Bach1_direct_-/-_(518g)	Bach1_direct_-/-_(565r)	0.918171	-1	-0.70571	17856
chr4:126677338-126677838	Psmb2	0.0225135	0.269156	0.00605965	0.00605965	Efemp2	FALSE	Efemp2_direct_-/+	Efemp2_direct_-/+_(502g)	Efemp2_direct_-/+_(640r)	0.67768	-1	-0.39579	17857
chr12:116293812-116294312	Ncapg2	0.0422291	0.0822368	0.00347278	0.00347278	Smarca5	FALSE	Smarca5_direct_+/+	Smarca5_direct_+/+_(313g)	Smarca5_direct_+/+_(317r)	1.97671	1	0.447234	17858
chr19:3665433-3665933	Lrp5	0.0740986	0.394363	0.0292218	0.0292218	Ets2	FALSE	Ets2_direct_+/+	Ets2_direct_+/+_(1084g)	Ets2_direct_+/+_(3569r)	0.563125	1	0.531554	17859
chr19:5840414-5840914	Cdc42ep2	0.0192694	-0.56359	-0.0108601	0.0108601	Tgif1	FALSE	Tgif1_direct_+/-	Tgif1_direct_+/-_(125g)	Tgif1_direct_+/-_(139r)	2.07782	1	0.73419	17860
chr9:65032425-65032925	Dennd4a	0.0957576	0.294781	0.0282275	0.0282275	Klf13	FALSE	Klf13_direct_+/+	Klf13_direct_+/+_(101g)	Klf13_direct_+/+_(102r)	1.47299	1	0.529619	17861
chr4:101647745-101648245	Leprot	0.0752199	-0.306258	-0.0230367	0.0230367	Elk3	FALSE	Elk3_direct_+/-	Elk3_direct_+/-_(222g)	Elk3_direct_+/-_(309r)	1.32666	1	0.583472	17862
chr2:70568331-70568831	Tlk1	0.0262678	0.165496	0.00434721	0.00434721	Mef2a	FALSE	Mef2a_direct_+/+	Mef2a_direct_+/+_(1065g)	Mef2a_direct_+/+_(1369r)	1.84681	1	0.375783	17863
chr13:75943566-75944066	Rhobtb3	0.076798	-0.416405	-0.0319791	0.0319791	Hes1	FALSE	Hes1_direct_+/-	Hes1_direct_+/-_(312g)	Hes1_direct_+/-_(335r)	0.945752	1	0.559721	17864
chr3:136670469-136670969	Ppp3ca	0.030726	-0.246246	-0.00756613	0.00756613	Sox7	FALSE	Sox7_direct_+/-	Sox7_direct_+/-_(173g)	Sox7_direct_+/-_(184r)	0.895074	1	0.689709	17865
chr7:4659386-4659886	Tnnt1	0.015653	0.298227	0.00466814	0.00466814	Tbx20	FALSE	Tbx20_direct_+/+	Tbx20_direct_+/+_(527g)	Tbx20_direct_+/+_(612r)	3.7592	1	0.623053	17866
chr11:70221333-70221833	Bcl6b	0.0655322	0.386022	0.0252969	0.0252969	Fli1	FALSE	Fli1_direct_+/+	Fli1_direct_+/+_(1575g)	Fli1_direct_+/+_(5091r)	1.91031	1	0.940202	17867
chr3:10092674-10093174	Fabp4	0.0436533	0.30165	0.013168	0.013168	Fli1	FALSE	Fli1_direct_+/+	Fli1_direct_+/+_(1575g)	Fli1_direct_+/+_(5091r)	1.8487	1	0.932737	17868
chr2:181677637-181678137	Rgs19	0.0638624	0.0741858	0.00473768	0.00473768	Elk3	FALSE	Elk3_direct_+/+	Elk3_direct_+/+_(1433g)	Elk3_direct_+/+_(3907r)	2.20144	1	0.744167	17869
chr8:57508633-57509133	Galnt7	0.0422693	0.440689	0.0186276	0.0186276	Fli1	FALSE	Fli1_direct_+/+	Fli1_direct_+/+_(1575g)	Fli1_direct_+/+_(5091r)	1.47657	1	0.64214	17870
chr5:74980003-74980503	Chic2	0.0305354	0.403018	0.0123063	0.0123063	Erg	FALSE	Erg_direct_+/+	Erg_direct_+/+_(857g)	Erg_direct_+/+_(3290r)	1.98792	1	0.697512	17871
chr6:17177075-17177575	Cav2	0.0487849	0.124894	0.00609295	0.00609295	Erg	FALSE	Erg_direct_+/+	Erg_direct_+/+_(857g)	Erg_direct_+/+_(3290r)	2.03744	1	0.873078	17872
chr9:122886633-122887133	Zfp445	0.0504678	-0.111934	-0.00564905	0.00564905	Elk1	FALSE	Elk1_direct_+/-	Elk1_direct_+/-_(131g)	Elk1_direct_+/-_(216r)	0.149755	1	0.103094	17873
chr18:57343294-57343794	Prrc1	0.0222967	-0.230735	-0.00514463	0.00514463	Nfia	FALSE	Nfia_direct_+/-	Nfia_direct_+/-_(91g)	Nfia_direct_+/-_(87r)	0.941996	1	0.404231	17874
chr13:95346921-95347421	Zbed3	0.0425315	-0.0503376	-0.00214093	0.00214093	Rad21	FALSE	Rad21_direct_+/-	Rad21_direct_+/-_(208g)	Rad21_direct_+/-_(206r)	1.37171	1	0.439566	17875
chr2:167263361-167263861	Ptgis	0.0610916	0.455844	0.0278482	0.0278482	Fosb	FALSE	Fosb_direct_+/+	Fosb_direct_+/+_(493g)	Fosb_direct_+/+_(688r)	1.12894	1	0.811613	17876
chr17:53578909-53579409	Kat2b	0.0792093	0.413795	0.0327764	0.0327764	Mef2a	FALSE	Mef2a_direct_+/+	Mef2a_direct_+/+_(1065g)	Mef2a_direct_+/+_(1369r)	0.906751	1	0.377445	17877
chr7:24384835-24385335	Zfp428	0.047182	0.228232	0.0107685	0.0107685	Ctcf	FALSE	Ctcf_direct_+/+	Ctcf_direct_+/+_(403g)	Ctcf_direct_+/+_(421r)	0.365855	1	0.252335	17878
chr11:6416159-6416659	Zmiz2	0.0557393	0.102498	0.00571316	0.00571316	Fermt2	FALSE	Fermt2_direct_+/+	Fermt2_direct_+/+_(1085g)	Fermt2_direct_+/+_(1245r)	1.51206	1	0.197323	17879
chr10:127737972-127738472	Zbtb39	0.016414	0.0577417	0.000947773	0.000947773	Ctcf	FALSE	Ctcf_direct_+/+	Ctcf_direct_+/+_(403g)	Ctcf_direct_+/+_(421r)	2.73441	1	0.162353	17880
chr18:38171956-38172456	Pcdh12	0.0493435	0.379878	0.0187445	0.0187445	Fli1	FALSE	Fli1_direct_+/+	Fli1_direct_+/+_(1575g)	Fli1_direct_+/+_(5091r)	2.0167	1	0.922466	17881
chr15:77856618-77857118	Myh9	0.0906524	-0.202486	-0.0183559	0.0183559	Fli1	FALSE	Fli1_direct_+/-	Fli1_direct_+/-_(180g)	Fli1_direct_+/-_(245r)	1.55193	1	0.882067	17882
chr17:78362077-78362577	Crim1	0.0414813	-0.149033	-0.00618207	0.00618207	Ets1	FALSE	Ets1_direct_+/-	Ets1_direct_+/-_(216g)	Ets1_direct_+/-_(326r)	1.48384	1	0.769723	17883
chr3:95961082-95961582	Anp32e	0.0156649	0.402529	0.00630557	0.00630557	Mef2a	FALSE	Mef2a_direct_+/+	Mef2a_direct_+/+_(1065g)	Mef2a_direct_+/+_(1369r)	0.870869	1	0.659833	17884
chr2:130582713-130583213	Fastkd5	0.0576913	0.195762	0.0112938	0.0112938	Tbx20	FALSE	Tbx20_direct_+/+	Tbx20_direct_+/+_(527g)	Tbx20_direct_+/+_(612r)	2.49201	1	0.306549	17885
chr10:26824070-26824570	Arhgap18	0.0707237	0.0533751	0.00377488	0.00377488	Fli1	FALSE	Fli1_direct_+/+	Fli1_direct_+/+_(1575g)	Fli1_direct_+/+_(5091r)	1.73786	1	0.901842	17886
chr9:7763903-7764403	Tmem123	0.0577234	0.234788	0.0135528	0.0135528	Efemp2	FALSE	Efemp2_direct_-/+	Efemp2_direct_-/+_(502g)	Efemp2_direct_-/+_(640r)	1.14057	-1	-0.382591	17887
chr4:55526098-55526598	Rad23b	0.0656157	0.278692	0.0182866	0.0182866	Mef2a	FALSE	Mef2a_direct_+/+	Mef2a_direct_+/+_(1065g)	Mef2a_direct_+/+_(1369r)	1.4237	1	0.469778	17888
chr16:11016214-11016714	Litaf	0.0548049	0.13006	0.00712791	0.00712791	Erg	FALSE	Erg_direct_+/+	Erg_direct_+/+_(857g)	Erg_direct_+/+_(3290r)	1.15219	1	0.838671	17889
chr9:107695833-107696333	Hyal2	0.0485262	0.225835	0.0109589	0.0109589	Ets1	FALSE	Ets1_direct_+/+	Ets1_direct_+/+_(1537g)	Ets1_direct_+/+_(5288r)	1.49728	1	0.601479	17890
chr5:110135586-110136086	Zfp932	0.0832771	0.133204	0.0110929	0.0110929	Mbd2	FALSE	Mbd2_direct_+/+	Mbd2_direct_+/+_(652g)	Mbd2_direct_+/+_(1112r)	1.12174	1	0.230321	17891
chr7:28440630-28441130	Gmfg	0.0512184	0.297508	0.0152379	0.0152379	Fli1	FALSE	Fli1_direct_+/+	Fli1_direct_+/+_(1575g)	Fli1_direct_+/+_(5091r)	1.92182	1	0.947605	17892
chr5:137351807-137352307	Ephb4	0.0522443	0.170865	0.00892673	0.00892673	Sox7	FALSE	Sox7_direct_+/+	Sox7_direct_+/+_(613g)	Sox7_direct_+/+_(806r)	1.25069	1	0.789268	17893
chr11:102741300-102741800	Fzd2	0.0224335	-0.314015	-0.00704444	0.00704444	Elk3	FALSE	Elk3_direct_-/-	Elk3_direct_-/-_(114g)	Elk3_direct_-/-_(168r)	2.5843	-1	-0.507419	17894
chr2:30920150-30920650	Ptges	0.0431966	-0.0881222	-0.00380658	0.00380658	Bach1	FALSE	Bach1_direct_-/-	Bach1_direct_-/-_(518g)	Bach1_direct_-/-_(565r)	1.06324	-1	-0.190934	17895
chr18:38145207-38145707	Arap3	0.0307467	0.0692779	0.00213007	0.00213007	Elk3	FALSE	Elk3_direct_+/+	Elk3_direct_+/+_(1433g)	Elk3_direct_+/+_(3907r)	3.86122	1	0.956876	17896
chr7:31115662-31116162	Scn1b	0.0322825	0.179095	0.00578163	0.00578163	Elk3	FALSE	Elk3_direct_+/+	Elk3_direct_+/+_(1433g)	Elk3_direct_+/+_(3907r)	1.79662	1	0.296186	17897
chr9:78614405-78614905	Cd109	0.0893848	0.350978	0.0313721	0.0313721	Elk3	FALSE	Elk3_direct_+/+	Elk3_direct_+/+_(1433g)	Elk3_direct_+/+_(3907r)	1.48529	1	0.933212	17898
chr10:89685875-89686375	Uhrf1bp1l	0.0247056	-0.279429	-0.00690344	0.00690344	Klf3	FALSE	Klf3_direct_+/-	Klf3_direct_+/-_(555g)	Klf3_direct_+/-_(1030r)	3.1103	1	0.521352	17899
chr1:155737374-155737874	Cep350	0.0575643	-0.286078	-0.0164679	0.0164679	Nkx2-5	FALSE	Nkx2-5_direct_-/-	Nkx2-5_direct_-/-_(197g)	Nkx2-5_direct_-/-_(238r)	1.91099	-1	-0.324423	17900
chr4:132618709-132619209	Smpdl3b	0.0912341	0.0786397	0.00717463	0.00717463	Fli1	FALSE	Fli1_direct_+/+	Fli1_direct_+/+_(1575g)	Fli1_direct_+/+_(5091r)	1.27666	1	0.477887	17901
chr3:142700869-142701369	Pkn2	0.0234699	0.0625843	0.00146885	0.00146885	Fermt2	FALSE	Fermt2_direct_+/+	Fermt2_direct_+/+_(1085g)	Fermt2_direct_+/+_(1245r)	3.25566	1	0.433747	17902
chr8:3630846-3631346	Fcor	0.0706021	-0.335704	-0.0237014	0.0237014	Efemp2	FALSE	Efemp2_direct_+/-	Efemp2_direct_+/-_(481g)	Efemp2_direct_+/-_(584r)	1.51027	1	0.611897	17903
chr12:21119449-21119949	Asap2	0.0586066	0.171554	0.0100542	0.0100542	Ets1	FALSE	Ets1_direct_+/+	Ets1_direct_+/+_(1537g)	Ets1_direct_+/+_(5288r)	2.66829	1	0.901634	17904
chr9:32292490-32292990	Fli1	0.0553386	0.401025	0.0221922	0.0221922	Ets2	FALSE	Ets2_direct_+/+	Ets2_direct_+/+_(1084g)	Ets2_direct_+/+_(3569r)	1.15085	1	0.933276	17905
chr15:78934733-78935233	Ankrd54	0.0102248	0.144493	0.00147742	0.00147742	Fli1	FALSE	Fli1_direct_+/+	Fli1_direct_+/+_(1575g)	Fli1_direct_+/+_(5091r)	1.0113	1	0.576316	17906
chr12:87443608-87444108	Slirp	0.0922074	0.414461	0.0382164	0.0382164	Mef2c	FALSE	Mef2c_direct_+/+	Mef2c_direct_+/+_(956g)	Mef2c_direct_+/+_(1205r)	0.873258	1	0.505196	17907
chr17:26595978-26596478	Ergic1	0.0224406	0.219099	0.00491672	0.00491672	Mef2a	FALSE	Mef2a_direct_+/+	Mef2a_direct_+/+_(1065g)	Mef2a_direct_+/+_(1369r)	1.01705	1	0.344701	17908
chr13:74493661-74494161	Sdha	0.0606538	-0.544458	-0.0330234	0.0330234	Fli1	FALSE	Fli1_direct_-/-	Fli1_direct_-/-_(280g)	Fli1_direct_-/-_(409r)	0.418079	-1	-0.299002	17909
chr6:8259076-8259576	Rpa3	0.0765961	0.140002	0.0107236	0.0107236	Phf5a	FALSE	Phf5a_direct_+/+	Phf5a_direct_+/+_(515g)	Phf5a_direct_+/+_(579r)	0.623625	1	0.373508	17910
chr2:29973551-29974051	Pkn3	0.0889995	0.224666	0.0199952	0.0199952	Fli1	FALSE	Fli1_direct_+/+	Fli1_direct_+/+_(1575g)	Fli1_direct_+/+_(5091r)	1.59601	1	0.615394	17911
chr11:6625702-6626202	Ramp3	0.0555269	0.164485	0.00913333	0.00913333	Erg	FALSE	Erg_direct_+/+	Erg_direct_+/+_(857g)	Erg_direct_+/+_(3290r)	0.803457	1	0.654909	17912
chr4:40845361-40845861	Dnaja1	0.0837756	0.392417	0.032875	0.032875	Fli1	FALSE	Fli1_direct_+/+	Fli1_direct_+/+_(1575g)	Fli1_direct_+/+_(5091r)	1.81821	1	0.863345	17913
chr5:144358166-144358666	Tecpr1	0.0491533	-0.197933	-0.00972906	0.00972906	Klf2	FALSE	Klf2_direct_+/-	Klf2_direct_+/-_(519g)	Klf2_direct_+/-_(957r)	1.12047	1	0.589366	17914
chr11:53350202-53350702	Uqcrq	0.00178885	0.175078	0.00031319	0.00031319	Wt1	FALSE	Wt1_direct_-/+	Wt1_direct_-/+_(1384g)	Wt1_direct_-/+_(2658r)	4.23895	-1	-0.839701	17915
chr6:48828941-48829441	Tmem176b	0.0854508	0.451286	0.0385628	0.0385628	Jund	FALSE	Jund_direct_+/+	Jund_direct_+/+_(425g)	Jund_direct_+/+_(538r)	0.854635	1	0.661988	17916
chr10:18447335-18447835	Nhsl1	0.0410833	0.102967	0.00423022	0.00423022	Mef2c	FALSE	Mef2c_direct_+/+	Mef2c_direct_+/+_(956g)	Mef2c_direct_+/+_(1205r)	0.78313	1	0.297146	17917
chr2:85001642-85002142	Aplnr	0.0235371	0.364873	0.00858806	0.00858806	Fli1	FALSE	Fli1_direct_+/+	Fli1_direct_+/+_(1575g)	Fli1_direct_+/+_(5091r)	1.64644	1	0.839876	17918
chr11:30161232-30161732	Sptbn1	0.0891919	-0.0701648	-0.00625813	0.00625813	Ets1	FALSE	Ets1_direct_+/-	Ets1_direct_+/-_(216g)	Ets1_direct_+/-_(326r)	1.70338	1	0.785634	17919
chr5:75896491-75896991	Kdr	0.0716458	0.0910258	0.00652162	0.00652162	Sox7	FALSE	Sox7_direct_+/+	Sox7_direct_+/+_(613g)	Sox7_direct_+/+_(806r)	1.30136	1	0.973379	17920
chr5:134445218-134445718	Clip2	0.0367004	-0.437361	-0.0160513	0.0160513	Nkx2-5	FALSE	Nkx2-5_direct_-/-	Nkx2-5_direct_-/-_(197g)	Nkx2-5_direct_-/-_(238r)	3.1799	-1	-0.505173	17921
chr18:24101683-24102183	Galnt1	0.0737676	0.104646	0.00771951	0.00771951	Ets1	FALSE	Ets1_direct_+/+	Ets1_direct_+/+_(1537g)	Ets1_direct_+/+_(5288r)	1.29741	1	0.572946	17922
chr6:145210823-145211323	Lrmp	0.0116952	0.0663316	0.000775763	0.000775763	Tbpl1	FALSE	Tbpl1_direct_+/+	Tbpl1_direct_+/+_(427g)	Tbpl1_direct_+/+_(754r)	0.385237	1	0.0750051	17923
chr15:93340727-93341227	Yaf2	0.0630351	0.123266	0.00777008	0.00777008	Foxo1	FALSE	Foxo1_direct_+/+	Foxo1_direct_+/+_(421g)	Foxo1_direct_+/+_(482r)	1.12692	1	0.5307	17924
chr3:135422740-135423240	Bdh2	0.05854	-0.301368	-0.0176421	0.0176421	Wt1	FALSE	Wt1_direct_+/-	Wt1_direct_+/-_(1107g)	Wt1_direct_+/-_(2116r)	2.25979	1	0.409185	17925
chr16:30601881-30602381	Fam43a	0.0801988	0.252491	0.0202494	0.0202494	Fli1	FALSE	Fli1_direct_+/+	Fli1_direct_+/+_(1575g)	Fli1_direct_+/+_(5091r)	1.75065	1	0.932498	17926
chr7:126880884-126881384	Cdipt	0.0927248	0.0514634	0.00477194	0.00477194	Sox7	FALSE	Sox7_direct_+/+	Sox7_direct_+/+_(613g)	Sox7_direct_+/+_(806r)	1.10171	1	0.728417	17927
chr14:54494130-54494630	Rem2	0.0450981	0.173502	0.00782462	0.00782462	Ctcf	FALSE	Ctcf_direct_+/+	Ctcf_direct_+/+_(403g)	Ctcf_direct_+/+_(421r)	0.368272	1	0.171194	17928
chr2:153064247-153064747	Ccm2l	0.0852782	0.367857	0.0313702	0.0313702	Ets1	FALSE	Ets1_direct_+/+	Ets1_direct_+/+_(1537g)	Ets1_direct_+/+_(5288r)	1.27466	1	0.858355	17929
chr17:83350768-83351268	Pkdcc	0.0139314	-0.428561	-0.00597046	0.00597046	Wt1	FALSE	Wt1_direct_+/-	Wt1_direct_+/-_(1107g)	Wt1_direct_+/-_(2116r)	2.75626	1	0.823309	17930
chr3:19187800-19188300	Armc1	0.0654057	0.378607	0.0247631	0.0247631	Wt1	FALSE	Wt1_direct_-/+	Wt1_direct_-/+_(1384g)	Wt1_direct_-/+_(2658r)	2.19185	-1	-0.524553	17931
chr13:104109199-104109699	Cenpk	0.0731636	0.286244	0.0209426	0.0209426	Fermt2	FALSE	Fermt2_direct_+/+	Fermt2_direct_+/+_(1085g)	Fermt2_direct_+/+_(1245r)	1.3446	1	0.386064	17932
chr2:29666438-29666938	Rapgef1	0.0755478	-0.131478	-0.00993288	0.00993288	Sox18	FALSE	Sox18_direct_+/-	Sox18_direct_+/-_(128g)	Sox18_direct_+/-_(128r)	0.882151	1	0.70823	17933
chr5:124922793-124923293	Zfp664	0.0371475	0.513766	0.0190851	0.0190851	Junb	FALSE	Junb_direct_+/+	Junb_direct_+/+_(436g)	Junb_direct_+/+_(571r)	1.69499	1	0.705254	17934
chr8:119901923-119902423	Klhl36	0.0667576	0.148381	0.00990557	0.00990557	Ets1	FALSE	Ets1_direct_+/+	Ets1_direct_+/+_(1537g)	Ets1_direct_+/+_(5288r)	0.860259	1	0.537526	17935
chr9:56504973-56505473	Peak1	0.0401555	0.231205	0.00928415	0.00928415	Fli1	FALSE	Fli1_direct_+/+	Fli1_direct_+/+_(1575g)	Fli1_direct_+/+_(5091r)	1.61894	1	0.72114	17936
chr18:4343201-4343701	Mtpap	0.0321659	0.213678	0.00687313	0.00687313	Mef2c	FALSE	Mef2c_direct_+/+	Mef2c_direct_+/+_(956g)	Mef2c_direct_+/+_(1205r)	0.587286	1	0.369369	17937
chr13:75707777-75708277	Ell2	0.0627207	-0.382144	-0.0239684	0.0239684	Wt1	FALSE	Wt1_direct_+/-	Wt1_direct_+/-_(1107g)	Wt1_direct_+/-_(2116r)	2.12694	1	0.529727	17938
chr3:158031284-158031784	Ankrd13c	0.0416379	0.0791106	0.003294	0.003294	Fermt2	FALSE	Fermt2_direct_+/+	Fermt2_direct_+/+_(1085g)	Fermt2_direct_+/+_(1245r)	1.35975	1	0.302409	17939
chr5:150522360-150522860	Fry	0.0731175	0.450582	0.0329454	0.0329454	Hif1a	FALSE	Hif1a_direct_+/+	Hif1a_direct_+/+_(347g)	Hif1a_direct_+/+_(343r)	0.749929	1	0.514755	17940
chr12:85280160-85280660	Pgf	0.0266214	0.0662412	0.00176343	0.00176343	Tbpl1	FALSE	Tbpl1_direct_+/+	Tbpl1_direct_+/+_(427g)	Tbpl1_direct_+/+_(754r)	0.743727	1	0.520568	17941
chr2:32734829-32735329	Fam129b	0.0274511	0.111341	0.00305642	0.00305642	Ets1	FALSE	Ets1_direct_+/+	Ets1_direct_+/+_(1537g)	Ets1_direct_+/+_(5288r)	1.61367	1	0.644459	17942
chr4:134250206-134250706	Zfp593	0.0381889	0.159418	0.00608802	0.00608802	Sox7	FALSE	Sox7_direct_+/+	Sox7_direct_+/+_(613g)	Sox7_direct_+/+_(806r)	0.932886	1	0.487695	17943
chr6:31564081-31564581	Podxl	0.0478664	-0.226293	-0.0108318	0.0108318	Sox7	FALSE	Sox7_direct_+/-	Sox7_direct_+/-_(173g)	Sox7_direct_+/-_(184r)	0.923426	1	0.797944	17944
chr5:110704066-110704566	Chek2	0.0614647	0.0838702	0.00515506	0.00515506	Foxo1	FALSE	Foxo1_direct_+/+	Foxo1_direct_+/+_(421g)	Foxo1_direct_+/+_(482r)	2.08522	1	0.592325	17945
chr6:72824925-72825425	Tmsb10	0.0457806	0.498285	0.0228118	0.0228118	Fli1	FALSE	Fli1_direct_+/+	Fli1_direct_+/+_(1575g)	Fli1_direct_+/+_(5091r)	1.25578	1	0.808785	17946
chr11:51289689-51290189	Clk4	0.110336	-0.0692104	-0.00763641	0.00763641	Klf10	FALSE	Klf10_direct_+/-	Klf10_direct_+/-_(323g)	Klf10_direct_+/-_(706r)	0.277896	1	0.242291	17947
chr4:115964379-115964879	Uqcrh	0.0889841	-0.469216	-0.0417527	0.0417527	Junb	FALSE	Junb_direct_-/-	Junb_direct_-/-_(356g)	Junb_direct_-/-_(418r)	0.886811	-1	-0.649947	17948
chr15:89355283-89355783	Shank3	0.0191643	0.194589	0.00372916	0.00372916	Elk3	FALSE	Elk3_direct_+/+	Elk3_direct_+/+_(1433g)	Elk3_direct_+/+_(3907r)	3.34105	1	0.937035	17949
chr4:118295493-118295993	Ptprf	0.0454934	0.397055	0.0180634	0.0180634	Fosb	FALSE	Fosb_direct_+/+	Fosb_direct_+/+_(493g)	Fosb_direct_+/+_(688r)	2.08996	1	0.712094	17950
chr11:20192778-20193278	Actr2	0.0618004	0.168575	0.010418	0.010418	Fli1	FALSE	Fli1_direct_+/+	Fli1_direct_+/+_(1575g)	Fli1_direct_+/+_(5091r)	1.84457	1	0.8338	17951
chr2:131056266-131056766	Spef1	0.0292926	0.21437	0.00627943	0.00627943	Elk3	FALSE	Elk3_direct_+/+	Elk3_direct_+/+_(1433g)	Elk3_direct_+/+_(3907r)	0.969494	1	0.373404	17952
chrX:48623509-48624009	Rab33a	0.0577787	-0.293515	-0.0169589	0.0169589	Efemp2	FALSE	Efemp2_direct_+/-	Efemp2_direct_+/-_(481g)	Efemp2_direct_+/-_(584r)	1.87465	1	0.479864	17953
chr1:153353837-153354337	Dhx9	0.0584707	0.354391	0.0207215	0.0207215	Ets1	FALSE	Ets1_direct_+/+	Ets1_direct_+/+_(1537g)	Ets1_direct_+/+_(5288r)	0.885115	1	0.641678	17954
chr18:38181813-38182313	Pcdh1	0.0314235	0.323866	0.010177	0.010177	Ets1	FALSE	Ets1_direct_+/+	Ets1_direct_+/+_(1537g)	Ets1_direct_+/+_(5288r)	1.96407	1	0.937003	17955
chr4:155487643-155488143	Nadk	0.0667759	0.0745202	0.00497615	0.00497615	Sox17	FALSE	Sox17_direct_+/+	Sox17_direct_+/+_(583g)	Sox17_direct_+/+_(653r)	1.44478	1	0.438953	17956
chr3:148887779-148888279	Adgrl2	0.0472488	0.482154	0.0227812	0.0227812	Elk3	FALSE	Elk3_direct_+/+	Elk3_direct_+/+_(1433g)	Elk3_direct_+/+_(3907r)	2.43323	1	0.882163	17957
chr3:129532182-129532682	Elovl6	0.0633515	0.364229	0.0230745	0.0230745	Wt1	FALSE	Wt1_direct_-/+	Wt1_direct_-/+_(1384g)	Wt1_direct_-/+_(2658r)	2.04073	-1	-0.430697	17958
chr9:78488920-78489420	Cd109	0.0414867	0.24224	0.0100497	0.0100497	Ets1	FALSE	Ets1_direct_+/+	Ets1_direct_+/+_(1537g)	Ets1_direct_+/+_(5288r)	2.78754	1	0.948685	17959
chr1:131295203-131295703	Rassf5	0.0223323	0.365272	0.00815737	0.00815737	Nkx2-5	FALSE	Nkx2-5_direct_+/+	Nkx2-5_direct_+/+_(676g)	Nkx2-5_direct_+/+_(900r)	3.1594	1	0.380052	17960
chr7:80044225-80044725	Zfp710	0.0324992	0.184161	0.00598508	0.00598508	Ets2	FALSE	Ets2_direct_+/+	Ets2_direct_+/+_(1084g)	Ets2_direct_+/+_(3569r)	0.675077	1	0.506351	17961
chr13:45486529-45487029	Gmpr	0.067678	0.503319	0.0340636	0.0340636	Tgif1	FALSE	Tgif1_direct_-/+	Tgif1_direct_-/+_(168g)	Tgif1_direct_-/+_(254r)	1.35918	-1	-0.603632	17962
chr11:6416159-6416659	Tmed4	0.0424122	-0.139191	-0.00590339	0.00590339	Klf6	FALSE	Klf6_direct_+/-	Klf6_direct_+/-_(527g)	Klf6_direct_+/-_(985r)	1.59008	1	0.372826	17963
chr14:121648653-121649153	Dock9	0.0687118	0.142053	0.00976074	0.00976074	Ets1	FALSE	Ets1_direct_+/+	Ets1_direct_+/+_(1537g)	Ets1_direct_+/+_(5288r)	2.01657	1	0.913744	17964
chr9:101074234-101074734	Msl2	0.0569174	0.0834366	0.00474899	0.00474899	Chd1	FALSE	Chd1_direct_+/+	Chd1_direct_+/+_(608g)	Chd1_direct_+/+_(1296r)	0.893897	1	0.281517	17965
chr14:16365632-16366132	Ngly1	0.068477	-0.114137	-0.00781576	0.00781576	Nkx2-5	FALSE	Nkx2-5_direct_-/-	Nkx2-5_direct_-/-_(197g)	Nkx2-5_direct_-/-_(238r)	1.32679	-1	-0.0728501	17966
chr16:55895072-55895572	Nfkbiz	0.037018	-0.303308	-0.0112279	0.0112279	Klf6	FALSE	Klf6_direct_+/-	Klf6_direct_+/-_(527g)	Klf6_direct_+/-_(985r)	3.51445	1	0.795217	17967
chr3:93597198-93597698	S100a10	0.0747792	0.509177	0.0380758	0.0380758	Jund	FALSE	Jund_direct_+/+	Jund_direct_+/+_(425g)	Jund_direct_+/+_(538r)	0.690915	1	0.771362	17968
chr11:52004010-52004510	Cdkl3	0.0237336	0.138496	0.00328701	0.00328701	Wt1	FALSE	Wt1_direct_-/+	Wt1_direct_-/+_(1384g)	Wt1_direct_-/+_(2658r)	0.986622	-1	-0.28931	17969
chr6:125165016-125165516	Gapdh	0.0114811	0.351145	0.00403153	0.00403153	Wt1	FALSE	Wt1_direct_-/+	Wt1_direct_-/+_(1384g)	Wt1_direct_-/+_(2658r)	4.13402	-1	-0.831532	17970
chr12:37108351-37108851	Meox2	0.105006	0.404789	0.0425055	0.0425055	Erg	FALSE	Erg_direct_+/+	Erg_direct_+/+_(857g)	Erg_direct_+/+_(3290r)	1.03191	1	0.765702	17971
chr14:75844813-75845313	Tpt1	0.0284994	0.166562	0.00474692	0.00474692	Fermt2	FALSE	Fermt2_direct_+/+	Fermt2_direct_+/+_(1085g)	Fermt2_direct_+/+_(1245r)	2.72941	1	0.591653	17972
chr11:69666046-69666546	Zbtb4	0.0557852	0.359113	0.0200332	0.0200332	Jund	FALSE	Jund_direct_+/+	Jund_direct_+/+_(425g)	Jund_direct_+/+_(538r)	1.75686	1	0.513476	17973
chr19:5366272-5366772	Cfl1	0.0516523	0.468665	0.0242076	0.0242076	Elk3	FALSE	Elk3_direct_+/+	Elk3_direct_+/+_(1433g)	Elk3_direct_+/+_(3907r)	2.39276	1	0.870776	17974
chr13:99184353-99184853	Zfp366	0.0180108	0.362468	0.00652833	0.00652833	Ets2	FALSE	Ets2_direct_+/+	Ets2_direct_+/+_(1084g)	Ets2_direct_+/+_(3569r)	0.962218	1	0.855028	17975
chr7:130646741-130647241	Nsmce4a	0.076985	0.395541	0.0304507	0.0304507	Mef2a	FALSE	Mef2a_direct_+/+	Mef2a_direct_+/+_(1065g)	Mef2a_direct_+/+_(1369r)	1.53207	1	0.598635	17976
chr13:99413440-99413940	Map1b	0.059286	0.330259	0.0195798	0.0195798	Ets1	FALSE	Ets1_direct_+/+	Ets1_direct_+/+_(1537g)	Ets1_direct_+/+_(5288r)	2.45392	1	0.824478	17977
chr16:20717531-20718031	Eif4g1	0.0398365	0.145114	0.00578085	0.00578085	Ets1	FALSE	Ets1_direct_+/+	Ets1_direct_+/+_(1537g)	Ets1_direct_+/+_(5288r)	1.26852	1	0.632567	17978
chr5:66730794-66731294	Apbb2	0.0301171	0.335655	0.010109	0.010109	Fli1	FALSE	Fli1_direct_+/+	Fli1_direct_+/+_(1575g)	Fli1_direct_+/+_(5091r)	1.73987	1	0.822978	17979
chr6:88133833-88134333	Gata2	0.058941	0.307394	0.0181181	0.0181181	Sox7	FALSE	Sox7_direct_+/+	Sox7_direct_+/+_(613g)	Sox7_direct_+/+_(806r)	2.25509	1	0.880466	17980
chr10:111826214-111826714	Krr1	0.0442622	0.289915	0.0128323	0.0128323	Mef2a	FALSE	Mef2a_direct_+/+	Mef2a_direct_+/+_(1065g)	Mef2a_direct_+/+_(1369r)	1.17925	1	0.424299	17981
chr1:128405081-128405581	Mcm6	0.0579315	0.247686	0.0143488	0.0143488	Sox18	FALSE	Sox18_direct_+/+	Sox18_direct_+/+_(389g)	Sox18_direct_+/+_(484r)	1.99413	1	0.495821	17982
chr14:55097855-55098355	Zfhx2	0.0500974	0.395789	0.019828	0.019828	Ets1	FALSE	Ets1_direct_+/+	Ets1_direct_+/+_(1537g)	Ets1_direct_+/+_(5288r)	1.16419	1	0.744698	17983
chr3:14505859-14506359	Car13	0.093542	0.463226	0.043331	0.043331	Bach1	FALSE	Bach1_direct_+/+	Bach1_direct_+/+_(410g)	Bach1_direct_+/+_(528r)	0.64561	1	0.576885	17984
chr12:75308115-75308615	Rhoj	0.0425562	0.517331	0.0220156	0.0220156	Sox7	FALSE	Sox7_direct_+/+	Sox7_direct_+/+_(613g)	Sox7_direct_+/+_(806r)	1.33473	1	0.959716	17985
chr1:175880407-175880907	Exo1	0.0928845	0.100191	0.0093062	0.0093062	E2f1	FALSE	E2f1_direct_+/+	E2f1_direct_+/+_(233g)	E2f1_direct_+/+_(387r)	1.23576	1	0.396246	17986
chr6:142964231-142964731	St8sia1	0.0603638	0.177562	0.0107183	0.0107183	Cebpz	FALSE	Cebpz_direct_+/+	Cebpz_direct_+/+_(215g)	Cebpz_direct_+/+_(227r)	1.33973	1	0.504017	17987
chr19:10688619-10689119	Ddb1	0.0237538	-0.285633	-0.00678485	0.00678485	Klf3	FALSE	Klf3_direct_+/-	Klf3_direct_+/-_(555g)	Klf3_direct_+/-_(1030r)	2.51548	1	0.573538	17988
chrX:7605162-7605662	Wdr45	0.0239466	0.0567193	0.00135824	0.00135824	Smarcc2	FALSE	Smarcc2_direct_+/+	Smarcc2_direct_+/+_(230g)	Smarcc2_direct_+/+_(255r)	0.358547	1	0.0834733	17989
chr7:80864853-80865353	Iqgap1	0.0322189	0.484103	0.0155973	0.0155973	Elk3	FALSE	Elk3_direct_+/+	Elk3_direct_+/+_(1433g)	Elk3_direct_+/+_(3907r)	2.34299	1	0.841374	17990
chr16:76319645-76320145	Nrip1	0.0487131	-0.511763	-0.0249295	0.0249295	Nr2f2	FALSE	Nr2f2_direct_+/-	Nr2f2_direct_+/-_(131g)	Nr2f2_direct_+/-_(140r)	1.17253	1	0.624732	17991
chr2:63878580-63879080	Fign	0.0516652	0.37212	0.0192257	0.0192257	Esrrg	FALSE	Esrrg_direct_+/+	Esrrg_direct_+/+_(172g)	Esrrg_direct_+/+_(256r)	1.03818	1	0.439639	17992
chr18:80639265-80639765	Nfatc1	0.0938012	0.282029	0.0264546	0.0264546	Fli1	FALSE	Fli1_direct_+/+	Fli1_direct_+/+_(1575g)	Fli1_direct_+/+_(5091r)	1.58035	1	0.855458	17993
chr3:104675232-104675732	Mov10	0.0125583	-0.150176	-0.00188595	0.00188595	Wt1	FALSE	Wt1_direct_+/-	Wt1_direct_+/-_(1107g)	Wt1_direct_+/-_(2116r)	3.94587	1	0.595311	17994
chr5:24389284-24389784	Nos3	0.0733777	0.193627	0.0142079	0.0142079	Ets2	FALSE	Ets2_direct_+/+	Ets2_direct_+/+_(1084g)	Ets2_direct_+/+_(3569r)	0.867105	1	0.863094	17995
chr11:53431095-53431595	Uqcrq	0.00140458	0.2897	0.000406907	0.000406907	Wt1	FALSE	Wt1_direct_-/+	Wt1_direct_-/+_(1384g)	Wt1_direct_-/+_(2658r)	4.23895	-1	-0.839701	17996
chr2:170715072-170715572	Dok5	0.062072	0.251214	0.0155934	0.0155934	Tbx20	FALSE	Tbx20_direct_+/+	Tbx20_direct_+/+_(527g)	Tbx20_direct_+/+_(612r)	1.7028	1	0.250539	17997
chr18:45268618-45269118	Kcnn2	0.0532633	0.488994	0.0260454	0.0260454	Wt1	FALSE	Wt1_direct_-/+	Wt1_direct_-/+_(1384g)	Wt1_direct_-/+_(2658r)	2.22903	-1	-0.596216	17998
chr9:95750015-95750515	Atr	0.066538	0.186212	0.0123902	0.0123902	Zfp148	FALSE	Zfp148_direct_+/+	Zfp148_direct_+/+_(725g)	Zfp148_direct_+/+_(976r)	0.94271	1	0.196067	17999
chr14:73122721-73123221	Lpar6	0.0473629	0.115373	0.00546439	0.00546439	Fli1	FALSE	Fli1_direct_+/+	Fli1_direct_+/+_(1575g)	Fli1_direct_+/+_(5091r)	2.25546	1	0.938175	18000
chr11:50210517-50211017	Sqstm1	0.0288462	-0.313478	-0.00904265	0.00904265	Klf6	FALSE	Klf6_direct_+/-	Klf6_direct_+/-_(527g)	Klf6_direct_+/-_(985r)	1.77917	1	0.543297	18001
chr7:97082782-97083282	Gab2	0.0669165	0.135015	0.0090347	0.0090347	Ets1	FALSE	Ets1_direct_+/+	Ets1_direct_+/+_(1537g)	Ets1_direct_+/+_(5288r)	0.931178	1	0.555374	18002
chr13:34761017-34761517	Prpf4b	0.0544217	0.21577	0.0117426	0.0117426	Ets1	FALSE	Ets1_direct_+/+	Ets1_direct_+/+_(1537g)	Ets1_direct_+/+_(5288r)	1.38878	1	0.581508	18003
chr6:125422453-125422953	Ltbr	0.0439535	0.282986	0.0124383	0.0124383	Fli1	FALSE	Fli1_direct_+/+	Fli1_direct_+/+_(1575g)	Fli1_direct_+/+_(5091r)	1.28767	1	0.519534	18004
chr19:4148359-4148859	Ppp1ca	0.0468756	0.383234	0.0179644	0.0179644	Wt1	FALSE	Wt1_direct_-/+	Wt1_direct_-/+_(1384g)	Wt1_direct_-/+_(2658r)	2.28371	-1	-0.480005	18005
chr15:73425854-73426354	Dennd3	0.0417749	0.174542	0.00729147	0.00729147	Ets2	FALSE	Ets2_direct_+/+	Ets2_direct_+/+_(1084g)	Ets2_direct_+/+_(3569r)	0.572478	1	0.540365	18006
chr2:32509366-32509866	Eng	0.026281	0.272431	0.00715976	0.00715976	Ets1	FALSE	Ets1_direct_+/+	Ets1_direct_+/+_(1537g)	Ets1_direct_+/+_(5288r)	2.17075	1	0.970901	18007
chr7:100492868-100493368	Coa4	0.0458308	0.285969	0.0131062	0.0131062	Wt1	FALSE	Wt1_direct_-/+	Wt1_direct_-/+_(1384g)	Wt1_direct_-/+_(2658r)	1.97018	-1	-0.411373	18008
chr15:102393631-102394131	Mfsd5	0.0572703	0.21939	0.0125645	0.0125645	Erg	FALSE	Erg_direct_+/+	Erg_direct_+/+_(857g)	Erg_direct_+/+_(3290r)	0.681375	1	0.344504	18009
chr16:37440618-37441118	Gtf2e1	0.0450511	-0.28378	-0.0127846	0.0127846	Fosb	FALSE	Fosb_direct_-/-	Fosb_direct_-/-_(191g)	Fosb_direct_-/-_(273r)	0.90907	-1	-0.278706	18010
chr5:24453881-24454381	Nos3	0.0123536	0.181457	0.00224164	0.00224164	Fli1	FALSE	Fli1_direct_+/+	Fli1_direct_+/+_(1575g)	Fli1_direct_+/+_(5091r)	1.88359	1	0.910462	18011
chr16:13902694-13903194	Mpv17l	0.0575398	-0.37626	-0.0216499	0.0216499	Efemp2	FALSE	Efemp2_direct_+/-	Efemp2_direct_+/-_(481g)	Efemp2_direct_+/-_(584r)	1.67244	1	0.651585	18012
chr2:170715072-170715572	Dok5	0.062072	0.251214	0.0155934	0.0155934	Tgif1	FALSE	Tgif1_direct_-/+	Tgif1_direct_-/+_(168g)	Tgif1_direct_-/+_(254r)	0.956026	-1	-0.232024	18013
chr7:30121582-30122082	Capns1	0.0202509	-0.0861118	-0.00174384	0.00174384	Klf3	FALSE	Klf3_direct_+/-	Klf3_direct_+/-_(555g)	Klf3_direct_+/-_(1030r)	3.5223	1	0.612477	18014
chr9:123237690-123238190	Tmem158	0.097161	0.17633	0.0171324	0.0171324	Ets1	FALSE	Ets1_direct_+/+	Ets1_direct_+/+_(1537g)	Ets1_direct_+/+_(5288r)	0.975671	1	0.618565	18015
chr8:69901505-69902005	Mau2	0.0267853	-0.10986	-0.00294262	0.00294262	Etv3	FALSE	Etv3_direct_+/-	Etv3_direct_+/-_(116g)	Etv3_direct_+/-_(183r)	0.154071	1	0.200351	18016
chr9:21014417-21014917	Icam1	0.027911	-0.246896	-0.00689112	0.00689112	Sox18	FALSE	Sox18_direct_+/-	Sox18_direct_+/-_(128g)	Sox18_direct_+/-_(128r)	2.92628	1	0.880053	18017
chr9:44965321-44965821	Mpzl2	0.0634729	-0.500864	-0.0317913	0.0317913	Wt1	FALSE	Wt1_direct_+/-	Wt1_direct_+/-_(1107g)	Wt1_direct_+/-_(2116r)	1.49345	1	0.68055	18018
chr4:101298214-101298714	Jak1	0.0360308	0.0769269	0.00277174	0.00277174	Ets1	FALSE	Ets1_direct_+/+	Ets1_direct_+/+_(1537g)	Ets1_direct_+/+_(5288r)	2.47242	1	0.840963	18019
chr17:25823379-25823879	Stub1	0.0410997	-0.203878	-0.00837933	0.00837933	Pbrm1	FALSE	Pbrm1_direct_+/-	Pbrm1_direct_+/-_(27g)	Pbrm1_direct_+/-_(18r)	1.0758	1	0.517704	18020
chr2:127247499-127247999	Itpripl1	0.0455069	0.056349	0.00256426	0.00256426	Elk3	FALSE	Elk3_direct_+/+	Elk3_direct_+/+_(1433g)	Elk3_direct_+/+_(3907r)	1.24682	1	0.328263	18021
chr4:139598719-139599219	Iffo2	0.0495857	0.357872	0.0177453	0.0177453	Junb	FALSE	Junb_direct_+/+	Junb_direct_+/+_(436g)	Junb_direct_+/+_(571r)	1.19634	1	0.617275	18022
chr17:46163003-46163503	Polr1c	0.0453632	0.173135	0.00785397	0.00785397	Ets1	FALSE	Ets1_direct_+/+	Ets1_direct_+/+_(1537g)	Ets1_direct_+/+_(5288r)	1.21053	1	0.44726	18023
chr2:164911471-164911971	Slc12a5	0.0252006	0.100095	0.00252246	0.00252246	Fli1	FALSE	Fli1_direct_+/+	Fli1_direct_+/+_(1575g)	Fli1_direct_+/+_(5091r)	1.15538	1	0.0926085	18024
chr17:33981075-33981575	Kifc1	0.0211687	-0.210245	-0.00445063	0.00445063	Rad21	FALSE	Rad21_direct_+/-	Rad21_direct_+/-_(208g)	Rad21_direct_+/-_(206r)	3.46601	1	0.617021	18025
chr1:21531609-21532109	Kcnq5	0.0339364	0.31066	0.0105427	0.0105427	Nkx2-5	FALSE	Nkx2-5_direct_+/+	Nkx2-5_direct_+/+_(676g)	Nkx2-5_direct_+/+_(900r)	2.83133	1	0.352754	18026
chr2:168584713-168585213	Nfatc2	0.0361183	0.46924	0.0169482	0.0169482	Mef2c	FALSE	Mef2c_direct_+/+	Mef2c_direct_+/+_(956g)	Mef2c_direct_+/+_(1205r)	0.763132	1	0.225666	18027
chr12:70023434-70023934	Nin	0.0590727	0.222807	0.0131618	0.0131618	Fli1	FALSE	Fli1_direct_+/+	Fli1_direct_+/+_(1575g)	Fli1_direct_+/+_(5091r)	1.78699	1	0.806779	18028
chr10:26824070-26824570	Arhgap18	0.0707237	0.0533751	0.00377488	0.00377488	Sox7	FALSE	Sox7_direct_+/+	Sox7_direct_+/+_(613g)	Sox7_direct_+/+_(806r)	1.06513	1	0.893054	18029
chr10:11343460-11343960	Fbxo30	0.0761729	0.322566	0.0245708	0.0245708	Wt1	FALSE	Wt1_direct_-/+	Wt1_direct_-/+_(1384g)	Wt1_direct_-/+_(2658r)	1.53618	-1	-0.344348	18030
chr10:80357967-80358467	Adamtsl5	0.0384433	-0.0588199	-0.00226123	0.00226123	Efemp2	FALSE	Efemp2_direct_+/-	Efemp2_direct_+/-_(481g)	Efemp2_direct_+/-_(584r)	1.89039	1	0.477078	18031
chr9:22225432-22225932	Zfp809	0.0769106	-0.0882523	-0.00678754	0.00678754	Egr1	FALSE	Egr1_direct_+/-	Egr1_direct_+/-_(233g)	Egr1_direct_+/-_(330r)	0.993458	1	0.259026	18032
chr1:143739306-143739806	B3galt2	0.0620335	-0.345612	-0.0214395	0.0214395	Wt1	FALSE	Wt1_direct_+/-	Wt1_direct_+/-_(1107g)	Wt1_direct_+/-_(2116r)	1.30125	1	0.536769	18033
chr1:143813883-143814383	Glrx2	0.073892	0.23125	0.0170875	0.0170875	Ctcf	FALSE	Ctcf_direct_+/+	Ctcf_direct_+/+_(403g)	Ctcf_direct_+/+_(421r)	0.39866	1	0.230076	18034
chr18:34572471-34572971	Cdc23	0.0405218	-0.122049	-0.00494563	0.00494563	Rad21	FALSE	Rad21_direct_+/-	Rad21_direct_+/-_(208g)	Rad21_direct_+/-_(206r)	1.51804	1	0.387463	18035
chr10:115184732-115185232	Rab21	0.103969	0.419614	0.0436269	0.0436269	Ets2	FALSE	Ets2_direct_+/+	Ets2_direct_+/+_(1084g)	Ets2_direct_+/+_(3569r)	0.769418	1	0.575779	18036
chr11:116814431-116814931	Mxra7	0.0709362	0.051801	0.00367457	0.00367457	Fli1	FALSE	Fli1_direct_+/+	Fli1_direct_+/+_(1575g)	Fli1_direct_+/+_(5091r)	1.81404	1	0.837948	18037
chrX:159650086-159650586	Bclaf3	0.0753966	-0.0710588	-0.0053576	0.0053576	Elf4	FALSE	Elf4_direct_+/-	Elf4_direct_+/-_(95g)	Elf4_direct_+/-_(111r)	0.360299	1	0.109469	18038
chr5:130256789-130257289	Tyw1	0.0518734	0.11946	0.0061968	0.0061968	Fli1	FALSE	Fli1_direct_+/+	Fli1_direct_+/+_(1575g)	Fli1_direct_+/+_(5091r)	0.925162	1	0.318788	18039
chr2:92042320-92042820	Mdk	0.0774951	0.362549	0.0280958	0.0280958	Fosb	FALSE	Fosb_direct_+/+	Fosb_direct_+/+_(493g)	Fosb_direct_+/+_(688r)	0.977222	1	0.765637	18040
chr15:51865113-51865613	Utp23	0.0714524	0.218504	0.0156126	0.0156126	Erg	FALSE	Erg_direct_+/+	Erg_direct_+/+_(857g)	Erg_direct_+/+_(3290r)	0.581253	1	0.330926	18041
chr5:66753425-66753925	Apbb2	0.0539898	0.399611	0.0215749	0.0215749	Fli1	FALSE	Fli1_direct_+/+	Fli1_direct_+/+_(1575g)	Fli1_direct_+/+_(5091r)	1.73987	1	0.822978	18042
chr9:106821576-106822076	Dcaf1	0.0805505	0.176934	0.0142521	0.0142521	Zfp148	FALSE	Zfp148_direct_+/+	Zfp148_direct_+/+_(725g)	Zfp148_direct_+/+_(976r)	1.8864	1	0.307684	18043
chr10:68276311-68276811	Arid5b	0.0284115	-0.301393	-0.00856304	0.00856304	Wt1	FALSE	Wt1_direct_+/-	Wt1_direct_+/-_(1107g)	Wt1_direct_+/-_(2116r)	2.44791	1	0.817416	18044
chr14:34378485-34378985	Sncg	0.0788245	0.367021	0.0289302	0.0289302	Sox18	FALSE	Sox18_direct_+/+	Sox18_direct_+/+_(389g)	Sox18_direct_+/+_(484r)	1.45412	1	0.858285	18045
chr2:152155435-152155935	Tcf15	0.0705341	0.364176	0.0256868	0.0256868	Erg	FALSE	Erg_direct_+/+	Erg_direct_+/+_(857g)	Erg_direct_+/+_(3290r)	0.908552	1	0.916184	18046
chr8:72295776-72296276	Rab8a	0.0603103	0.210354	0.0126865	0.0126865	Ets1	FALSE	Ets1_direct_+/+	Ets1_direct_+/+_(1537g)	Ets1_direct_+/+_(5288r)	1.35749	1	0.471373	18047
chr12:4817380-4817880	Ubxn2a	0.0719887	0.25736	0.018527	0.018527	Efemp2	FALSE	Efemp2_direct_-/+	Efemp2_direct_-/+_(502g)	Efemp2_direct_-/+_(640r)	0.498193	-1	-0.255045	18048
chr3:116726776-116727276	Trmt13	0.0806169	0.127527	0.0102809	0.0102809	Ets1	FALSE	Ets1_direct_+/+	Ets1_direct_+/+_(1537g)	Ets1_direct_+/+_(5288r)	0.910004	1	0.511447	18049
chr6:17316791-17317291	Cav2	0.0244907	0.426762	0.0104517	0.0104517	Elk3	FALSE	Elk3_direct_+/+	Elk3_direct_+/+_(1433g)	Elk3_direct_+/+_(3907r)	3.7874	1	0.951159	18050
chr16:32277388-32277888	Nrros	0.0748259	0.349102	0.0261219	0.0261219	Phf5a	FALSE	Phf5a_direct_+/+	Phf5a_direct_+/+_(515g)	Phf5a_direct_+/+_(579r)	0.471638	1	0.669168	18051
chr7:19300612-19301112	Fosb	0.0781261	-0.539371	-0.0421389	0.0421389	Efemp2	FALSE	Efemp2_direct_+/-	Efemp2_direct_+/-_(481g)	Efemp2_direct_+/-_(584r)	0.965595	1	0.817366	18052
chr18:38098041-38098541	Arap3	0.0656329	0.357309	0.0234512	0.0234512	Ets1	FALSE	Ets1_direct_+/+	Ets1_direct_+/+_(1537g)	Ets1_direct_+/+_(5288r)	2.06486	1	0.924623	18053
chr6:142701352-142701852	Cmas	0.0162972	0.146598	0.00238915	0.00238915	Sox17	FALSE	Sox17_direct_+/+	Sox17_direct_+/+_(583g)	Sox17_direct_+/+_(653r)	3.65751	1	0.698678	18054
chr16:62846764-62847264	Arl13b	0.0858794	-0.298885	-0.025668	0.025668	Fli1	FALSE	Fli1_direct_+/-	Fli1_direct_+/-_(180g)	Fli1_direct_+/-_(245r)	1.54359	1	0.702875	18055
chr2:71673036-71673536	Itga6	0.0451072	0.243406	0.0109793	0.0109793	Sox7	FALSE	Sox7_direct_+/+	Sox7_direct_+/+_(613g)	Sox7_direct_+/+_(806r)	1.16121	1	0.872136	18056
chr17:25823379-25823879	Capn15	0.0344583	0.234771	0.00808981	0.00808981	Phf5a	FALSE	Phf5a_direct_+/+	Phf5a_direct_+/+_(515g)	Phf5a_direct_+/+_(579r)	0.306111	1	0.378154	18057
chrX:102156881-102157381	Pin4	0.0352221	0.0906523	0.00319297	0.00319297	Mypop	FALSE	Mypop_direct_+/+	Mypop_direct_+/+_(19g)	Mypop_direct_+/+_(19r)	0.117985	1	0.099577	18058
chr1:179847700-179848200	Ahctf1	0.0461259	0.107755	0.00497029	0.00497029	Fli1	FALSE	Fli1_direct_+/+	Fli1_direct_+/+_(1575g)	Fli1_direct_+/+_(5091r)	1.03394	1	0.532603	18059
chr8:65035545-65036045	Apela	0.00446208	-0.256613	-0.00114503	0.00114503	Efemp2	FALSE	Efemp2_direct_+/-	Efemp2_direct_+/-_(481g)	Efemp2_direct_+/-_(584r)	2.01307	1	0.876618	18060
chr5:114467413-114467913	Kctd10	0.0256783	-0.2812	-0.00722074	0.00722074	Klf2	FALSE	Klf2_direct_+/-	Klf2_direct_+/-_(519g)	Klf2_direct_+/-_(957r)	1.69603	1	0.501882	18061
chr2:119594191-119594691	Ndufaf1	0.0546413	0.333654	0.0182313	0.0182313	Wt1	FALSE	Wt1_direct_-/+	Wt1_direct_-/+_(1384g)	Wt1_direct_-/+_(2658r)	2.55907	-1	-0.598393	18062
chr1:75133347-75133847	Retreg2	0.0322808	0.215081	0.00694298	0.00694298	Jund	FALSE	Jund_direct_+/+	Jund_direct_+/+_(425g)	Jund_direct_+/+_(538r)	2.56233	1	0.532792	18063
chr1:162952796-162953296	Fmo2	0.0404992	0.563894	0.0228373	0.0228373	Fosb	FALSE	Fosb_direct_+/+	Fosb_direct_+/+_(493g)	Fosb_direct_+/+_(688r)	0.791152	1	0.62071	18064
chr12:75310615-75311115	Rhoj	0.0769666	0.360976	0.0277831	0.0277831	Elk3	FALSE	Elk3_direct_+/+	Elk3_direct_+/+_(1433g)	Elk3_direct_+/+_(3907r)	1.68801	1	0.973134	18065
chr2:35433140-35433640	Ggta1	0.0564285	0.302282	0.0170573	0.0170573	Erg	FALSE	Erg_direct_+/+	Erg_direct_+/+_(857g)	Erg_direct_+/+_(3290r)	2.81998	1	0.800599	18066
chr5:108268656-108269156	Pigg	0.0929646	0.0989682	0.00920054	0.00920054	Hif1a	FALSE	Hif1a_direct_+/+	Hif1a_direct_+/+_(347g)	Hif1a_direct_+/+_(343r)	0.924394	1	0.226095	18067
chr19:31910429-31910929	Asah2	0.0541182	0.153014	0.00828084	0.00828084	Ets2	FALSE	Ets2_direct_+/+	Ets2_direct_+/+_(1084g)	Ets2_direct_+/+_(3569r)	0.814164	1	0.637973	18068
chr5:31241240-31241740	Krtcap3	0.0813032	-0.210841	-0.0171421	0.0171421	Egr1	FALSE	Egr1_direct_+/-	Egr1_direct_+/-_(233g)	Egr1_direct_+/-_(330r)	0.534079	1	0.385885	18069
chr9:110476596-110477096	Scap	0.0365527	-0.0682743	-0.00249561	0.00249561	Etv3	FALSE	Etv3_direct_+/-	Etv3_direct_+/-_(116g)	Etv3_direct_+/-_(183r)	1.1648	1	0.0500846	18070
chr11:101248238-101248738	Ramp2	0.0562734	0.478138	0.0269064	0.0269064	Erg	FALSE	Erg_direct_+/+	Erg_direct_+/+_(857g)	Erg_direct_+/+_(3290r)	0.72314	1	0.908352	18071
chr2:158701995-158702495	Ppp1r16b	0.0443829	0.169514	0.0075235	0.0075235	Fli1	FALSE	Fli1_direct_+/+	Fli1_direct_+/+_(1575g)	Fli1_direct_+/+_(5091r)	1.74839	1	0.894817	18072
chr16:38321432-38321932	Cox17	0.0520613	-0.387837	-0.0201913	0.0201913	Fosb	FALSE	Fosb_direct_-/-	Fosb_direct_-/-_(191g)	Fosb_direct_-/-_(273r)	0.927142	-1	-0.606684	18073
chr9:43230740-43231240	Oaf	0.0573478	0.316245	0.018136	0.018136	Elk3	FALSE	Elk3_direct_+/+	Elk3_direct_+/+_(1433g)	Elk3_direct_+/+_(3907r)	1.57276	1	0.640549	18074
chr8:84965873-84966373	Prdx2	0.0529747	0.370743	0.01964	0.01964	Phf5a	FALSE	Phf5a_direct_+/+	Phf5a_direct_+/+_(515g)	Phf5a_direct_+/+_(579r)	0.298221	1	0.313458	18075
chr2:155742860-155743360	Eif6	0.069016	0.163751	0.0113014	0.0113014	Irf8	FALSE	Irf8_direct_+/+	Irf8_direct_+/+_(332g)	Irf8_direct_+/+_(366r)	0.903722	1	0.813993	18076
chr11:62130090-62130590	Zswim7	0.0833018	0.186743	0.015556	0.015556	Tgif1	FALSE	Tgif1_direct_-/+	Tgif1_direct_-/+_(168g)	Tgif1_direct_-/+_(254r)	0.373477	-1	-0.23881	18077
chr5:124425630-124426130	Cdk2ap1	0.0953196	0.293678	0.0279933	0.0279933	Chd1	FALSE	Chd1_direct_+/+	Chd1_direct_+/+_(608g)	Chd1_direct_+/+_(1296r)	0.816702	1	0.536569	18078
chr19:60861182-60861682	Prdx3	0.0222802	0.327677	0.00730072	0.00730072	Wt1	FALSE	Wt1_direct_-/+	Wt1_direct_-/+_(1384g)	Wt1_direct_-/+_(2658r)	3.58777	-1	-0.697886	18079
chr15:75592878-75593378	Zfp41	0.0601461	0.158083	0.00950805	0.00950805	Ets2	FALSE	Ets2_direct_+/+	Ets2_direct_+/+_(1084g)	Ets2_direct_+/+_(3569r)	0.787376	1	0.631346	18080
chr1:53978150-53978650	Hecw2	0.0410945	0.453517	0.0186371	0.0186371	Fli1	FALSE	Fli1_direct_+/+	Fli1_direct_+/+_(1575g)	Fli1_direct_+/+_(5091r)	1.72312	1	0.864267	18081
chr2:164438848-164439348	Sdc4	0.0440019	0.48196	0.0212072	0.0212072	Fosb	FALSE	Fosb_direct_+/+	Fosb_direct_+/+_(493g)	Fosb_direct_+/+_(688r)	0.983718	1	0.781155	18082
chr9:83834508-83835008	Bckdhb	0.040633	0.421246	0.0171165	0.0171165	Wt1	FALSE	Wt1_direct_-/+	Wt1_direct_-/+_(1384g)	Wt1_direct_-/+_(2658r)	1.51688	-1	-0.518817	18083
chr17:25082115-25082615	Cramp1l	0.0685217	0.184501	0.0126423	0.0126423	Elk3	FALSE	Elk3_direct_+/+	Elk3_direct_+/+_(1433g)	Elk3_direct_+/+_(3907r)	1.94494	1	0.469657	18084
chr2:18065235-18065735	Dnajc1	0.0539348	-0.502787	-0.0271177	0.0271177	Klf2	FALSE	Klf2_direct_+/-	Klf2_direct_+/-_(519g)	Klf2_direct_+/-_(957r)	0.960731	1	0.580097	18085
chr4:3713020-3713520	Lyn	0.0478573	0.228132	0.0109178	0.0109178	Sox7	FALSE	Sox7_direct_+/+	Sox7_direct_+/+_(613g)	Sox7_direct_+/+_(806r)	1.23095	1	0.927151	18086
chr14:8213636-8214136	Pdhb	0.0367783	0.291548	0.0107226	0.0107226	Wt1	FALSE	Wt1_direct_-/+	Wt1_direct_-/+_(1384g)	Wt1_direct_-/+_(2658r)	3.36423	-1	-0.800153	18087
chr4:116626758-116627258	Akr1a1	0.0353703	-0.0536716	-0.00189838	0.00189838	Klf7	FALSE	Klf7_direct_+/-	Klf7_direct_+/-_(811g)	Klf7_direct_+/-_(1178r)	1.36638	1	0.64446	18088
chr2:181600967-181601467	Rgs19	0.0140713	-0.0932644	-0.00131235	0.00131235	Fli1	FALSE	Fli1_direct_+/-	Fli1_direct_+/-_(180g)	Fli1_direct_+/-_(245r)	1.57635	1	0.743613	18089
chr7:126359058-126359558	Sh2b1	0.0721003	-0.0921789	-0.00664613	0.00664613	Nfyc	FALSE	Nfyc_direct_+/-	Nfyc_direct_+/-_(73g)	Nfyc_direct_+/-_(75r)	0.680264	1	0.138091	18090
chr2:163054307-163054807	Srsf6	0.104887	0.378249	0.0396733	0.0396733	Zfp148	FALSE	Zfp148_direct_+/+	Zfp148_direct_+/+_(725g)	Zfp148_direct_+/+_(976r)	0.377085	1	0.516031	18091
chr10:62306352-62306852	Tspan15	0.0492836	0.101827	0.00501839	0.00501839	Erg	FALSE	Erg_direct_+/+	Erg_direct_+/+_(857g)	Erg_direct_+/+_(3290r)	1.17605	1	0.816593	18092
chr15:102377588-102378088	Rarg	0.0560153	0.504655	0.0282684	0.0282684	Ets1	FALSE	Ets1_direct_+/+	Ets1_direct_+/+_(1537g)	Ets1_direct_+/+_(5288r)	1.08487	1	0.723075	18093
chr2:32734829-32735329	Sh2d3c	0.0198543	0.368038	0.00730713	0.00730713	Erg	FALSE	Erg_direct_+/+	Erg_direct_+/+_(857g)	Erg_direct_+/+_(3290r)	1.81182	1	0.825419	18094
chr6:89595329-89595829	Txnrd3	0.0358204	0.225276	0.00806946	0.00806946	Wt1	FALSE	Wt1_direct_-/+	Wt1_direct_-/+_(1384g)	Wt1_direct_-/+_(2658r)	2.14029	-1	-0.413932	18095
chr9:106319089-106319589	Ppm1m	0.0705167	0.306949	0.021645	0.021645	Cebpz	FALSE	Cebpz_direct_+/+	Cebpz_direct_+/+_(215g)	Cebpz_direct_+/+_(227r)	0.264839	1	0.285971	18096
chr11:120727070-120727570	Npb	0.0260605	-0.158621	-0.00413376	0.00413376	Cebpz	FALSE	Cebpz_direct_-/-	Cebpz_direct_-/-_(23g)	Cebpz_direct_-/-_(36r)	0.285373	-1	-0.0535029	18097
chr7:25658845-25659345	Axl	0.00357267	-0.177491	-0.000634116	0.000634116	Efemp2	FALSE	Efemp2_direct_+/-	Efemp2_direct_+/-_(481g)	Efemp2_direct_+/-_(584r)	2.04983	1	0.800808	18098
chr17:15372018-15372518	Dll1	0.0485334	0.176932	0.0085871	0.0085871	Sox17	FALSE	Sox17_direct_+/+	Sox17_direct_+/+_(583g)	Sox17_direct_+/+_(653r)	1.4018	1	0.602548	18099
chr6:48697345-48697845	Gimap1	0.0621766	0.362747	0.0225544	0.0225544	Sox7	FALSE	Sox7_direct_+/+	Sox7_direct_+/+_(613g)	Sox7_direct_+/+_(806r)	1.1733	1	0.940767	18100
chr10:88826499-88826999	Arl1	0.0569041	-0.273392	-0.0155571	0.0155571	Wt1	FALSE	Wt1_direct_+/-	Wt1_direct_+/-_(1107g)	Wt1_direct_+/-_(2116r)	2.62788	1	0.639235	18101
chr4:132618709-132619209	Smpdl3b	0.0912341	0.0786397	0.00717463	0.00717463	Ets1	FALSE	Ets1_direct_+/+	Ets1_direct_+/+_(1537g)	Ets1_direct_+/+_(5288r)	1.25608	1	0.479137	18102
chr4:116796705-116797205	Mutyh	0.0880179	0.128725	0.0113301	0.0113301	Arid1a	FALSE	Arid1a_direct_+/+	Arid1a_direct_+/+_(275g)	Arid1a_direct_+/+_(287r)	0.959594	1	0.194106	18103
chr6:146803213-146803713	Stk38l	0.0187556	0.425706	0.00798438	0.00798438	Tbx20	FALSE	Tbx20_direct_+/+	Tbx20_direct_+/+_(527g)	Tbx20_direct_+/+_(612r)	3.51865	1	0.563344	18104
chr5:66757023-66757523	Limch1	0.0311624	0.441717	0.013765	0.013765	Irf8	FALSE	Irf8_direct_+/+	Irf8_direct_+/+_(332g)	Irf8_direct_+/+_(366r)	1.7772	1	0.872993	18105
chr2:148479363-148479863	Cd93	0.077392	0.365003	0.0282483	0.0282483	Foxo1	FALSE	Foxo1_direct_+/+	Foxo1_direct_+/+_(421g)	Foxo1_direct_+/+_(482r)	0.783519	1	0.844009	18106
chr17:13683690-13684190	Afdn	0.0618424	0.106192	0.00656716	0.00656716	Erg	FALSE	Erg_direct_+/+	Erg_direct_+/+_(857g)	Erg_direct_+/+_(3290r)	0.853722	1	0.602683	18107
chr2:93303407-93303907	Trp53i11	0.062798	0.402728	0.0252905	0.0252905	Elk3	FALSE	Elk3_direct_+/+	Elk3_direct_+/+_(1433g)	Elk3_direct_+/+_(3907r)	2.34417	1	0.87361	18108
chr4:123680987-123681487	Akirin1	0.0692542	0.390567	0.0270484	0.0270484	Mef2c	FALSE	Mef2c_direct_+/+	Mef2c_direct_+/+_(956g)	Mef2c_direct_+/+_(1205r)	0.79665	1	0.51338	18109
chr17:56169789-56170289	Tnfaip8l1	0.0495454	0.299506	0.0148392	0.0148392	Erg	FALSE	Erg_direct_+/+	Erg_direct_+/+_(857g)	Erg_direct_+/+_(3290r)	1.10943	1	0.807965	18110
chr1:16656768-16657268	Tmem70	0.0621983	0.361903	0.0225098	0.0225098	Wt1	FALSE	Wt1_direct_-/+	Wt1_direct_-/+_(1384g)	Wt1_direct_-/+_(2658r)	2.57772	-1	-0.667059	18111
chr5:138155328-138155828	Taf6	0.0406174	0.138987	0.00564526	0.00564526	Elk3	FALSE	Elk3_direct_+/+	Elk3_direct_+/+_(1433g)	Elk3_direct_+/+_(3907r)	1.51587	1	0.217515	18112
chr4:8180570-8181070	Car8	0.0600123	0.229255	0.0137581	0.0137581	Ets1	FALSE	Ets1_direct_+/+	Ets1_direct_+/+_(1537g)	Ets1_direct_+/+_(5288r)	1.78604	1	0.617947	18113
chr8:72281575-72282075	Tpm4	0.0638424	0.0730716	0.00466507	0.00466507	Ets2	FALSE	Ets2_direct_+/+	Ets2_direct_+/+_(1084g)	Ets2_direct_+/+_(3569r)	0.989608	1	0.90276	18114
chr7:80864853-80865353	Iqgap1	0.0322189	0.484103	0.0155973	0.0155973	Ets1	FALSE	Ets1_direct_+/+	Ets1_direct_+/+_(1537g)	Ets1_direct_+/+_(5288r)	2.32862	1	0.86794	18115
chr6:137872139-137872639	Strap	0.0500172	0.427038	0.0213592	0.0213592	Sox7	FALSE	Sox7_direct_+/+	Sox7_direct_+/+_(613g)	Sox7_direct_+/+_(806r)	0.851616	1	0.614946	18116
chr15:93398073-93398573	Zcrb1	0.0531429	0.442206	0.0235001	0.0235001	Wt1	FALSE	Wt1_direct_-/+	Wt1_direct_-/+_(1384g)	Wt1_direct_-/+_(2658r)	2.76616	-1	-0.559375	18117
chr7:78895622-78896122	Aen	0.0699281	0.287116	0.0200775	0.0200775	Tbpl1	FALSE	Tbpl1_direct_+/+	Tbpl1_direct_+/+_(427g)	Tbpl1_direct_+/+_(754r)	0.403366	1	0.192717	18118
chr11:100962406-100962906	Stat3	0.0379097	0.369497	0.0140075	0.0140075	Junb	FALSE	Junb_direct_+/+	Junb_direct_+/+_(436g)	Junb_direct_+/+_(571r)	1.62301	1	0.572876	18119
chr14:31137694-31138194	Gnl3	0.0556364	0.234482	0.0130457	0.0130457	Ets1	FALSE	Ets1_direct_+/+	Ets1_direct_+/+_(1537g)	Ets1_direct_+/+_(5288r)	1.43682	1	0.697894	18120
chr8:117298210-117298710	Cmip	0.0336843	0.192217	0.00647468	0.00647468	Fli1	FALSE	Fli1_direct_+/+	Fli1_direct_+/+_(1575g)	Fli1_direct_+/+_(5091r)	0.917311	1	0.709316	18121
chr4:64083815-64084315	Tnc	0.0422465	0.522936	0.0220922	0.0220922	Ets1	FALSE	Ets1_direct_+/+	Ets1_direct_+/+_(1537g)	Ets1_direct_+/+_(5288r)	0.858559	1	0.771883	18122
chr1:133695871-133696371	Lax1	0.040465	-0.0739261	-0.00299142	0.00299142	Tead1	FALSE	Tead1_direct_-/-	Tead1_direct_-/-_(63g)	Tead1_direct_-/-_(65r)	0.892699	-1	-0.124842	18123
chr2:121008187-121008687	Zscan29	0.0782254	0.0975126	0.00762796	0.00762796	Zfp148	FALSE	Zfp148_direct_+/+	Zfp148_direct_+/+_(725g)	Zfp148_direct_+/+_(976r)	0.223426	1	0.199173	18124
chr19:7591972-7592472	Atl3	0.079121	-0.415123	-0.032845	0.032845	Tgif1	FALSE	Tgif1_direct_+/-	Tgif1_direct_+/-_(125g)	Tgif1_direct_+/-_(139r)	1.1659	1	0.621801	18125
chr7:34321911-34322411	Pdcd2l	0.0560523	-0.187886	-0.0105315	0.0105315	Nfe2l1	FALSE	Nfe2l1_direct_+/-	Nfe2l1_direct_+/-_(108g)	Nfe2l1_direct_+/-_(111r)	0.440632	1	0.21666	18126
chr14:20347968-20348468	Ecd	0.0438286	0.0938662	0.00411402	0.00411402	Wt1	FALSE	Wt1_direct_-/+	Wt1_direct_-/+_(1384g)	Wt1_direct_-/+_(2658r)	1.49611	-1	-0.2528	18127
chr5:47985260-47985760	Slit2	0.0899545	0.149072	0.0134097	0.0134097	Tbx5	FALSE	Tbx5_direct_+/+	Tbx5_direct_+/+_(67g)	Tbx5_direct_+/+_(79r)	1.31385	1	0.349485	18128
chr4:130045486-130045986	Tinagl1	0.0873779	0.273961	0.0239381	0.0239381	Ets1	FALSE	Ets1_direct_+/+	Ets1_direct_+/+_(1537g)	Ets1_direct_+/+_(5288r)	1.00415	1	0.812059	18129
chr11:90224723-90225223	Gm45716	0.081008	-0.51288	-0.0415473	0.0415473	Maf	FALSE	Maf_direct_-/-	Maf_direct_-/-_(204g)	Maf_direct_-/-_(204r)	0.782248	-1	-0.638402	18130
chr1:58795344-58795844	Casp8	0.0391154	0.412426	0.0161322	0.0161322	Fli1	FALSE	Fli1_direct_+/+	Fli1_direct_+/+_(1575g)	Fli1_direct_+/+_(5091r)	1.58003	1	0.752369	18131
chr5:69591856-69592356	Gnpda2	0.0933448	0.0748862	0.00699023	0.00699023	Ets2	FALSE	Ets2_direct_+/+	Ets2_direct_+/+_(1084g)	Ets2_direct_+/+_(3569r)	0.631191	1	0.488204	18132
chr15:80025560-80026060	Pdgfb	0.0272772	0.112146	0.00305904	0.00305904	Sox17	FALSE	Sox17_direct_+/+	Sox17_direct_+/+_(583g)	Sox17_direct_+/+_(653r)	2.66463	1	0.946795	18133
chr10:61381946-61382446	Pald1	0.0293412	0.142883	0.00419235	0.00419235	Erg	FALSE	Erg_direct_+/+	Erg_direct_+/+_(857g)	Erg_direct_+/+_(3290r)	1.01016	1	0.685449	18134
chr9:72438232-72438732	Mns1	0.0517335	0.10027	0.00518733	0.00518733	Cebpz	FALSE	Cebpz_direct_+/+	Cebpz_direct_+/+_(215g)	Cebpz_direct_+/+_(227r)	0.508472	1	0.345597	18135
chr12:80229046-80229546	Zfp36l1	0.0966607	0.519446	0.0502101	0.0502101	Maf	FALSE	Maf_direct_+/+	Maf_direct_+/+_(209g)	Maf_direct_+/+_(246r)	0.619294	1	0.731307	18136
chr2:132815874-132816374	Lrrn4	0.0470158	-0.642081	-0.030188	0.030188	Wt1	FALSE	Wt1_direct_+/-	Wt1_direct_+/-_(1107g)	Wt1_direct_+/-_(2116r)	2.83317	1	0.904692	18137
chr3:102734463-102734963	Tspan2	0.0737288	0.408614	0.0301266	0.0301266	Wt1	FALSE	Wt1_direct_-/+	Wt1_direct_-/+_(1384g)	Wt1_direct_-/+_(2658r)	1.83906	-1	-0.592397	18138
chr8:121635457-121635957	Zcchc14	0.0626325	0.191906	0.0120196	0.0120196	Sox18	FALSE	Sox18_direct_+/+	Sox18_direct_+/+_(389g)	Sox18_direct_+/+_(484r)	1.59656	1	0.610808	18139
chr7:17056122-17056622	Calm3	0.0329146	0.342647	0.0112781	0.0112781	Efemp2	FALSE	Efemp2_direct_-/+	Efemp2_direct_-/+_(502g)	Efemp2_direct_-/+_(640r)	1.2103	-1	-0.564963	18140
chr11:49076315-49076815	Btnl9	0.0544789	0.408206	0.0222386	0.0222386	Fli1	FALSE	Fli1_direct_+/+	Fli1_direct_+/+_(1575g)	Fli1_direct_+/+_(5091r)	1.81096	1	0.9341	18141
chr13:103102591-103103091	Mast4	0.0599742	0.0917461	0.0055024	0.0055024	Fli1	FALSE	Fli1_direct_+/+	Fli1_direct_+/+_(1575g)	Fli1_direct_+/+_(5091r)	1.18276	1	0.758404	18142
chr2:168519529-168520029	Nfatc2	0.0302687	0.483249	0.0146273	0.0146273	Mef2c	FALSE	Mef2c_direct_+/+	Mef2c_direct_+/+_(956g)	Mef2c_direct_+/+_(1205r)	0.763132	1	0.225666	18143
chr8:11308329-11308829	Col4a1	0.0721337	0.0520399	0.00375383	0.00375383	Fli1	FALSE	Fli1_direct_+/+	Fli1_direct_+/+_(1575g)	Fli1_direct_+/+_(5091r)	1.96106	1	0.942112	18144
chr11:49114066-49114566	Ifi47	0.0414775	0.245175	0.0101692	0.0101692	Fli1	FALSE	Fli1_direct_+/+	Fli1_direct_+/+_(1575g)	Fli1_direct_+/+_(5091r)	1.24311	1	0.403755	18145
chr11:97556986-97557486	Psmb3	0.00904395	0.270189	0.00244358	0.00244358	Mef2c	FALSE	Mef2c_direct_+/+	Mef2c_direct_+/+_(956g)	Mef2c_direct_+/+_(1205r)	0.857035	1	0.707769	18146
chr11:70220709-70221209	Slc16a13	0.0799407	0.207728	0.0166059	0.0166059	Tbpl1	FALSE	Tbpl1_direct_+/+	Tbpl1_direct_+/+_(427g)	Tbpl1_direct_+/+_(754r)	0.93629	1	0.663732	18147
chr2:13550094-13550594	Vim	0.0255935	0.510124	0.0130559	0.0130559	Elk3	FALSE	Elk3_direct_+/+	Elk3_direct_+/+_(1433g)	Elk3_direct_+/+_(3907r)	2.6251	1	0.931449	18148
chr7:141371918-141372418	Taldo1	0.0143224	-0.347334	-0.00497466	0.00497466	Dnajc2	FALSE	Dnajc2_direct_+/-	Dnajc2_direct_+/-_(342g)	Dnajc2_direct_+/-_(323r)	1.11494	1	0.60719	18149
chr6:129284442-129284942	Clec1a	0.049001	0.374425	0.0183472	0.0183472	Elk3	FALSE	Elk3_direct_+/+	Elk3_direct_+/+_(1433g)	Elk3_direct_+/+_(3907r)	0.783502	1	0.90602	18150
chr10:4112509-4113009	Plekhg1	0.0530581	0.312252	0.0165675	0.0165675	Ets1	FALSE	Ets1_direct_+/+	Ets1_direct_+/+_(1537g)	Ets1_direct_+/+_(5288r)	2.75376	1	0.946351	18151
chr7:143599897-143600397	Tnfrsf23	0.0420927	0.11858	0.00499136	0.00499136	Fli1	FALSE	Fli1_direct_+/+	Fli1_direct_+/+_(1575g)	Fli1_direct_+/+_(5091r)	1.39568	1	0.555033	18152
chr2:121806222-121806722	Ctdspl2	0.0504343	-0.111246	-0.00561062	0.00561062	Tfdp1	FALSE	Tfdp1_direct_+/-	Tfdp1_direct_+/-_(211g)	Tfdp1_direct_+/-_(283r)	0.118672	1	0.249401	18153
chr7:28941058-28941558	Actn4	0.0538324	0.226993	0.0122196	0.0122196	Ets1	FALSE	Ets1_direct_+/+	Ets1_direct_+/+_(1537g)	Ets1_direct_+/+_(5288r)	1.69721	1	0.812533	18154
chr10:60373978-60374478	Vsir	0.0367759	0.337213	0.0124013	0.0124013	Sox18	FALSE	Sox18_direct_+/+	Sox18_direct_+/+_(389g)	Sox18_direct_+/+_(484r)	2.85671	1	0.798707	18155
chr5:124529233-124529733	Tmed2	0.085104	0.127607	0.0108599	0.0108599	Fli1	FALSE	Fli1_direct_+/+	Fli1_direct_+/+_(1575g)	Fli1_direct_+/+_(5091r)	1.16399	1	0.561068	18156
chr3:107767454-107767954	Gstm5	0.0383767	0.421594	0.0161794	0.0161794	Nkx2-5	FALSE	Nkx2-5_direct_+/+	Nkx2-5_direct_+/+_(676g)	Nkx2-5_direct_+/+_(900r)	3.18878	1	0.537065	18157
chr1:6382754-6383254	Rb1cc1	0.0855772	-0.0876101	-0.00749743	0.00749743	Klf3	FALSE	Klf3_direct_+/-	Klf3_direct_+/-_(555g)	Klf3_direct_+/-_(1030r)	0.340288	1	0.227534	18158
chr11:69245812-69246312	Chd3	0.0564452	0.136164	0.00768579	0.00768579	Sox17	FALSE	Sox17_direct_+/+	Sox17_direct_+/+_(583g)	Sox17_direct_+/+_(653r)	1.96849	1	0.685557	18159
chr8:106308337-106308837	Slc7a6os	0.0434175	0.12708	0.00551751	0.00551751	Ets1	FALSE	Ets1_direct_+/+	Ets1_direct_+/+_(1537g)	Ets1_direct_+/+_(5288r)	1.49205	1	0.481263	18160
chr5:75922611-75923111	Kdr	0.0417639	0.312973	0.013071	0.013071	Ets2	FALSE	Ets2_direct_+/+	Ets2_direct_+/+_(1084g)	Ets2_direct_+/+_(3569r)	1.73691	1	0.947809	18161
chr13:97311411-97311911	Enc1	0.0481665	0.36265	0.0174676	0.0174676	Ets1	FALSE	Ets1_direct_+/+	Ets1_direct_+/+_(1537g)	Ets1_direct_+/+_(5288r)	2.65406	1	0.904	18162
chr10:85957457-85957957	Rtcb	0.0777957	0.115682	0.00899958	0.00899958	Yy1	FALSE	Yy1_direct_+/+	Yy1_direct_+/+_(459g)	Yy1_direct_+/+_(581r)	0.741235	1	0.396675	18163
chr9:53536627-53537127	Cul5	0.0808186	0.32265	0.0260761	0.0260761	Wt1	FALSE	Wt1_direct_-/+	Wt1_direct_-/+_(1384g)	Wt1_direct_-/+_(2658r)	1.8919	-1	-0.436742	18164
chr10:61648373-61648873	Sar1a	0.0522324	-0.382712	-0.0199899	0.0199899	Klf3	FALSE	Klf3_direct_+/-	Klf3_direct_+/-_(555g)	Klf3_direct_+/-_(1030r)	1.53422	1	0.656169	18165
chr13:34682919-34683419	Pxdc1	0.065915	-0.188855	-0.0124484	0.0124484	Fli1	FALSE	Fli1_direct_+/-	Fli1_direct_+/-_(180g)	Fli1_direct_+/-_(245r)	1.6584	1	0.827271	18166
chr11:72570596-72571096	Spns2	0.0453547	0.312978	0.014195	0.014195	Ets2	FALSE	Ets2_direct_+/+	Ets2_direct_+/+_(1084g)	Ets2_direct_+/+_(3569r)	1.24217	1	0.871313	18167
chr5:43868447-43868947	Cd38	0.0684	0.385882	0.0263943	0.0263943	Fli1	FALSE	Fli1_direct_+/+	Fli1_direct_+/+_(1575g)	Fli1_direct_+/+_(5091r)	1.92867	1	0.936346	18168
chr8:80803636-80804136	Smarca5	0.0759999	0.211396	0.0160661	0.0160661	Elk3	FALSE	Elk3_direct_+/+	Elk3_direct_+/+_(1433g)	Elk3_direct_+/+_(3907r)	1.88922	1	0.788746	18169
chr2:71866568-71867068	Itga6	0.0493485	0.220124	0.0108628	0.0108628	Sox7	FALSE	Sox7_direct_+/+	Sox7_direct_+/+_(613g)	Sox7_direct_+/+_(806r)	1.16121	1	0.872136	18170
chr18:80200589-80201089	Adnp2	0.0360575	0.1558	0.00561776	0.00561776	Zfp148	FALSE	Zfp148_direct_+/+	Zfp148_direct_+/+_(725g)	Zfp148_direct_+/+_(976r)	0.182379	1	0.188154	18171
chr3:136725271-136725771	Ppp3ca	0.0851317	0.0725767	0.00617858	0.00617858	Fli1	FALSE	Fli1_direct_+/+	Fli1_direct_+/+_(1575g)	Fli1_direct_+/+_(5091r)	0.876839	1	0.702979	18172
chr9:32541630-32542130	Fli1	0.0211647	0.132856	0.00281185	0.00281185	Sox17	FALSE	Sox17_direct_+/+	Sox17_direct_+/+_(583g)	Sox17_direct_+/+_(653r)	1.95586	1	0.913975	18173
chr7:101837909-101838409	Inppl1	0.025985	-0.0561335	-0.00145863	0.00145863	Tfdp1	FALSE	Tfdp1_direct_+/-	Tfdp1_direct_+/-_(211g)	Tfdp1_direct_+/-_(283r)	0.228182	1	0.111426	18174
chr19:5433399-5433899	Banf1	0.0490173	-0.466978	-0.02289	0.02289	Fosb	FALSE	Fosb_direct_-/-	Fosb_direct_-/-_(191g)	Fosb_direct_-/-_(273r)	0.913284	-1	-0.641672	18175
chr4:32950494-32950994	Rragd	0.0421384	0.502317	0.0211668	0.0211668	Hes1	FALSE	Hes1_direct_-/+	Hes1_direct_-/+_(273g)	Hes1_direct_-/+_(298r)	1.38897	-1	-0.71774	18176
chr3:148958324-148958824	Adgrl2	0.050475	0.48447	0.0244536	0.0244536	Fli1	FALSE	Fli1_direct_+/+	Fli1_direct_+/+_(1575g)	Fli1_direct_+/+_(5091r)	1.77051	1	0.877592	18177
chr6:6698430-6698930	Sem1	0.0603053	0.309506	0.0186648	0.0186648	Efemp2	FALSE	Efemp2_direct_-/+	Efemp2_direct_-/+_(502g)	Efemp2_direct_-/+_(640r)	1.44141	-1	-0.521998	18178
chr10:91005804-91006304	Apaf1	0.0760494	0.074192	0.00564225	0.00564225	Sox18	FALSE	Sox18_direct_+/+	Sox18_direct_+/+_(389g)	Sox18_direct_+/+_(484r)	1.43707	1	0.60727	18179
chr12:69681716-69682216	Sos2	0.022208	-0.193912	-0.0043064	0.0043064	Klf6	FALSE	Klf6_direct_+/-	Klf6_direct_+/-_(527g)	Klf6_direct_+/-_(985r)	0.504969	1	0.428011	18180
chr19:8892739-8893239	Nxf1	0.0251101	0.363011	0.00911524	0.00911524	Fermt2	FALSE	Fermt2_direct_+/+	Fermt2_direct_+/+_(1085g)	Fermt2_direct_+/+_(1245r)	2.60345	1	0.5164	18181
chr8:83697791-83698291	Ddx39	0.0417303	0.28781	0.0120104	0.0120104	Sox17	FALSE	Sox17_direct_+/+	Sox17_direct_+/+_(583g)	Sox17_direct_+/+_(653r)	1.94211	1	0.549963	18182
chr17:67864237-67864737	Arhgap28	0.104557	-0.582122	-0.0608651	0.0608651	Tgif1	FALSE	Tgif1_direct_+/-	Tgif1_direct_+/-_(125g)	Tgif1_direct_+/-_(139r)	0.372118	1	0.68844	18183
chr10:63457461-63457961	Ctnna3	0.0820052	0.553788	0.0454135	0.0454135	Wt1	FALSE	Wt1_direct_-/+	Wt1_direct_-/+_(1384g)	Wt1_direct_-/+_(2658r)	1.77084	-1	-0.643534	18184
chr7:90023095-90023595	Eed	0.0371989	0.112026	0.00416723	0.00416723	Sox17	FALSE	Sox17_direct_+/+	Sox17_direct_+/+_(583g)	Sox17_direct_+/+_(653r)	2.2484	1	0.482174	18185
chr9:92270907-92271407	Plscr1	0.0539193	-0.379882	-0.020483	0.020483	Nfia	FALSE	Nfia_direct_+/-	Nfia_direct_+/-_(91g)	Nfia_direct_+/-_(87r)	0.326645	1	0.625143	18186
chr11:51756030-51756530	N4bp3	0.0210341	0.204289	0.00429703	0.00429703	Elk3	FALSE	Elk3_direct_+/+	Elk3_direct_+/+_(1433g)	Elk3_direct_+/+_(3907r)	1.88334	1	0.891348	18187
chr5:142881692-142882192	Fscn1	0.049504	-0.1607	-0.00795529	0.00795529	Ets2	FALSE	Ets2_direct_+/-	Ets2_direct_+/-_(147g)	Ets2_direct_+/-_(206r)	1.00976	1	0.907922	18188
chr3:103624669-103625169	Hipk1	0.0565103	0.138624	0.00783369	0.00783369	Fli1	FALSE	Fli1_direct_+/+	Fli1_direct_+/+_(1575g)	Fli1_direct_+/+_(5091r)	1.30899	1	0.527531	18189
chr6:72272349-72272849	Vamp5	0.0499454	-0.53698	-0.0268197	0.0268197	Nkx2-5	FALSE	Nkx2-5_direct_-/-	Nkx2-5_direct_-/-_(197g)	Nkx2-5_direct_-/-_(238r)	1.24119	-1	-0.673399	18190
chr15:25269425-25269925	Basp1	0.0576702	0.515538	0.0297312	0.0297312	Bach1	FALSE	Bach1_direct_+/+	Bach1_direct_+/+_(410g)	Bach1_direct_+/+_(528r)	1.05505	1	0.842616	18191
chr5:142949403-142949903	Fscn1	0.0292568	0.52016	0.0152182	0.0152182	Ets1	FALSE	Ets1_direct_+/+	Ets1_direct_+/+_(1537g)	Ets1_direct_+/+_(5288r)	2.69502	1	0.944883	18192
chr3:87960700-87961200	Prcc	0.028323	-0.130511	-0.00369646	0.00369646	Fermt2	FALSE	Fermt2_direct_+/-	Fermt2_direct_+/-_(170g)	Fermt2_direct_+/-_(159r)	3.11401	1	0.397792	18193
chr13:34761017-34761517	Pxdc1	0.0420513	0.158115	0.00664894	0.00664894	Erg	FALSE	Erg_direct_+/+	Erg_direct_+/+_(857g)	Erg_direct_+/+_(3290r)	1.66973	1	0.810707	18194
chr18:76943980-76944480	Ier3ip1	0.0838606	0.141413	0.011859	0.011859	Tbpl1	FALSE	Tbpl1_direct_+/+	Tbpl1_direct_+/+_(427g)	Tbpl1_direct_+/+_(754r)	1.09279	1	0.51673	18195
chr6:142735397-142735897	Cmas	0.0868884	0.379269	0.0329541	0.0329541	Ets1	FALSE	Ets1_direct_+/+	Ets1_direct_+/+_(1537g)	Ets1_direct_+/+_(5288r)	1.68834	1	0.692676	18196
chr1:65179083-65179583	Crygb	0.0401251	-0.458641	-0.018403	0.018403	Wt1	FALSE	Wt1_direct_+/-	Wt1_direct_+/-_(1107g)	Wt1_direct_+/-_(2116r)	1.86297	1	0.561744	18197
chr6:39447749-39448249	Ndufb2	0.035733	-0.535794	-0.0191456	0.0191456	Maf	FALSE	Maf_direct_-/-	Maf_direct_-/-_(204g)	Maf_direct_-/-_(204r)	0.925704	-1	-0.768131	18198
chr7:45334926-45335426	Ftl1	0.0510983	-0.414408	-0.0211755	0.0211755	Wt1	FALSE	Wt1_direct_+/-	Wt1_direct_+/-_(1107g)	Wt1_direct_+/-_(2116r)	1.12654	1	0.562906	18199
chr6:125238448-125238948	Ltbr	0.0879007	0.306434	0.0269358	0.0269358	Fli1	FALSE	Fli1_direct_+/+	Fli1_direct_+/+_(1575g)	Fli1_direct_+/+_(5091r)	1.28767	1	0.519534	18200
chr7:45466377-45466877	Nucb1	0.0668367	-0.336378	-0.0224824	0.0224824	Wt1	FALSE	Wt1_direct_+/-	Wt1_direct_+/-_(1107g)	Wt1_direct_+/-_(2116r)	1.99281	1	0.512078	18201
chr4:134252112-134252612	Zfp593	0.0570697	0.195174	0.0111385	0.0111385	Ets1	FALSE	Ets1_direct_+/+	Ets1_direct_+/+_(1537g)	Ets1_direct_+/+_(5288r)	0.922676	1	0.496473	18202
chr11:75212212-75212712	Rpa1	0.0183925	0.271518	0.00499388	0.00499388	Mef2c	FALSE	Mef2c_direct_+/+	Mef2c_direct_+/+_(956g)	Mef2c_direct_+/+_(1205r)	1.07103	1	0.495891	18203
chr2:105399284-105399784	Them7	0.00540336	-0.476578	-0.00257512	0.00257512	Wt1	FALSE	Wt1_direct_+/-	Wt1_direct_+/-_(1107g)	Wt1_direct_+/-_(2116r)	4.15408	1	0.726991	18204
chr8:120461896-120462396	Gins2	0.0321488	-0.173518	-0.00557841	0.00557841	E2f1	FALSE	E2f1_direct_+/-	E2f1_direct_+/-_(25g)	E2f1_direct_+/-_(26r)	2.93044	1	0.445223	18205
chr13:91648219-91648719	Zcchc9	0.0400661	0.124118	0.00497291	0.00497291	Arid1a	FALSE	Arid1a_direct_+/+	Arid1a_direct_+/+_(275g)	Arid1a_direct_+/+_(287r)	1.92559	1	0.310626	18206
chr12:81484686-81485186	Synj2bp	0.0776969	0.308392	0.0239611	0.0239611	Wt1	FALSE	Wt1_direct_-/+	Wt1_direct_-/+_(1384g)	Wt1_direct_-/+_(2658r)	1.87227	-1	-0.391193	18207
chr12:111428808-111429308	Exoc3l4	0.0406697	0.287859	0.0117071	0.0117071	Erg	FALSE	Erg_direct_+/+	Erg_direct_+/+_(857g)	Erg_direct_+/+_(3290r)	3.21648	1	0.839081	18208
chr4:48663300-48663800	Tmeff1	0.044569	0.348452	0.0155302	0.0155302	Nkx2-5	FALSE	Nkx2-5_direct_+/+	Nkx2-5_direct_+/+_(676g)	Nkx2-5_direct_+/+_(900r)	2.72085	1	0.423492	18209
chr16:87454731-87455231	Rwdd2b	0.0623467	0.243639	0.0151901	0.0151901	Wt1	FALSE	Wt1_direct_-/+	Wt1_direct_-/+_(1384g)	Wt1_direct_-/+_(2658r)	1.28124	-1	-0.264531	18210
chr4:124772000-124772500	Fhl3	0.0541577	0.215388	0.0116649	0.0116649	Foxo1	FALSE	Foxo1_direct_+/+	Foxo1_direct_+/+_(421g)	Foxo1_direct_+/+_(482r)	2.14663	1	0.475055	18211
chr1:92680810-92681310	Cops9	0.0281728	0.456822	0.0128699	0.0128699	Nkx2-5	FALSE	Nkx2-5_direct_+/+	Nkx2-5_direct_+/+_(676g)	Nkx2-5_direct_+/+_(900r)	3.28321	1	0.677721	18212
chr7:19466789-19467289	Gemin7	0.060213	0.0926597	0.00557932	0.00557932	Ets1	FALSE	Ets1_direct_+/+	Ets1_direct_+/+_(1537g)	Ets1_direct_+/+_(5288r)	2.3998	1	0.675678	18213
chr3:65432484-65432984	Tiparp	0.0709933	0.443822	0.0315084	0.0315084	Bach1	FALSE	Bach1_direct_+/+	Bach1_direct_+/+_(410g)	Bach1_direct_+/+_(528r)	1.01	1	0.743448	18214
chr16:32200616-32201116	Fbxo45	0.0605845	0.293582	0.0177865	0.0177865	Elk3	FALSE	Elk3_direct_+/+	Elk3_direct_+/+_(1433g)	Elk3_direct_+/+_(3907r)	1.1919	1	0.339348	18215
chr12:111432067-111432567	Tnfaip2	0.0647537	0.312077	0.0202082	0.0202082	Foxo1	FALSE	Foxo1_direct_+/+	Foxo1_direct_+/+_(421g)	Foxo1_direct_+/+_(482r)	1.14534	1	0.593516	18216
chr1:155137388-155137888	Ier5	0.0414839	-0.367613	-0.01525	0.01525	Tbx20	FALSE	Tbx20_direct_-/-	Tbx20_direct_-/-_(128g)	Tbx20_direct_-/-_(146r)	1.74437	-1	-0.452548	18217
chr1:134060826-134061326	Btg2	0.0612033	-0.411056	-0.025158	0.025158	Wt1	FALSE	Wt1_direct_+/-	Wt1_direct_+/-_(1107g)	Wt1_direct_+/-_(2116r)	2.59855	1	0.849673	18218
chr15:12111220-12111720	Sub1	0.0844869	-0.125858	-0.0106333	0.0106333	Tead1	FALSE	Tead1_direct_-/-	Tead1_direct_-/-_(63g)	Tead1_direct_-/-_(65r)	0.302781	-1	-0.0873399	18219
chr6:121068779-121069279	Mical3	0.0293318	0.535277	0.0157006	0.0157006	Tbx20	FALSE	Tbx20_direct_+/+	Tbx20_direct_+/+_(527g)	Tbx20_direct_+/+_(612r)	3.19354	1	0.727053	18220
chr12:59061006-59061506	Sec23a	0.094073	-0.148395	-0.0139599	0.0139599	Klf4	FALSE	Klf4_direct_+/-	Klf4_direct_+/-_(435g)	Klf4_direct_+/-_(582r)	0.421767	1	0.318905	18221
chr1:87213723-87214223	Eif4e2	0.046835	0.159141	0.00745339	0.00745339	Ets1	FALSE	Ets1_direct_+/+	Ets1_direct_+/+_(1537g)	Ets1_direct_+/+_(5288r)	1.04695	1	0.74019	18222
chr1:62696901-62697401	Nrp2	0.0312942	0.609733	0.0190811	0.0190811	Irf8	FALSE	Irf8_direct_+/+	Irf8_direct_+/+_(332g)	Irf8_direct_+/+_(366r)	1.54906	1	0.870606	18223
chr5:76868878-76869378	Aasdh	0.0571117	-0.165865	-0.00947281	0.00947281	Nfyc	FALSE	Nfyc_direct_+/-	Nfyc_direct_+/-_(73g)	Nfyc_direct_+/-_(75r)	0.695081	1	0.187868	18224
chr7:46919533-46920033	Ldha	0.0572818	0.399849	0.0229041	0.0229041	Hes1	FALSE	Hes1_direct_-/+	Hes1_direct_-/+_(273g)	Hes1_direct_-/+_(298r)	1.058	-1	-0.71503	18225
chr9:122022563-122023063	Snrk	0.0735314	0.12454	0.00915757	0.00915757	Erg	FALSE	Erg_direct_+/+	Erg_direct_+/+_(857g)	Erg_direct_+/+_(3290r)	0.655101	1	0.872115	18226
chr4:40815787-40816287	Bag1	0.0512709	-0.448411	-0.0229904	0.0229904	Dnajc2	FALSE	Dnajc2_direct_+/-	Dnajc2_direct_+/-_(342g)	Dnajc2_direct_+/-_(323r)	1.45578	1	0.65878	18227
chr9:107695297-107695797	Gnai2	0.0369212	0.490306	0.0181027	0.0181027	Irf8	FALSE	Irf8_direct_+/+	Irf8_direct_+/+_(332g)	Irf8_direct_+/+_(366r)	2.28763	1	0.883566	18228
chr8:80803636-80804136	Smarca5	0.0759999	0.211396	0.0160661	0.0160661	Fli1	FALSE	Fli1_direct_+/+	Fli1_direct_+/+_(1575g)	Fli1_direct_+/+_(5091r)	0.962871	1	0.785396	18229
chr10:26762451-26762951	Arhgap18	0.0954531	0.288997	0.0275857	0.0275857	Ets1	FALSE	Ets1_direct_+/+	Ets1_direct_+/+_(1537g)	Ets1_direct_+/+_(5288r)	1.19111	1	0.926151	18230
chr16:45158631-45159131	Atg3	0.0360823	0.174816	0.00630777	0.00630777	Mbd2	FALSE	Mbd2_direct_+/+	Mbd2_direct_+/+_(652g)	Mbd2_direct_+/+_(1112r)	0.977481	1	0.294395	18231
chr1:165589183-165589683	Mpzl1	0.0219714	0.380763	0.00836591	0.00836591	Ets1	FALSE	Ets1_direct_+/+	Ets1_direct_+/+_(1537g)	Ets1_direct_+/+_(5288r)	1.84759	1	0.874637	18232
chr3:123149462-123149962	Synpo2	0.0246663	0.315853	0.00779094	0.00779094	Nkx2-5	FALSE	Nkx2-5_direct_+/+	Nkx2-5_direct_+/+_(676g)	Nkx2-5_direct_+/+_(900r)	2.79329	1	0.390954	18233
chr1:38987548-38988048	Pdcl3	0.0512481	0.261393	0.0133959	0.0133959	Wt1	FALSE	Wt1_direct_-/+	Wt1_direct_-/+_(1384g)	Wt1_direct_-/+_(2658r)	1.40885	-1	-0.542745	18234
chr16:17451606-17452106	Crkl	0.0303978	0.0535154	0.00162675	0.00162675	Yy1	FALSE	Yy1_direct_+/+	Yy1_direct_+/+_(459g)	Yy1_direct_+/+_(581r)	1.02013	1	0.393675	18235
chr10:24810478-24810978	Enpp3	0.0673122	0.273676	0.0184217	0.0184217	Ets2	FALSE	Ets2_direct_+/+	Ets2_direct_+/+_(1084g)	Ets2_direct_+/+_(3569r)	0.660512	1	0.631897	18236
chr7:35185872-35186372	Rhpn2	0.0829534	0.47196	0.0391507	0.0391507	Fosb	FALSE	Fosb_direct_+/+	Fosb_direct_+/+_(493g)	Fosb_direct_+/+_(688r)	1.00493	1	0.724224	18237
chr17:27826003-27826503	Pacsin1	0.0151938	-0.0685705	-0.00104185	0.00104185	Klf3	FALSE	Klf3_direct_-/-	Klf3_direct_-/-_(190g)	Klf3_direct_-/-_(287r)	1.48738	-1	-0.151888	18238
chr6:142735397-142735897	Cmas	0.0868884	0.379269	0.0329541	0.0329541	Fli1	FALSE	Fli1_direct_+/+	Fli1_direct_+/+_(1575g)	Fli1_direct_+/+_(5091r)	1.68731	1	0.724634	18239
chr2:93353637-93354137	Tspan18	0.0213102	0.117741	0.00250908	0.00250908	Ets1	FALSE	Ets1_direct_+/+	Ets1_direct_+/+_(1537g)	Ets1_direct_+/+_(5288r)	2.81337	1	0.949483	18240
chr8:71554457-71554957	Babam1	0.039443	0.294154	0.0116023	0.0116023	Sox17	FALSE	Sox17_direct_+/+	Sox17_direct_+/+_(583g)	Sox17_direct_+/+_(653r)	2.7812	1	0.458794	18241
chr12:31719111-31719611	Gpr22	0.0453816	0.519997	0.0235983	0.0235983	Tbx20	FALSE	Tbx20_direct_+/+	Tbx20_direct_+/+_(527g)	Tbx20_direct_+/+_(612r)	2.91379	1	0.59367	18242
chr9:32549299-32549799	Fli1	0.0284856	0.412191	0.0117415	0.0117415	Fli1	FALSE	Fli1_direct_+/+	Fli1_direct_+/+_(1575g)	Fli1_direct_+/+_(5091r)	2.77232	1	1	18243
chr14:103950032-103950532	Ednrb	0.0673874	0.203104	0.0136866	0.0136866	Ets1	FALSE	Ets1_direct_+/+	Ets1_direct_+/+_(1537g)	Ets1_direct_+/+_(5288r)	1.98755	1	0.925576	18244
chr4:63544223-63544723	Whrn	0.0504396	-0.208267	-0.0105049	0.0105049	Klf3	FALSE	Klf3_direct_+/-	Klf3_direct_+/-_(555g)	Klf3_direct_+/-_(1030r)	0.649927	1	0.350644	18245
chr9:53603349-53603849	Acat1	0.0810153	-0.540391	-0.0437799	0.0437799	Junb	FALSE	Junb_direct_-/-	Junb_direct_-/-_(356g)	Junb_direct_-/-_(418r)	0.926994	-1	-0.587096	18246
chr18:36760023-36760523	Zmat2	0.0874622	0.303983	0.026587	0.026587	Fermt2	FALSE	Fermt2_direct_+/+	Fermt2_direct_+/+_(1085g)	Fermt2_direct_+/+_(1245r)	0.790618	1	0.508283	18247
chr8:72239940-72240440	Rab8a	0.0230992	0.198677	0.00458927	0.00458927	Ets1	FALSE	Ets1_direct_+/+	Ets1_direct_+/+_(1537g)	Ets1_direct_+/+_(5288r)	1.35749	1	0.471373	18248
chr7:19816008-19816508	Bcam	0.0495616	-0.0708134	-0.00350963	0.00350963	Irf8	FALSE	Irf8_direct_-/-	Irf8_direct_-/-_(37g)	Irf8_direct_-/-_(44r)	2.00835	-1	-0.497738	18249
chr10:81378485-81378985	Smim24	0.0104259	-0.152596	-0.00159095	0.00159095	Klf4	FALSE	Klf4_direct_+/-	Klf4_direct_+/-_(435g)	Klf4_direct_+/-_(582r)	0.473319	1	0.398275	18250
chr3:148867588-148868088	Adgrl2	0.0225037	0.487303	0.0109661	0.0109661	Fli1	FALSE	Fli1_direct_+/+	Fli1_direct_+/+_(1575g)	Fli1_direct_+/+_(5091r)	1.77051	1	0.877592	18251
chr14:45329687-45330187	Gnpnat1	0.02799	-0.0720294	-0.00201611	0.00201611	Klf12	FALSE	Klf12_direct_+/-	Klf12_direct_+/-_(96g)	Klf12_direct_+/-_(187r)	0.977256	1	0.0752568	18252
chr8:80916386-80916886	Usp38	0.00888691	0.0952687	0.000846644	0.000846644	Ets2	FALSE	Ets2_direct_+/+	Ets2_direct_+/+_(1084g)	Ets2_direct_+/+_(3569r)	0.528708	1	0.390299	18253
chr11:48817001-48817501	Rack1	0.0214468	0.113467	0.0024335	0.0024335	Fli1	FALSE	Fli1_direct_+/+	Fli1_direct_+/+_(1575g)	Fli1_direct_+/+_(5091r)	1.72682	1	0.859622	18254
chr6:116643965-116644465	Zfp422	0.0824697	0.292006	0.0240817	0.0240817	Sox17	FALSE	Sox17_direct_+/+	Sox17_direct_+/+_(583g)	Sox17_direct_+/+_(653r)	1.44287	1	0.445043	18255
chr2:104468511-104469011	Hipk3	0.0396036	0.522939	0.0207103	0.0207103	Tbx20	FALSE	Tbx20_direct_+/+	Tbx20_direct_+/+_(527g)	Tbx20_direct_+/+_(612r)	3.07144	1	0.698213	18256
chr16:36874831-36875331	Golgb1	0.0587814	-0.160097	-0.00941073	0.00941073	Wt1	FALSE	Wt1_direct_+/-	Wt1_direct_+/-_(1107g)	Wt1_direct_+/-_(2116r)	2.83449	1	0.650443	18257
chr7:117553057-117553557	Xylt1	0.0676846	0.136432	0.00923435	0.00923435	Fli1	FALSE	Fli1_direct_+/+	Fli1_direct_+/+_(1575g)	Fli1_direct_+/+_(5091r)	1.49675	1	0.585646	18258
chr13:52915653-52916153	Nfil3	0.0328361	0.263622	0.00865633	0.00865633	Nkx2-5	FALSE	Nkx2-5_direct_+/+	Nkx2-5_direct_+/+_(676g)	Nkx2-5_direct_+/+_(900r)	2.7908	1	0.359959	18259
chr2:71388953-71389453	Hat1	0.0493808	0.332973	0.0164425	0.0164425	E2f1	FALSE	E2f1_direct_+/+	E2f1_direct_+/+_(233g)	E2f1_direct_+/+_(387r)	1.81287	1	0.478214	18260
chr16:32113543-32114043	Nrros	0.0752613	0.334876	0.0252032	0.0252032	Fli1	FALSE	Fli1_direct_+/+	Fli1_direct_+/+_(1575g)	Fli1_direct_+/+_(5091r)	1.57336	1	0.804289	18261
chr9:60836354-60836854	Uaca	0.0968757	0.354875	0.0343788	0.0343788	Erg	FALSE	Erg_direct_+/+	Erg_direct_+/+_(857g)	Erg_direct_+/+_(3290r)	0.976869	1	0.796571	18262
chr2:24919270-24919770	Ehmt1	0.0597822	0.204788	0.0122427	0.0122427	Fermt2	FALSE	Fermt2_direct_+/+	Fermt2_direct_+/+_(1085g)	Fermt2_direct_+/+_(1245r)	1.64278	1	0.40605	18263
chr8:69848957-69849457	Yjefn3	0.0109057	-0.0940316	-0.00102548	0.00102548	Bach1	FALSE	Bach1_direct_-/-	Bach1_direct_-/-_(518g)	Bach1_direct_-/-_(565r)	2.01648	-1	-0.269672	18264
chr10:80163694-80164194	Gpx4	0.0294972	-0.431415	-0.0127255	0.0127255	Bach1	FALSE	Bach1_direct_-/-	Bach1_direct_-/-_(518g)	Bach1_direct_-/-_(565r)	0.58544	-1	-0.425096	18265
chrX:74428753-74429253	Gdi1	0.0472971	0.138016	0.00652777	0.00652777	Tbpl1	FALSE	Tbpl1_direct_+/+	Tbpl1_direct_+/+_(427g)	Tbpl1_direct_+/+_(754r)	1.23154	1	0.269059	18266
chr1:128440694-128441194	Dars	0.0492682	0.135096	0.00665594	0.00665594	Elk3	FALSE	Elk3_direct_+/+	Elk3_direct_+/+_(1433g)	Elk3_direct_+/+_(3907r)	1.15788	1	0.44103	18267
chr4:111663782-111664282	Spata6	0.0684371	0.34789	0.0238086	0.0238086	Sox17	FALSE	Sox17_direct_+/+	Sox17_direct_+/+_(583g)	Sox17_direct_+/+_(653r)	1.63381	1	0.817112	18268
chr1:128416937-128417437	Mcm6	0.0471501	0.200106	0.00943501	0.00943501	Fli1	FALSE	Fli1_direct_+/+	Fli1_direct_+/+_(1575g)	Fli1_direct_+/+_(5091r)	1.09237	1	0.494747	18269
chr7:126396594-126397094	Atxn2l	0.049164	0.135467	0.00666008	0.00666008	Nfya	FALSE	Nfya_direct_+/+	Nfya_direct_+/+_(155g)	Nfya_direct_+/+_(183r)	0.12673	1	0.39471	18270
chr14:8172887-8173387	Abhd6	0.0823496	-0.183375	-0.0151008	0.0151008	Klf3	FALSE	Klf3_direct_+/-	Klf3_direct_+/-_(555g)	Klf3_direct_+/-_(1030r)	0.341164	1	0.252329	18271
chr7:112696918-112697418	Tead1	0.046549	-0.225209	-0.0104833	0.0104833	Elk3	FALSE	Elk3_direct_-/-	Elk3_direct_-/-_(114g)	Elk3_direct_-/-_(168r)	2.7876	-1	-0.472013	18272
chr9:111155931-111156431	Ccrl2	0.0297448	-0.429082	-0.0127629	0.0127629	Tbx20	FALSE	Tbx20_direct_-/-	Tbx20_direct_-/-_(128g)	Tbx20_direct_-/-_(146r)	1.09797	-1	-0.412617	18273
chr8:117368778-117369278	Plcg2	0.0250388	-0.359007	-0.00898912	0.00898912	Rela	FALSE	Rela_direct_-/-	Rela_direct_-/-_(19g)	Rela_direct_-/-_(26r)	0.134144	-1	-0.108225	18274
chr7:125552050-125552550	Nsmce1	0.0343349	0.225933	0.00775739	0.00775739	Fermt2	FALSE	Fermt2_direct_+/+	Fermt2_direct_+/+_(1085g)	Fermt2_direct_+/+_(1245r)	2.45886	1	0.541651	18275
chr5:86227449-86227949	Uba6	0.0759534	0.0767728	0.00583115	0.00583115	Jund	FALSE	Jund_direct_+/+	Jund_direct_+/+_(425g)	Jund_direct_+/+_(538r)	1.41738	1	0.305718	18276
chr6:31642432-31642932	Podxl	0.033232	0.562353	0.0186881	0.0186881	Ets1	FALSE	Ets1_direct_+/+	Ets1_direct_+/+_(1537g)	Ets1_direct_+/+_(5288r)	2.39692	1	0.821418	18277
chr19:5023824-5024324	Actn3	0.0331794	-0.613856	-0.0203674	0.0203674	Wt1	FALSE	Wt1_direct_+/-	Wt1_direct_+/-_(1107g)	Wt1_direct_+/-_(2116r)	3.64115	1	0.817875	18278
chr3:104007422-104007922	Magi3	0.0718905	0.372003	0.0267435	0.0267435	Mef2a	FALSE	Mef2a_direct_+/+	Mef2a_direct_+/+_(1065g)	Mef2a_direct_+/+_(1369r)	1.21389	1	0.577926	18279
chr1:21079286-21079786	Efhc1	0.0525977	-0.170261	-0.00895533	0.00895533	Egr1	FALSE	Egr1_direct_+/-	Egr1_direct_+/-_(233g)	Egr1_direct_+/-_(330r)	0.491959	1	0.287809	18280
chr2:131096359-131096859	Spef1	0.0550099	0.258048	0.0141952	0.0141952	Fli1	FALSE	Fli1_direct_+/+	Fli1_direct_+/+_(1575g)	Fli1_direct_+/+_(5091r)	0.966278	1	0.372237	18281
chr7:123411046-123411546	Arhgap17	0.034239	0.0773056	0.00264687	0.00264687	Jund	FALSE	Jund_direct_+/+	Jund_direct_+/+_(425g)	Jund_direct_+/+_(538r)	1.59681	1	0.40842	18282
chr15:99889416-99889916	Cers5	0.0495891	0.135353	0.00671204	0.00671204	Ets1	FALSE	Ets1_direct_+/+	Ets1_direct_+/+_(1537g)	Ets1_direct_+/+_(5288r)	1.47699	1	0.568924	18283
chr6:87653878-87654378	Arhgap25	0.0675468	0.385099	0.0260122	0.0260122	Ets1	FALSE	Ets1_direct_+/+	Ets1_direct_+/+_(1537g)	Ets1_direct_+/+_(5288r)	1.89671	1	0.914085	18284
chr7:126792220-126792720	Aldoa	0.00602425	0.23977	0.00144443	0.00144443	Wt1	FALSE	Wt1_direct_-/+	Wt1_direct_-/+_(1384g)	Wt1_direct_-/+_(2658r)	4.1018	-1	-0.823812	18285
chr8:46777980-46778480	Casp3	0.069855	0.208644	0.0145748	0.0145748	Ets1	FALSE	Ets1_direct_+/+	Ets1_direct_+/+_(1537g)	Ets1_direct_+/+_(5288r)	1.57832	1	0.729436	18286
chr13:101541560-101542060	Pik3r1	0.0582845	0.437887	0.025522	0.025522	Ets1	FALSE	Ets1_direct_+/+	Ets1_direct_+/+_(1537g)	Ets1_direct_+/+_(5288r)	1.00718	1	0.508958	18287
chr4:57859890-57860390	Txn1	0.0467985	0.280811	0.0131415	0.0131415	Erg	FALSE	Erg_direct_+/+	Erg_direct_+/+_(857g)	Erg_direct_+/+_(3290r)	1.72444	1	0.771382	18288
chr9:106384205-106384705	Rrp9	0.04364	0.218352	0.00952888	0.00952888	Sox7	FALSE	Sox7_direct_+/+	Sox7_direct_+/+_(613g)	Sox7_direct_+/+_(806r)	0.811302	1	0.427042	18289
chr11:119159406-119159906	Tbc1d16	0.0380657	0.160735	0.00611851	0.00611851	Nr0b2	FALSE	Nr0b2_direct_-/+	Nr0b2_direct_-/+_(22g)	Nr0b2_direct_-/+_(27r)	0.157475	-1	-0.0556463	18290
chr11:103363158-103363658	Arhgap27	0.0493152	0.295818	0.0145883	0.0145883	Ets1	FALSE	Ets1_direct_+/+	Ets1_direct_+/+_(1537g)	Ets1_direct_+/+_(5288r)	1.78993	1	0.818565	18291
chr11:68863610-68864110	Arhgef15	0.0759985	0.285565	0.0217025	0.0217025	Fli1	FALSE	Fli1_direct_+/+	Fli1_direct_+/+_(1575g)	Fli1_direct_+/+_(5091r)	1.83521	1	0.877428	18292
chr3:135438091-135438591	Slc9b2	0.0539396	-0.0702925	-0.00379155	0.00379155	Elk3	FALSE	Elk3_direct_+/-	Elk3_direct_+/-_(222g)	Elk3_direct_+/-_(309r)	2.10826	1	0.340437	18293
chr11:24099884-24100384	Bcl11a	0.104966	0.514421	0.053997	0.053997	Nfib	FALSE	Nfib_direct_-/+	Nfib_direct_-/+_(56g)	Nfib_direct_-/+_(54r)	0.253576	-1	-0.297053	18294
chr9:72925483-72925983	Pigb	0.0380913	0.0599891	0.00228506	0.00228506	Zfx	FALSE	Zfx_direct_-/+	Zfx_direct_-/+_(12g)	Zfx_direct_-/+_(20r)	0.22494	-1	-0.0504034	18295
chr10:42457681-42458181	Snx3	0.0694823	-0.11423	-0.00793695	0.00793695	Sox7	FALSE	Sox7_direct_+/-	Sox7_direct_+/-_(173g)	Sox7_direct_+/-_(184r)	1.08329	1	0.756314	18296
chr19:5457593-5458093	Ccdc85b	0.0662061	0.167905	0.0111164	0.0111164	Fli1	FALSE	Fli1_direct_+/+	Fli1_direct_+/+_(1575g)	Fli1_direct_+/+_(5091r)	1.51694	1	0.705784	18297
chr4:62525056-62525556	Alad	0.01724	-0.342702	-0.0059082	0.0059082	Wt1	FALSE	Wt1_direct_+/-	Wt1_direct_+/-_(1107g)	Wt1_direct_+/-_(2116r)	3.64784	1	0.858425	18298
chr13:104109199-104109699	Cenpk	0.0731636	0.286244	0.0209426	0.0209426	E2f1	FALSE	E2f1_direct_+/+	E2f1_direct_+/+_(233g)	E2f1_direct_+/+_(387r)	0.510315	1	0.375878	18299
chr2:32731683-32732183	Cdk9	0.0240136	0.298213	0.00716118	0.00716118	Fli1	FALSE	Fli1_direct_+/+	Fli1_direct_+/+_(1575g)	Fli1_direct_+/+_(5091r)	1.72837	1	0.665416	18300
chr3:145923493-145923993	Bcl10	0.0496411	-0.127847	-0.00634645	0.00634645	Fli1	FALSE	Fli1_direct_+/-	Fli1_direct_+/-_(180g)	Fli1_direct_+/-_(245r)	1.4525	1	0.71744	18301
chr10:93589430-93589930	Lta4h	0.0579001	0.328114	0.0189978	0.0189978	Fermt2	FALSE	Fermt2_direct_+/+	Fermt2_direct_+/+_(1085g)	Fermt2_direct_+/+_(1245r)	1.43563	1	0.523869	18302
chr7:30331855-30332355	Nphs1	0.0538274	0.105059	0.00565506	0.00565506	Pbx3	FALSE	Pbx3_direct_-/+	Pbx3_direct_-/+_(31g)	Pbx3_direct_-/+_(38r)	0.379435	-1	-0.112758	18303
chr11:100912764-100913264	Stat3	0.0571153	-0.392211	-0.0224012	0.0224012	Nkx2-5	FALSE	Nkx2-5_direct_-/-	Nkx2-5_direct_-/-_(197g)	Nkx2-5_direct_-/-_(238r)	1.47548	-1	-0.495442	18304
chr14:27428661-27429161	Ccdc66	0.0572823	0.184332	0.0105589	0.0105589	Wt1	FALSE	Wt1_direct_-/+	Wt1_direct_-/+_(1384g)	Wt1_direct_-/+_(2658r)	0.919683	-1	-0.266394	18305
chr9:44904903-44905403	Arcn1	0.0716275	0.412026	0.0295123	0.0295123	Junb	FALSE	Junb_direct_+/+	Junb_direct_+/+_(436g)	Junb_direct_+/+_(571r)	1.0382	1	0.644008	18306
chr1:184972242-184972742	Mark1	0.0238581	-0.218651	-0.00521658	0.00521658	Sox7	FALSE	Sox7_direct_-/-	Sox7_direct_-/-_(78g)	Sox7_direct_-/-_(109r)	0.440059	-1	-0.285289	18307
chr8:111261770-111262270	Glg1	0.0328367	0.0627968	0.00206204	0.00206204	Mef2a	FALSE	Mef2a_direct_+/+	Mef2a_direct_+/+_(1065g)	Mef2a_direct_+/+_(1369r)	2.63918	1	0.388259	18308
chr7:97480740-97481240	Thrsp	0.110219	-0.0556423	-0.00613284	0.00613284	Mecp2	FALSE	Mecp2_direct_+/-	Mecp2_direct_+/-_(188g)	Mecp2_direct_+/-_(264r)	0.23388	1	0.0970638	18309
chr5:146794695-146795195	Rasl11a	0.0617484	-0.487975	-0.0301316	0.0301316	Wt1	FALSE	Wt1_direct_+/-	Wt1_direct_+/-_(1107g)	Wt1_direct_+/-_(2116r)	1.16947	1	0.706167	18310
chr17:70979299-70979799	Tgif1	0.0343515	-0.497689	-0.0170963	0.0170963	Tgif1	FALSE	Tgif1_direct_+/-	Tgif1_direct_+/-_(125g)	Tgif1_direct_+/-_(139r)	2.94139	1	1	18311
chr19:37528576-37529076	Hhex	0.0540182	0.303241	0.0163805	0.0163805	Sox17	FALSE	Sox17_direct_+/+	Sox17_direct_+/+_(583g)	Sox17_direct_+/+_(653r)	2.55991	1	0.870789	18312
chr1:131478735-131479235	Srgap2	0.0486418	-0.0886499	-0.00431209	0.00431209	Sox18	FALSE	Sox18_direct_+/-	Sox18_direct_+/-_(128g)	Sox18_direct_+/-_(128r)	2.36914	1	0.69002	18313
chr2:26474784-26475284	Notch1	0.0418199	0.514093	0.0214993	0.0214993	Fli1	FALSE	Fli1_direct_+/+	Fli1_direct_+/+_(1575g)	Fli1_direct_+/+_(5091r)	1.97684	1	0.961235	18314
chr2:130295553-130296053	Cpxm1	0.0133189	-0.0925985	-0.00123331	0.00123331	Wt1	FALSE	Wt1_direct_+/-	Wt1_direct_+/-_(1107g)	Wt1_direct_+/-_(2116r)	4.0209	1	0.912416	18315
chr15:102350321-102350821	Sp1	0.0238394	0.150012	0.00357619	0.00357619	Elk3	FALSE	Elk3_direct_+/+	Elk3_direct_+/+_(1433g)	Elk3_direct_+/+_(3907r)	1.23802	1	0.416961	18316
chr18:66002400-66002900	Lman1	0.0220422	-0.158404	-0.00349158	0.00349158	Klf3	FALSE	Klf3_direct_+/-	Klf3_direct_+/-_(555g)	Klf3_direct_+/-_(1030r)	1.64724	1	0.593808	18317
chr1:170174775-170175275	Ddr2	0.0422281	-0.372736	-0.01574	0.01574	Wt1	FALSE	Wt1_direct_+/-	Wt1_direct_+/-_(1107g)	Wt1_direct_+/-_(2116r)	1.35642	1	0.604867	18318
chr16:11016214-11016714	Snn	0.0802401	0.176664	0.0141756	0.0141756	Erg	FALSE	Erg_direct_+/+	Erg_direct_+/+_(857g)	Erg_direct_+/+_(3290r)	0.753289	1	0.481252	18319
chr4:102630154-102630654	Pde4b	0.0272094	0.107478	0.0029244	0.0029244	Erg	FALSE	Erg_direct_+/+	Erg_direct_+/+_(857g)	Erg_direct_+/+_(3290r)	1.93243	1	0.87804	18320
chr7:19458086-19458586	Ppp1r37	0.020331	0.0709007	0.00144148	0.00144148	Fermt2	FALSE	Fermt2_direct_+/+	Fermt2_direct_+/+_(1085g)	Fermt2_direct_+/+_(1245r)	2.55244	1	0.283582	18321
chrX:164076124-164076624	Ap1s2	0.0587433	0.368025	0.021619	0.021619	Erg	FALSE	Erg_direct_+/+	Erg_direct_+/+_(857g)	Erg_direct_+/+_(3290r)	0.720399	1	0.529983	18322
chr11:110937321-110937821	Kcnj2	0.0676742	0.199565	0.0135054	0.0135054	Fli1	FALSE	Fli1_direct_+/+	Fli1_direct_+/+_(1575g)	Fli1_direct_+/+_(5091r)	1.58193	1	0.696534	18323
chr9:107872511-107873011	Mst1r	0.079388	-0.594916	-0.0472292	0.0472292	Wt1	FALSE	Wt1_direct_+/-	Wt1_direct_+/-_(1107g)	Wt1_direct_+/-_(2116r)	1.91615	1	0.828293	18324
chr11:53706909-53707409	Gm12216	0.00784527	-0.329835	-0.00258765	0.00258765	Ebf1	FALSE	Ebf1_direct_+/-	Ebf1_direct_+/-_(90g)	Ebf1_direct_+/-_(101r)	0.279379	1	0.538287	18325
chr9:75425886-75426386	Tmod3	0.0291279	0.382602	0.0111444	0.0111444	Erg	FALSE	Erg_direct_+/+	Erg_direct_+/+_(857g)	Erg_direct_+/+_(3290r)	0.685023	1	0.908069	18326
chr17:5797320-5797820	Snx9	0.0676723	0.0815417	0.00551811	0.00551811	Ets1	FALSE	Ets1_direct_+/+	Ets1_direct_+/+_(1537g)	Ets1_direct_+/+_(5288r)	1.79552	1	0.813371	18327
chr14:30951193-30951693	Pbrm1	0.0242197	-0.166564	-0.00403414	0.00403414	Fermt2	FALSE	Fermt2_direct_+/-	Fermt2_direct_+/-_(170g)	Fermt2_direct_+/-_(159r)	3.10873	1	0.60333	18328
chr19:4625016-4625516	Rce1	0.05788	-0.121837	-0.00705193	0.00705193	Klf3	FALSE	Klf3_direct_+/-	Klf3_direct_+/-_(555g)	Klf3_direct_+/-_(1030r)	2.24327	1	0.358639	18329
chr7:135597849-135598349	Ptpre	0.0742804	0.179452	0.0133298	0.0133298	Elk3	FALSE	Elk3_direct_+/+	Elk3_direct_+/+_(1433g)	Elk3_direct_+/+_(3907r)	1.45716	1	0.881044	18330
chr2:107278012-107278512	Kcna4	0.0941269	0.464371	0.0437098	0.0437098	Nr2f2	FALSE	Nr2f2_direct_-/+	Nr2f2_direct_-/+_(240g)	Nr2f2_direct_-/+_(288r)	0.542282	-1	-0.417392	18331
chr11:30699534-30700034	Psme4	0.0537757	0.104559	0.00562275	0.00562275	Mef2a	FALSE	Mef2a_direct_+/+	Mef2a_direct_+/+_(1065g)	Mef2a_direct_+/+_(1369r)	2.06906	1	0.505215	18332
chr9:22225432-22225932	Anln	0.0662802	0.324694	0.0215208	0.0215208	Fermt2	FALSE	Fermt2_direct_+/+	Fermt2_direct_+/+_(1085g)	Fermt2_direct_+/+_(1245r)	0.970309	1	0.464335	18333
chr7:141371918-141372418	Tspan4	0.0304208	0.444812	0.0135315	0.0135315	Bach1	FALSE	Bach1_direct_+/+	Bach1_direct_+/+_(410g)	Bach1_direct_+/+_(528r)	0.756095	1	0.667528	18334
chr13:99238916-99239416	Zfp366	0.0283594	0.369133	0.0104684	0.0104684	Fli1	FALSE	Fli1_direct_+/+	Fli1_direct_+/+_(1575g)	Fli1_direct_+/+_(5091r)	1.81266	1	0.870678	18335
chr13:73417639-73418139	Lpcat1	0.0952879	0.0652684	0.00621929	0.00621929	Ets1	FALSE	Ets1_direct_+/+	Ets1_direct_+/+_(1537g)	Ets1_direct_+/+_(5288r)	0.859865	1	0.560078	18336
chr11:84826139-84826639	Znhit3	0.0436839	0.209668	0.00915914	0.00915914	Mef2a	FALSE	Mef2a_direct_+/+	Mef2a_direct_+/+_(1065g)	Mef2a_direct_+/+_(1369r)	1.23898	1	0.396711	18337
chr1:165691458-165691958	Mpzl1	0.0271462	0.356595	0.00968019	0.00968019	Fli1	FALSE	Fli1_direct_+/+	Fli1_direct_+/+_(1575g)	Fli1_direct_+/+_(5091r)	1.81154	1	0.872534	18338
chr11:20200849-20201349	Rab1a	0.0832104	0.143014	0.0119003	0.0119003	Erg	FALSE	Erg_direct_+/+	Erg_direct_+/+_(857g)	Erg_direct_+/+_(3290r)	0.991393	1	0.648576	18339
chr9:21852582-21853082	Prkcsh	0.0510531	-0.410567	-0.0209607	0.0209607	Wt1	FALSE	Wt1_direct_+/-	Wt1_direct_+/-_(1107g)	Wt1_direct_+/-_(2116r)	2.8165	1	0.580671	18340
chr3:5218338-5218838	Zfhx4	0.0538844	-0.157639	-0.0084943	0.0084943	Efemp2	FALSE	Efemp2_direct_+/-	Efemp2_direct_+/-_(481g)	Efemp2_direct_+/-_(584r)	1.65919	1	0.401516	18341
chr11:48817001-48817501	Rack1	0.0214468	0.113467	0.0024335	0.0024335	Ets1	FALSE	Ets1_direct_+/+	Ets1_direct_+/+_(1537g)	Ets1_direct_+/+_(5288r)	1.77454	1	0.863236	18342
chr15:99651416-99651916	Cers5	0.0273296	0.149073	0.00407411	0.00407411	Phf5a	FALSE	Phf5a_direct_+/+	Phf5a_direct_+/+_(515g)	Phf5a_direct_+/+_(579r)	0.560719	1	0.536881	18343
chr15:77836087-77836587	Txn2	0.0862097	-0.397795	-0.0342938	0.0342938	Bach1	FALSE	Bach1_direct_-/-	Bach1_direct_-/-_(518g)	Bach1_direct_-/-_(565r)	0.687124	-1	-0.439307	18344
chr15:102073483-102073983	Igfbp6	0.0240184	-0.57722	-0.0138639	0.0138639	Efemp2	FALSE	Efemp2_direct_+/-	Efemp2_direct_+/-_(481g)	Efemp2_direct_+/-_(584r)	1.43912	1	0.682736	18345
chr9:105520887-105521387	Aste1	0.0943583	0.128509	0.0121259	0.0121259	Mef2c	FALSE	Mef2c_direct_+/+	Mef2c_direct_+/+_(956g)	Mef2c_direct_+/+_(1205r)	0.582565	1	0.28479	18346
chr10:82796483-82796983	Txnrd1	0.0580868	0.131441	0.00763496	0.00763496	Elk3	FALSE	Elk3_direct_+/+	Elk3_direct_+/+_(1433g)	Elk3_direct_+/+_(3907r)	2.41336	1	0.673809	18347
chr2:127584458-127584958	Mall	0.026433	0.154432	0.00408211	0.00408211	Elk3	FALSE	Elk3_direct_+/+	Elk3_direct_+/+_(1433g)	Elk3_direct_+/+_(3907r)	3.01751	1	0.893036	18348
chr7:97696396-97696896	Aqp11	0.0926837	0.140267	0.0130004	0.0130004	Ets2	FALSE	Ets2_direct_+/+	Ets2_direct_+/+_(1084g)	Ets2_direct_+/+_(3569r)	0.606123	1	0.535072	18349
chr4:116597362-116597862	Akr1a1	0.0978297	0.133805	0.0130901	0.0130901	Ets1	FALSE	Ets1_direct_+/+	Ets1_direct_+/+_(1537g)	Ets1_direct_+/+_(5288r)	1.01065	1	0.646617	18350
chr9:32529727-32530227	Fli1	0.0516195	0.200035	0.0103257	0.0103257	Erg	FALSE	Erg_direct_+/+	Erg_direct_+/+_(857g)	Erg_direct_+/+_(3290r)	1.04852	1	0.931192	18351
chr1:43933618-43934118	Tpp2	0.072093	0.183162	0.0132047	0.0132047	Fli1	FALSE	Fli1_direct_+/+	Fli1_direct_+/+_(1575g)	Fli1_direct_+/+_(5091r)	0.865893	1	0.686872	18352
chr2:148489865-148490365	Cd93	0.0711981	0.406011	0.0289072	0.0289072	Foxo1	FALSE	Foxo1_direct_+/+	Foxo1_direct_+/+_(421g)	Foxo1_direct_+/+_(482r)	0.783519	1	0.844009	18353
chr17:15498029-15498529	Psmb1	0.0721798	0.308848	0.0222926	0.0222926	Erg	FALSE	Erg_direct_+/+	Erg_direct_+/+_(857g)	Erg_direct_+/+_(3290r)	1.41024	1	0.547778	18354
chr14:20478703-20479203	Anxa7	0.0686543	0.213271	0.014642	0.014642	Fli1	FALSE	Fli1_direct_+/+	Fli1_direct_+/+_(1575g)	Fli1_direct_+/+_(5091r)	1.51204	1	0.603161	18355
chr2:69723002-69723502	Mettl5	0.0863452	0.312992	0.0270253	0.0270253	Wt1	FALSE	Wt1_direct_-/+	Wt1_direct_-/+_(1384g)	Wt1_direct_-/+_(2658r)	1.27701	-1	-0.347362	18356
chr12:81594898-81595398	Map3k9	0.0370078	-0.086923	-0.00321683	0.00321683	Efemp2	FALSE	Efemp2_direct_+/-	Efemp2_direct_+/-_(481g)	Efemp2_direct_+/-_(584r)	0.935105	1	0.196148	18357
chr6:84048764-84049264	Dysf	0.0781182	0.321688	0.0251297	0.0251297	Sox7	FALSE	Sox7_direct_+/+	Sox7_direct_+/+_(613g)	Sox7_direct_+/+_(806r)	1.13098	1	0.867984	18358
chr17:24527782-24528282	Zfp598	0.0219379	0.126076	0.00276584	0.00276584	Fli1	FALSE	Fli1_direct_+/+	Fli1_direct_+/+_(1575g)	Fli1_direct_+/+_(5091r)	1.49785	1	0.51398	18359
chr1:167270343-167270843	Uck2	0.051853	0.45476	0.0235807	0.0235807	Sox18	FALSE	Sox18_direct_+/+	Sox18_direct_+/+_(389g)	Sox18_direct_+/+_(484r)	2.56595	1	0.624376	18360
chr5:66603706-66604206	Apbb2	0.0205636	0.39315	0.00808458	0.00808458	Sox17	FALSE	Sox17_direct_+/+	Sox17_direct_+/+_(583g)	Sox17_direct_+/+_(653r)	3.18282	1	0.814911	18361
chr13:28959404-28959904	Sox4	0.049332	-0.269131	-0.0132768	0.0132768	Klf6	FALSE	Klf6_direct_+/-	Klf6_direct_+/-_(527g)	Klf6_direct_+/-_(985r)	3.10848	1	0.679828	18362
chr5:140814967-140815467	Gna12	0.0461458	0.317133	0.0146343	0.0146343	Fli1	FALSE	Fli1_direct_+/+	Fli1_direct_+/+_(1575g)	Fli1_direct_+/+_(5091r)	1.18218	1	0.50839	18363
chr5:23919864-23920364	Pus7	0.0415494	0.199512	0.00828958	0.00828958	Fli1	FALSE	Fli1_direct_+/+	Fli1_direct_+/+_(1575g)	Fli1_direct_+/+_(5091r)	0.951036	1	0.287039	18364
chr12:111432067-111432567	Tnfaip2	0.0647537	0.312077	0.0202082	0.0202082	Ets1	FALSE	Ets1_direct_+/+	Ets1_direct_+/+_(1537g)	Ets1_direct_+/+_(5288r)	0.936207	1	0.726966	18365
chr14:57921768-57922268	Zdhhc20	0.0726564	0.0723101	0.00525379	0.00525379	Sox7	FALSE	Sox7_direct_+/+	Sox7_direct_+/+_(613g)	Sox7_direct_+/+_(806r)	0.9984	1	0.741608	18366
chr12:8439594-8440094	Rhob	0.0266173	0.15284	0.00406818	0.00406818	Elk3	FALSE	Elk3_direct_+/+	Elk3_direct_+/+_(1433g)	Elk3_direct_+/+_(3907r)	3.46698	1	0.834738	18367
chr5:137339651-137340151	Ephb4	0.10698	0.112421	0.0120268	0.0120268	Ets2	FALSE	Ets2_direct_+/+	Ets2_direct_+/+_(1084g)	Ets2_direct_+/+_(3569r)	0.816132	1	0.787139	18368
chr2:25163389-25163889	Nelfb	0.0491932	0.0670505	0.00329843	0.00329843	Ets1	FALSE	Ets1_direct_+/+	Ets1_direct_+/+_(1537g)	Ets1_direct_+/+_(5288r)	1.09871	1	0.442932	18369
chr2:148489865-148490365	Cd93	0.0711981	0.406011	0.0289072	0.0289072	Fli1	FALSE	Fli1_direct_+/+	Fli1_direct_+/+_(1575g)	Fli1_direct_+/+_(5091r)	1.88946	1	0.964764	18370
chr4:138247146-138247646	Eif4g3	0.0269051	0.262068	0.00705094	0.00705094	Fosl2	FALSE	Fosl2_direct_+/+	Fosl2_direct_+/+_(140g)	Fosl2_direct_+/+_(197r)	0.207566	1	0.505436	18371
chr17:21650360-21650860	Zfp760	0.0788579	-0.168251	-0.0132679	0.0132679	Fli1	FALSE	Fli1_direct_+/-	Fli1_direct_+/-_(180g)	Fli1_direct_+/-_(245r)	1.13875	1	0.422141	18372
chr13:103102591-103103091	Mast4	0.0599742	0.0917461	0.0055024	0.0055024	Ets1	FALSE	Ets1_direct_+/+	Ets1_direct_+/+_(1537g)	Ets1_direct_+/+_(5288r)	2.4969	1	0.769795	18373
chr7:73537727-73538227	Rgma	0.0285326	-0.282827	-0.0080698	0.0080698	Wt1	FALSE	Wt1_direct_+/-	Wt1_direct_+/-_(1107g)	Wt1_direct_+/-_(2116r)	1.84342	1	0.422733	18374
chr4:102570058-102570558	Pde4b	0.0400129	0.20528	0.00821385	0.00821385	Elk3	FALSE	Elk3_direct_+/+	Elk3_direct_+/+_(1433g)	Elk3_direct_+/+_(3907r)	3.49088	1	0.907882	18375
chr17:75440583-75441083	Rasgrp3	0.0640335	0.158819	0.0101697	0.0101697	Fli1	FALSE	Fli1_direct_+/+	Fli1_direct_+/+_(1575g)	Fli1_direct_+/+_(5091r)	1.88519	1	0.956979	18376
chr17:56764713-56765213	Ndufa11	0.0247366	0.38515	0.00952728	0.00952728	Wt1	FALSE	Wt1_direct_-/+	Wt1_direct_-/+_(1384g)	Wt1_direct_-/+_(2658r)	3.96429	-1	-0.815717	18377
chr2:90846853-90847353	Ndufs3	0.0354231	0.285991	0.0101307	0.0101307	Wt1	FALSE	Wt1_direct_-/+	Wt1_direct_-/+_(1384g)	Wt1_direct_-/+_(2658r)	1.67698	-1	-0.794532	18378
chr16:38758275-38758775	Arhgap31	0.0439364	0.402415	0.0176806	0.0176806	Fli1	FALSE	Fli1_direct_+/+	Fli1_direct_+/+_(1575g)	Fli1_direct_+/+_(5091r)	1.24763	1	0.639518	18379
chr9:71485519-71486019	Myzap	0.0417436	0.402645	0.0168079	0.0168079	Efemp2	FALSE	Efemp2_direct_-/+	Efemp2_direct_-/+_(502g)	Efemp2_direct_-/+_(640r)	1.32232	-1	-0.537718	18380
chr13:3538363-3538863	Gdi2	0.0568814	0.135461	0.00770519	0.00770519	Fli1	FALSE	Fli1_direct_+/+	Fli1_direct_+/+_(1575g)	Fli1_direct_+/+_(5091r)	1.6135	1	0.832419	18381
chr12:108765565-108766065	Yy1	0.078214	0.179478	0.0140377	0.0140377	Erg	FALSE	Erg_direct_+/+	Erg_direct_+/+_(857g)	Erg_direct_+/+_(3290r)	0.581815	1	0.674356	18382
chr3:131975879-131976379	Dkk2	0.0743183	-0.117608	-0.00874044	0.00874044	Nr2f6	FALSE	Nr2f6_direct_+/-	Nr2f6_direct_+/-_(20g)	Nr2f6_direct_+/-_(22r)	0.497993	1	0.301654	18383
chr2:30048501-30049001	Endog	0.00896714	0.147419	0.00132192	0.00132192	Wt1	FALSE	Wt1_direct_-/+	Wt1_direct_-/+_(1384g)	Wt1_direct_-/+_(2658r)	3.11447	-1	-0.602453	18384
chr4:64065231-64065731	Tnc	0.0575027	0.517556	0.0297609	0.0297609	Irf8	FALSE	Irf8_direct_+/+	Irf8_direct_+/+_(332g)	Irf8_direct_+/+_(366r)	1.2133	1	0.787662	18385
chr3:137322326-137322826	Emcn	0.0645084	0.0651188	0.00420071	0.00420071	Ets1	FALSE	Ets1_direct_+/+	Ets1_direct_+/+_(1537g)	Ets1_direct_+/+_(5288r)	2.01589	1	0.961519	18386
chr19:32905852-32906352	Pten	0.0948299	0.22066	0.0209252	0.0209252	Sox7	FALSE	Sox7_direct_+/+	Sox7_direct_+/+_(613g)	Sox7_direct_+/+_(806r)	0.78976	1	0.488959	18387
chr17:33788581-33789081	Kank3	0.0965285	0.087402	0.00843678	0.00843678	Ets1	FALSE	Ets1_direct_+/+	Ets1_direct_+/+_(1537g)	Ets1_direct_+/+_(5288r)	1.22129	1	0.922347	18388
chr10:60080164-60080664	Spock2	0.0503004	0.178749	0.00899115	0.00899115	Fos	FALSE	Fos_direct_-/+	Fos_direct_-/+_(28g)	Fos_direct_-/+_(27r)	1.31731	-1	-0.079852	18389
chr4:117242741-117243241	Ptch2	0.0668026	0.267202	0.0178498	0.0178498	Ets1	FALSE	Ets1_direct_+/+	Ets1_direct_+/+_(1537g)	Ets1_direct_+/+_(5288r)	2.04952	1	0.59937	18390
chr17:31535745-31536245	Ndufv3	0.09272	-0.486694	-0.0451262	0.0451262	Junb	FALSE	Junb_direct_-/-	Junb_direct_-/-_(356g)	Junb_direct_-/-_(418r)	0.712059	-1	-0.651957	18391
chr10:126905615-126906115	Eef1akmt3	0.0444938	-0.203343	-0.00904749	0.00904749	Etv1	FALSE	Etv1_direct_-/-	Etv1_direct_-/-_(95g)	Etv1_direct_-/-_(131r)	0.072312	-1	-0.178469	18392
chr5:92434862-92435362	Cxcl10	0.0905796	-0.387071	-0.0350608	0.0350608	Klf12	FALSE	Klf12_direct_+/-	Klf12_direct_+/-_(96g)	Klf12_direct_+/-_(187r)	0.6462	1	0.129128	18393
chr5:74974645-74975145	Chic2	0.0275746	0.31757	0.00875687	0.00875687	Ets1	FALSE	Ets1_direct_+/+	Ets1_direct_+/+_(1537g)	Ets1_direct_+/+_(5288r)	2.05552	1	0.702014	18394
chr17:34684170-34684670	Gpsm3	0.020945	0.460656	0.00964846	0.00964846	Junb	FALSE	Junb_direct_+/+	Junb_direct_+/+_(436g)	Junb_direct_+/+_(571r)	3.35842	1	0.649284	18395
chr1:58795344-58795844	Cflar	0.0531424	0.282588	0.0150174	0.0150174	Fli1	FALSE	Fli1_direct_+/+	Fli1_direct_+/+_(1575g)	Fli1_direct_+/+_(5091r)	1.10591	1	0.768262	18396
chr15:10981657-10982157	Amacr	0.0875509	0.134242	0.011753	0.011753	Efemp2	FALSE	Efemp2_direct_-/+	Efemp2_direct_-/+_(502g)	Efemp2_direct_-/+_(640r)	1.06058	-1	-0.236587	18397
chr12:58947847-58948347	Trappc6b	0.0498506	0.138147	0.0068867	0.0068867	Mef2c	FALSE	Mef2c_direct_+/+	Mef2c_direct_+/+_(956g)	Mef2c_direct_+/+_(1205r)	0.7706	1	0.402474	18398
chr4:130163306-130163806	Tinagl1	0.0526223	0.240293	0.0126448	0.0126448	Fli1	FALSE	Fli1_direct_+/+	Fli1_direct_+/+_(1575g)	Fli1_direct_+/+_(5091r)	1.62849	1	0.79819	18399
chr3:108563172-108563672	Gpsm2	0.0305695	-0.0705428	-0.00215646	0.00215646	Rad21	FALSE	Rad21_direct_+/-	Rad21_direct_+/-_(208g)	Rad21_direct_+/-_(206r)	2.66918	1	0.439261	18400
chr12:8400044-8400544	Rhob	0.050756	0.108821	0.00552334	0.00552334	Sox7	FALSE	Sox7_direct_+/+	Sox7_direct_+/+_(613g)	Sox7_direct_+/+_(806r)	1.09293	1	0.824546	18401
chr1:180848319-180848819	Pycr2	0.0464251	0.210679	0.00978082	0.00978082	Sox17	FALSE	Sox17_direct_+/+	Sox17_direct_+/+_(583g)	Sox17_direct_+/+_(653r)	2.02719	1	0.590979	18402
chr6:38551168-38551668	Fmc1	0.0653535	0.277681	0.0181474	0.0181474	Wt1	FALSE	Wt1_direct_-/+	Wt1_direct_-/+_(1384g)	Wt1_direct_-/+_(2658r)	2.41069	-1	-0.773184	18403
chr13:112741947-112742447	Plpp1	0.0431003	0.100045	0.00431198	0.00431198	Ets1	FALSE	Ets1_direct_+/+	Ets1_direct_+/+_(1537g)	Ets1_direct_+/+_(5288r)	1.91985	1	0.861343	18404
chr6:119084262-119084762	Dcp1b	0.0190805	0.267573	0.00510543	0.00510543	Nkx2-5	FALSE	Nkx2-5_direct_+/+	Nkx2-5_direct_+/+_(676g)	Nkx2-5_direct_+/+_(900r)	2.93034	1	0.330437	18405
chr13:34761017-34761517	Prpf4b	0.0544217	0.21577	0.0117426	0.0117426	Fli1	FALSE	Fli1_direct_+/+	Fli1_direct_+/+_(1575g)	Fli1_direct_+/+_(5091r)	1.30324	1	0.574866	18406
chr17:35705784-35706284	Flot1	0.0175971	0.460159	0.00809747	0.00809747	Tbx20	FALSE	Tbx20_direct_+/+	Tbx20_direct_+/+_(527g)	Tbx20_direct_+/+_(612r)	3.06352	1	0.569042	18407
chr8:22706306-22706806	Polb	0.0356468	0.155529	0.00554411	0.00554411	Fermt2	FALSE	Fermt2_direct_+/+	Fermt2_direct_+/+_(1085g)	Fermt2_direct_+/+_(1245r)	2.59207	1	0.437212	18408
chr10:80854802-80855302	Timm13	0.0573878	0.423606	0.0243098	0.0243098	Efemp2	FALSE	Efemp2_direct_-/+	Efemp2_direct_-/+_(502g)	Efemp2_direct_-/+_(640r)	0.90343	-1	-0.576971	18409
chr16:30971782-30972282	Acap2	0.0777175	0.294699	0.0229032	0.0229032	Ets1	FALSE	Ets1_direct_+/+	Ets1_direct_+/+_(1537g)	Ets1_direct_+/+_(5288r)	1.73125	1	0.715377	18410
chr19:18618181-18618681	Ostf1	0.0568066	0.207364	0.0117796	0.0117796	Sox7	FALSE	Sox7_direct_+/+	Sox7_direct_+/+_(613g)	Sox7_direct_+/+_(806r)	1.20894	1	0.91607	18411
chr3:144585206-144585706	Selenof	0.0590552	-0.468151	-0.0276468	0.0276468	Ctnnb1	FALSE	Ctnnb1_direct_+/-	Ctnnb1_direct_+/-_(18g)	Ctnnb1_direct_+/-_(14r)	1.15335	1	0.651604	18412
chr14:16249221-16249721	Ngly1	0.0760587	-0.071456	-0.00543485	0.00543485	Nfe2l1	FALSE	Nfe2l1_direct_+/-	Nfe2l1_direct_+/-_(108g)	Nfe2l1_direct_+/-_(111r)	1.03019	1	0.148317	18413
chr2:26902766-26903266	Rexo4	0.0266279	0.0889191	0.00236773	0.00236773	Ets2	FALSE	Ets2_direct_+/+	Ets2_direct_+/+_(1084g)	Ets2_direct_+/+_(3569r)	0.537254	1	0.456642	18414
chr2:168574338-168574838	Nfatc2	0.0329896	0.438341	0.0144607	0.0144607	Nr2f2	FALSE	Nr2f2_direct_-/+	Nr2f2_direct_-/+_(240g)	Nr2f2_direct_-/+_(288r)	0.852683	-1	-0.328779	18415
chr10:13446785-13447285	Adat2	0.0346795	-0.105702	-0.00366568	0.00366568	Nfia	FALSE	Nfia_direct_+/-	Nfia_direct_+/-_(91g)	Nfia_direct_+/-_(87r)	0.421589	1	0.133974	18416
chr4:117977333-117977833	Atp6v0b	0.0196452	0.175133	0.00344053	0.00344053	Mef2a	FALSE	Mef2a_direct_+/+	Mef2a_direct_+/+_(1065g)	Mef2a_direct_+/+_(1369r)	3.01857	1	0.495877	18417
chr5:125433843-125434343	Dhx37	0.0176797	0.119268	0.00210863	0.00210863	Phf5a	FALSE	Phf5a_direct_+/+	Phf5a_direct_+/+_(515g)	Phf5a_direct_+/+_(579r)	0.448964	1	0.23941	18418
chr7:27446604-27447104	Ltbp4	0.0783721	-0.641155	-0.0502487	0.0502487	Wt1	FALSE	Wt1_direct_+/-	Wt1_direct_+/-_(1107g)	Wt1_direct_+/-_(2116r)	0.964322	1	0.757744	18419
chr5:125245565-125246065	Scarb1	0.0261995	-0.0651168	-0.00170603	0.00170603	Ebf3	FALSE	Ebf3_direct_+/-	Ebf3_direct_+/-_(13g)	Ebf3_direct_+/-_(11r)	3.06211	1	0.48478	18420
chr9:13304019-13304519	Ccdc82	0.0851389	-0.238676	-0.0203206	0.0203206	Tfdp1	FALSE	Tfdp1_direct_+/-	Tfdp1_direct_+/-_(211g)	Tfdp1_direct_+/-_(283r)	0.432015	1	0.438889	18421
chr12:11216354-11216854	Smc6	0.0617747	0.36814	0.0227417	0.0227417	Arid1a	FALSE	Arid1a_direct_+/+	Arid1a_direct_+/+_(275g)	Arid1a_direct_+/+_(287r)	1.11377	1	0.564708	18422
chr14:34303336-34303836	Mmrn2	0.0682569	0.168926	0.0115304	0.0115304	Fli1	FALSE	Fli1_direct_+/+	Fli1_direct_+/+_(1575g)	Fli1_direct_+/+_(5091r)	1.95518	1	0.926476	18423
chr7:31151331-31151831	Fxyd5	0.0744813	0.298018	0.0221968	0.0221968	Fli1	FALSE	Fli1_direct_+/+	Fli1_direct_+/+_(1575g)	Fli1_direct_+/+_(5091r)	1.92428	1	0.951117	18424
chr17:47873424-47873924	Mdfi	0.0424065	0.171617	0.0072777	0.0072777	Elk3	FALSE	Elk3_direct_+/+	Elk3_direct_+/+_(1433g)	Elk3_direct_+/+_(3907r)	1.26883	1	0.454546	18425
chr4:118489790-118490290	Tie1	0.0614949	0.201779	0.0124084	0.0124084	Ets2	FALSE	Ets2_direct_+/+	Ets2_direct_+/+_(1084g)	Ets2_direct_+/+_(3569r)	0.981645	1	0.890906	18426
chr10:99265239-99265739	Dusp6	0.0309628	0.305158	0.00944855	0.00944855	Sox17	FALSE	Sox17_direct_+/+	Sox17_direct_+/+_(583g)	Sox17_direct_+/+_(653r)	3.07626	1	0.716891	18427
chr17:44105474-44105974	Enpp4	0.0381275	-0.19276	-0.00734946	0.00734946	Wt1	FALSE	Wt1_direct_+/-	Wt1_direct_+/-_(1107g)	Wt1_direct_+/-_(2116r)	1.13891	1	0.416975	18428
chr11:51289689-51290189	Clk4	0.110336	-0.0692104	-0.00763641	0.00763641	Mecp2	FALSE	Mecp2_direct_+/-	Mecp2_direct_+/-_(188g)	Mecp2_direct_+/-_(264r)	0.23915	1	0.111072	18429
chr1:60460516-60461016	Raph1	0.0626979	-0.068503	-0.004295	0.004295	Sox7	FALSE	Sox7_direct_+/-	Sox7_direct_+/-_(173g)	Sox7_direct_+/-_(184r)	0.816626	1	0.535046	18430
chr3:90490744-90491244	Ilf2	0.00965751	0.0827162	0.000798833	0.000798833	Yy1	FALSE	Yy1_direct_+/+	Yy1_direct_+/+_(459g)	Yy1_direct_+/+_(581r)	2.0236	1	0.610433	18431
chr10:96753476-96753976	Btg1	0.02393	0.413859	0.00990365	0.00990365	Sox17	FALSE	Sox17_direct_+/+	Sox17_direct_+/+_(583g)	Sox17_direct_+/+_(653r)	2.94249	1	0.609636	18432
chr7:80534943-80535443	Furin	0.033279	0.13471	0.00448302	0.00448302	Tbpl1	FALSE	Tbpl1_direct_+/+	Tbpl1_direct_+/+_(427g)	Tbpl1_direct_+/+_(754r)	1.26655	1	0.439697	18433
chr9:86467072-86467572	Ube2cbp	0.0539235	0.177438	0.0095681	0.0095681	Wt1	FALSE	Wt1_direct_-/+	Wt1_direct_-/+_(1384g)	Wt1_direct_-/+_(2658r)	0.963448	-1	-0.251691	18434
chr8:94666449-94666949	Fam192a	0.0578599	0.352878	0.0204175	0.0204175	Fermt2	FALSE	Fermt2_direct_+/+	Fermt2_direct_+/+_(1085g)	Fermt2_direct_+/+_(1245r)	1.20884	1	0.41851	18435
chr12:73583334-73583834	Prkch	0.0270314	0.219752	0.00594022	0.00594022	Elk3	FALSE	Elk3_direct_+/+	Elk3_direct_+/+_(1433g)	Elk3_direct_+/+_(3907r)	3.69168	1	0.953968	18436
chr10:81105484-81105984	Slc39a3	0.0977883	0.142409	0.0139259	0.0139259	Elk3	FALSE	Elk3_direct_+/+	Elk3_direct_+/+_(1433g)	Elk3_direct_+/+_(3907r)	0.842292	1	0.33179	18437
chr1:51914902-51915402	Myo1b	0.0609261	0.287875	0.0175391	0.0175391	Fli1	FALSE	Fli1_direct_+/+	Fli1_direct_+/+_(1575g)	Fli1_direct_+/+_(5091r)	1.94505	1	0.924781	18438
chr10:128337421-128337921	Cnpy2	0.0643344	-0.395344	-0.0254342	0.0254342	Wt1	FALSE	Wt1_direct_+/-	Wt1_direct_+/-_(1107g)	Wt1_direct_+/-_(2116r)	2.11318	1	0.725025	18439
chr19:3575424-3575924	Ppp6r3	0.0578828	0.342051	0.0197989	0.0197989	Fermt2	FALSE	Fermt2_direct_+/+	Fermt2_direct_+/+_(1085g)	Fermt2_direct_+/+_(1245r)	1.54367	1	0.495992	18440
chr1:167235672-167236172	Uck2	0.0912082	0.35038	0.0319575	0.0319575	Ets1	FALSE	Ets1_direct_+/+	Ets1_direct_+/+_(1537g)	Ets1_direct_+/+_(5288r)	0.875356	1	0.609553	18441
chr4:136104783-136105283	Lypla2	0.033624	0.242366	0.00814932	0.00814932	Elk3	FALSE	Elk3_direct_+/+	Elk3_direct_+/+_(1433g)	Elk3_direct_+/+_(3907r)	2.55684	1	0.397981	18442
chr6:85368960-85369460	Cct7	0.0304696	0.478891	0.0145916	0.0145916	Fli1	FALSE	Fli1_direct_+/+	Fli1_direct_+/+_(1575g)	Fli1_direct_+/+_(5091r)	1.12249	1	0.499849	18443
chr14:34376921-34377421	Glud1	0.0507032	0.286599	0.0145315	0.0145315	Erg	FALSE	Erg_direct_+/+	Erg_direct_+/+_(857g)	Erg_direct_+/+_(3290r)	1.0061	1	0.79232	18444
chr7:46833205-46833705	Ldha	0.0930032	-0.50584	-0.0470447	0.0470447	Fosb	FALSE	Fosb_direct_-/-	Fosb_direct_-/-_(191g)	Fosb_direct_-/-_(273r)	1.0263	-1	-0.691777	18445
chr17:33788581-33789081	Kank3	0.0965285	0.087402	0.00843678	0.00843678	Erg	FALSE	Erg_direct_+/+	Erg_direct_+/+_(857g)	Erg_direct_+/+_(3290r)	0.761788	1	0.904864	18446
chr3:131302958-131303458	Cyp2u1	0.0610632	0.416905	0.0254575	0.0254575	Hes1	FALSE	Hes1_direct_-/+	Hes1_direct_-/+_(273g)	Hes1_direct_-/+_(298r)	0.905973	-1	-0.433235	18447
chr3:79537068-79537568	Ppid	0.0623282	0.321759	0.0200546	0.0200546	Elk3	FALSE	Elk3_direct_+/+	Elk3_direct_+/+_(1433g)	Elk3_direct_+/+_(3907r)	2.1016	1	0.75824	18448
chr10:83036065-83036565	Txnrd1	0.0614756	0.0995723	0.00612126	0.00612126	Elk3	FALSE	Elk3_direct_+/+	Elk3_direct_+/+_(1433g)	Elk3_direct_+/+_(3907r)	2.41336	1	0.673809	18449
chr19:6399483-6399983	Ehd1	0.0171454	-0.158881	-0.00272409	0.00272409	Klf3	FALSE	Klf3_direct_+/-	Klf3_direct_+/-_(555g)	Klf3_direct_+/-_(1030r)	3.64628	1	0.616214	18450
chr1:79775922-79776422	Wdfy1	0.0334569	0.214826	0.00718741	0.00718741	Ets1	FALSE	Ets1_direct_+/+	Ets1_direct_+/+_(1537g)	Ets1_direct_+/+_(5288r)	1.12851	1	0.504581	18451
chr13:31806343-31806843	Gmds	0.0757665	0.265179	0.0200916	0.0200916	Phf5a	FALSE	Phf5a_direct_+/+	Phf5a_direct_+/+_(515g)	Phf5a_direct_+/+_(579r)	0.377247	1	0.630262	18452
chr7:110630268-110630768	Adm	0.0466596	0.276234	0.012889	0.012889	Ets1	FALSE	Ets1_direct_+/+	Ets1_direct_+/+_(1537g)	Ets1_direct_+/+_(5288r)	1.14061	1	0.678925	18453
chr9:46272803-46273303	Zpr1	0.014687	0.0541802	0.000795747	0.000795747	Fli1	FALSE	Fli1_direct_+/+	Fli1_direct_+/+_(1575g)	Fli1_direct_+/+_(5091r)	1.52483	1	0.604642	18454
chr10:40024962-40025462	Mfsd4b4	0.100378	-0.0675799	-0.00678357	0.00678357	Klf6	FALSE	Klf6_direct_+/-	Klf6_direct_+/-_(527g)	Klf6_direct_+/-_(985r)	0.528256	1	0.118397	18455
chr3:41522647-41523147	Jade1	0.0176642	-0.207695	-0.00366877	0.00366877	Klf13	FALSE	Klf13_direct_-/-	Klf13_direct_-/-_(112g)	Klf13_direct_-/-_(176r)	0.137077	-1	-0.092201	18456
chr8:11779842-11780342	Arhgef7	0.0440359	-0.151736	-0.00668182	0.00668182	Ets2	FALSE	Ets2_direct_+/-	Ets2_direct_+/-_(147g)	Ets2_direct_+/-_(206r)	0.588618	1	0.661955	18457
chr5:111509123-111509623	Pitpnb	0.0226926	0.144193	0.00327213	0.00327213	Elk3	FALSE	Elk3_direct_+/+	Elk3_direct_+/+_(1433g)	Elk3_direct_+/+_(3907r)	2.357	1	0.546212	18458
chrX:38635001-38635501	Mcts1	0.0310867	-0.156686	-0.00487087	0.00487087	Klf3	FALSE	Klf3_direct_+/-	Klf3_direct_+/-_(555g)	Klf3_direct_+/-_(1030r)	0.342435	1	0.393479	18459
chr1:127868537-127869037	Ccnt2	0.0538643	0.14156	0.00762504	0.00762504	Fermt2	FALSE	Fermt2_direct_+/+	Fermt2_direct_+/+_(1085g)	Fermt2_direct_+/+_(1245r)	0.612433	1	0.323649	18460
chr6:48684275-48684775	Gimap4	0.0775748	0.259421	0.0201245	0.0201245	Fli1	FALSE	Fli1_direct_+/+	Fli1_direct_+/+_(1575g)	Fli1_direct_+/+_(5091r)	1.80765	1	0.943048	18461
chr17:70751105-70751605	Tgif1	0.0630414	0.570817	0.0359851	0.0359851	Ets2	FALSE	Ets2_direct_+/+	Ets2_direct_+/+_(1084g)	Ets2_direct_+/+_(3569r)	1.80963	1	0.684749	18462
chr7:44929569-44930069	Pnkp	0.0441439	-0.0613044	-0.00270622	0.00270622	Pbx3	FALSE	Pbx3_direct_+/-	Pbx3_direct_+/-_(28g)	Pbx3_direct_+/-_(28r)	0.249278	1	0.151109	18463
chr11:70276040-70276540	Bcl6b	0.0474705	0.427367	0.0202873	0.0202873	Fli1	FALSE	Fli1_direct_+/+	Fli1_direct_+/+_(1575g)	Fli1_direct_+/+_(5091r)	1.91031	1	0.940202	18464
chr7:24481644-24482144	Ethe1	0.0561169	0.278103	0.0156063	0.0156063	Wt1	FALSE	Wt1_direct_-/+	Wt1_direct_-/+_(1384g)	Wt1_direct_-/+_(2658r)	1.20427	-1	-0.396516	18465
chr8:69118880-69119380	Atp6v1b2	0.063951	0.279911	0.0179006	0.0179006	Rad21	FALSE	Rad21_direct_+/+	Rad21_direct_+/+_(475g)	Rad21_direct_+/+_(502r)	0.396414	1	0.302366	18466
chr3:135423263-135423763	Cenpe	0.0481143	0.13489	0.00649015	0.00649015	Mbd2	FALSE	Mbd2_direct_+/+	Mbd2_direct_+/+_(652g)	Mbd2_direct_+/+_(1112r)	0.279523	1	0.493013	18467
chr9:78614405-78614905	Eef1a1	0.0570043	0.23633	0.0134718	0.0134718	Elk3	FALSE	Elk3_direct_+/+	Elk3_direct_+/+_(1433g)	Elk3_direct_+/+_(3907r)	2.59492	1	0.651757	18468
chr17:55955969-55956469	Sh3gl1	0.018861	0.26408	0.00498082	0.00498082	Fli1	FALSE	Fli1_direct_+/+	Fli1_direct_+/+_(1575g)	Fli1_direct_+/+_(5091r)	1.50769	1	0.640527	18469
chr8:72281575-72282075	Rab8a	0.0379467	0.133859	0.0050795	0.0050795	Ets1	FALSE	Ets1_direct_+/+	Ets1_direct_+/+_(1537g)	Ets1_direct_+/+_(5288r)	1.35749	1	0.471373	18470
chr1:128701125-128701625	Cxcr4	0.0351684	0.366015	0.0128722	0.0128722	Sox17	FALSE	Sox17_direct_+/+	Sox17_direct_+/+_(583g)	Sox17_direct_+/+_(653r)	3.19407	1	0.816131	18471
chr19:5808374-5808874	Frmd8	0.0539986	0.300839	0.0162449	0.0162449	Erg	FALSE	Erg_direct_+/+	Erg_direct_+/+_(857g)	Erg_direct_+/+_(3290r)	1.03085	1	0.672505	18472
chr2:4881614-4882114	Sephs1	0.092149	0.172845	0.0159275	0.0159275	Mef2c	FALSE	Mef2c_direct_+/+	Mef2c_direct_+/+_(956g)	Mef2c_direct_+/+_(1205r)	0.662714	1	0.403024	18473
chr17:56163482-56163982	Sema6b	0.0640999	0.316566	0.0202918	0.0202918	Ets1	FALSE	Ets1_direct_+/+	Ets1_direct_+/+_(1537g)	Ets1_direct_+/+_(5288r)	1.60768	1	0.861973	18474
chr18:33999222-33999722	Epb41l4a	0.0940407	0.370125	0.0348068	0.0348068	Fosb	FALSE	Fosb_direct_+/+	Fosb_direct_+/+_(493g)	Fosb_direct_+/+_(688r)	1.05676	1	0.678026	18475
chr6:115601781-115602281	Tsen2	0.0634879	0.179051	0.0113676	0.0113676	Efemp2	FALSE	Efemp2_direct_-/+	Efemp2_direct_-/+_(502g)	Efemp2_direct_-/+_(640r)	0.510898	-1	-0.248185	18476
chr3:94649156-94649656	Cgn	0.0956663	0.450715	0.0431182	0.0431182	Fosb	FALSE	Fosb_direct_+/+	Fosb_direct_+/+_(493g)	Fosb_direct_+/+_(688r)	0.95437	1	0.708007	18477
chrX:75514071-75514571	F8	0.0475303	0.122009	0.00579912	0.00579912	Yy1	FALSE	Yy1_direct_+/+	Yy1_direct_+/+_(459g)	Yy1_direct_+/+_(581r)	0.334523	1	0.267681	18478
chr4:116788790-116789290	Mutyh	0.0944946	0.06039	0.00570652	0.00570652	Rad21	FALSE	Rad21_direct_+/+	Rad21_direct_+/+_(475g)	Rad21_direct_+/+_(502r)	0.579643	1	0.20038	18479
chr7:135054914-135055414	Dock1	0.0580187	0.201575	0.0116951	0.0116951	Fli1	FALSE	Fli1_direct_+/+	Fli1_direct_+/+_(1575g)	Fli1_direct_+/+_(5091r)	1.53831	1	0.7198	18480
chr7:100536772-100537272	Rab6a	0.0163774	0.199918	0.00327413	0.00327413	Fli1	FALSE	Fli1_direct_+/+	Fli1_direct_+/+_(1575g)	Fli1_direct_+/+_(5091r)	0.795054	1	0.511975	18481
chr17:80131050-80131550	Dhx57	0.0573282	-0.411397	-0.0235847	0.0235847	Hes1	FALSE	Hes1_direct_+/-	Hes1_direct_+/-_(312g)	Hes1_direct_+/-_(335r)	1.79885	1	0.586868	18482
chr3:89278165-89278665	Mtx1	0.0377112	0.231777	0.00874061	0.00874061	Fli1	FALSE	Fli1_direct_+/+	Fli1_direct_+/+_(1575g)	Fli1_direct_+/+_(5091r)	1.36169	1	0.497833	18483
chr12:73617579-73618079	Prkch	0.0208643	0.163024	0.00340138	0.00340138	Fli1	FALSE	Fli1_direct_+/+	Fli1_direct_+/+_(1575g)	Fli1_direct_+/+_(5091r)	1.91933	1	0.936216	18484
chr3:116380271-116380771	Cdc14a	0.0526308	0.100322	0.00528001	0.00528001	Elk3	FALSE	Elk3_direct_+/+	Elk3_direct_+/+_(1433g)	Elk3_direct_+/+_(3907r)	2.07833	1	0.517845	18485
chr11:62820978-62821478	Trim16	0.0995556	0.485821	0.0483662	0.0483662	Ets2	FALSE	Ets2_direct_+/+	Ets2_direct_+/+_(1084g)	Ets2_direct_+/+_(3569r)	0.930702	1	0.838591	18486
chr17:86798123-86798623	Epas1	0.0245054	0.13623	0.00333838	0.00333838	Elk3	FALSE	Elk3_direct_+/+	Elk3_direct_+/+_(1433g)	Elk3_direct_+/+_(3907r)	2.33478	1	0.940537	18487
chr13:55362494-55362994	Grk6	0.0111455	0.160836	0.00179259	0.00179259	Elk3	FALSE	Elk3_direct_+/+	Elk3_direct_+/+_(1433g)	Elk3_direct_+/+_(3907r)	1.40185	1	0.710659	18488
chr6:84053764-84054264	Dysf	0.0260161	0.3867	0.0100604	0.0100604	Sox17	FALSE	Sox17_direct_+/+	Sox17_direct_+/+_(583g)	Sox17_direct_+/+_(653r)	3.08891	1	0.824167	18489
chr15:102145379-102145879	Krt18	0.0324934	0.394631	0.0128229	0.0128229	Fosb	FALSE	Fosb_direct_+/+	Fosb_direct_+/+_(493g)	Fosb_direct_+/+_(688r)	1.18678	1	0.848076	18490
chr2:91652799-91653299	Arhgap1	0.0668336	0.0725944	0.00485175	0.00485175	Jund	FALSE	Jund_direct_+/+	Jund_direct_+/+_(425g)	Jund_direct_+/+_(538r)	1.13144	1	0.407249	18491
chr3:65586328-65586828	Tiparp	0.0239057	0.373333	0.0089248	0.0089248	Jund	FALSE	Jund_direct_+/+	Jund_direct_+/+_(425g)	Jund_direct_+/+_(538r)	3.01886	1	0.769794	18492
chr15:79099369-79099869	Ankrd54	0.0402362	0.0500033	0.00201195	0.00201195	Ets1	FALSE	Ets1_direct_+/+	Ets1_direct_+/+_(1537g)	Ets1_direct_+/+_(5288r)	1.34755	1	0.530505	18493
chr18:38519608-38520108	Spry4	0.0708104	0.30784	0.0217983	0.0217983	Ets2	FALSE	Ets2_direct_+/+	Ets2_direct_+/+_(1084g)	Ets2_direct_+/+_(3569r)	0.545809	1	0.586492	18494
chr4:127027153-127027653	Zmym1	0.0817176	0.158819	0.0129783	0.0129783	Rad21	FALSE	Rad21_direct_+/+	Rad21_direct_+/+_(475g)	Rad21_direct_+/+_(502r)	1.3506	1	0.285525	18495
chr3:88579418-88579918	Ubqln4	0.0166293	-0.142502	-0.00236971	0.00236971	Etv4	FALSE	Etv4_direct_+/-	Etv4_direct_+/-_(50g)	Etv4_direct_+/-_(67r)	0.154337	1	0.267899	18496
chr18:9957884-9958384	Colec12	0.0542181	-0.481888	-0.0261271	0.0261271	Wt1	FALSE	Wt1_direct_+/-	Wt1_direct_+/-_(1107g)	Wt1_direct_+/-_(2116r)	2.99847	1	0.918353	18497
chr5:66895726-66896226	Limch1	0.0601063	0.474679	0.0285312	0.0285312	Irf8	FALSE	Irf8_direct_+/+	Irf8_direct_+/+_(332g)	Irf8_direct_+/+_(366r)	1.7772	1	0.872993	18498
chr19:9047818-9048318	Ganab	0.0518345	-0.247715	-0.0128402	0.0128402	Nfib	FALSE	Nfib_direct_+/-	Nfib_direct_+/-_(98g)	Nfib_direct_+/-_(101r)	1.3549	1	0.403869	18499
chr15:75642216-75642716	Gpihbp1	0.0208321	0.316611	0.00659567	0.00659567	Ets1	FALSE	Ets1_direct_+/+	Ets1_direct_+/+_(1537g)	Ets1_direct_+/+_(5288r)	2.71381	1	0.93755	18500
chrX:142872430-142872930	Tmem164	0.0364531	0.157842	0.00575385	0.00575385	Elk3	FALSE	Elk3_direct_+/+	Elk3_direct_+/+_(1433g)	Elk3_direct_+/+_(3907r)	1.31766	1	0.610301	18501
chr7:118676767-118677267	Coq7	0.0136857	0.511845	0.00700498	0.00700498	Nkx2-5	FALSE	Nkx2-5_direct_+/+	Nkx2-5_direct_+/+_(676g)	Nkx2-5_direct_+/+_(900r)	3.66803	1	0.725808	18502
chr18:12128415-12128915	Npc1	0.0188731	0.0864287	0.00163118	0.00163118	Phf5a	FALSE	Phf5a_direct_+/+	Phf5a_direct_+/+_(515g)	Phf5a_direct_+/+_(579r)	0.483677	1	0.112645	18503
chr3:105959257-105959757	Wdr77	0.041394	0.210314	0.00870574	0.00870574	Fermt2	FALSE	Fermt2_direct_+/+	Fermt2_direct_+/+_(1085g)	Fermt2_direct_+/+_(1245r)	2.39361	1	0.469889	18504
chr9:122027008-122027508	Snrk	0.0954341	0.135697	0.0129501	0.0129501	Erg	FALSE	Erg_direct_+/+	Erg_direct_+/+_(857g)	Erg_direct_+/+_(3290r)	0.655101	1	0.872115	18505
chr1:186705119-186705619	Tgfb2	0.0633415	-0.31055	-0.0196707	0.0196707	Hif1a	FALSE	Hif1a_direct_-/-	Hif1a_direct_-/-_(80g)	Hif1a_direct_-/-_(83r)	0.315551	-1	-0.131987	18506
chr1:55236913-55237413	Mars2	0.0606508	0.232227	0.0140848	0.0140848	Mbd2	FALSE	Mbd2_direct_+/+	Mbd2_direct_+/+_(652g)	Mbd2_direct_+/+_(1112r)	0.614047	1	0.333122	18507
chr3:146220749-146221249	Lpar3	0.059922	0.504733	0.0302446	0.0302446	Wt1	FALSE	Wt1_direct_-/+	Wt1_direct_-/+_(1384g)	Wt1_direct_-/+_(2658r)	2.61183	-1	-0.661779	18508
chr10:62216803-62217303	Tspan15	0.0883888	0.0825613	0.0072975	0.0072975	Elk3	FALSE	Elk3_direct_+/+	Elk3_direct_+/+_(1433g)	Elk3_direct_+/+_(3907r)	1.60707	1	0.872881	18509
chr8:4779252-4779752	Shcbp1	0.101616	0.215531	0.0219013	0.0219013	Mbd2	FALSE	Mbd2_direct_+/+	Mbd2_direct_+/+_(652g)	Mbd2_direct_+/+_(1112r)	0.485092	1	0.39408	18510
chr3:116137782-116138282	Cdc14a	0.0609387	0.0888301	0.0054132	0.0054132	Elk3	FALSE	Elk3_direct_+/+	Elk3_direct_+/+_(1433g)	Elk3_direct_+/+_(3907r)	2.07833	1	0.517845	18511
chr8:4166109-4166609	Evi5l	0.058118	-0.0547663	-0.00318291	0.00318291	Tbpl1	FALSE	Tbpl1_direct_-/-	Tbpl1_direct_-/-_(83g)	Tbpl1_direct_-/-_(165r)	0.94903	-1	-0.053309	18512
chr16:13902694-13903194	Rrn3	0.0555063	0.227461	0.0126255	0.0126255	Fermt2	FALSE	Fermt2_direct_+/+	Fermt2_direct_+/+_(1085g)	Fermt2_direct_+/+_(1245r)	1.09449	1	0.310425	18513
chr1:156454348-156454848	Soat1	0.0711261	0.538677	0.038314	0.038314	Junb	FALSE	Junb_direct_+/+	Junb_direct_+/+_(436g)	Junb_direct_+/+_(571r)	1.45091	1	0.696917	18514
chr9:46272803-46273303	Zpr1	0.014687	0.0541802	0.000795747	0.000795747	Elk3	FALSE	Elk3_direct_+/+	Elk3_direct_+/+_(1433g)	Elk3_direct_+/+_(3907r)	1.33686	1	0.618132	18515
chr15:76817781-76818281	Lrrc14	0.0209965	0.0932968	0.00195891	0.00195891	Smarca5	FALSE	Smarca5_direct_+/+	Smarca5_direct_+/+_(313g)	Smarca5_direct_+/+_(317r)	0.467902	1	0.302126	18516
chr14:77145063-77145563	Lacc1	0.054256	0.294636	0.0159857	0.0159857	Nkx2-5	FALSE	Nkx2-5_direct_+/+	Nkx2-5_direct_+/+_(676g)	Nkx2-5_direct_+/+_(900r)	2.57334	1	0.395176	18517
chr11:68871647-68872147	Arhgef15	0.0910335	0.305268	0.0277896	0.0277896	Foxo1	FALSE	Foxo1_direct_+/+	Foxo1_direct_+/+_(421g)	Foxo1_direct_+/+_(482r)	0.710707	1	0.762106	18518
chr10:94329996-94330496	Ndufa12	0.0982746	0.485743	0.0477362	0.0477362	Nfib	FALSE	Nfib_direct_-/+	Nfib_direct_-/+_(56g)	Nfib_direct_-/+_(54r)	0.425089	-1	-0.417175	18519
chr8:23255622-23256122	Golga7	0.0385608	0.15436	0.00595226	0.00595226	Ets1	FALSE	Ets1_direct_+/+	Ets1_direct_+/+_(1537g)	Ets1_direct_+/+_(5288r)	1.53476	1	0.497778	18520
chr13:67500167-67500667	Zfp429	0.102238	0.0712653	0.00728602	0.00728602	Crem	FALSE	Crem_direct_+/+	Crem_direct_+/+_(181g)	Crem_direct_+/+_(184r)	0.448961	1	0.242937	18521
chr2:5844894-5845394	Nudt5	0.0948623	0.358138	0.0339738	0.0339738	Efemp2	FALSE	Efemp2_direct_-/+	Efemp2_direct_-/+_(502g)	Efemp2_direct_-/+_(640r)	0.618763	-1	-0.449982	18522
chr18:38181813-38182313	Pcdh1	0.0314235	0.323866	0.010177	0.010177	Fli1	FALSE	Fli1_direct_+/+	Fli1_direct_+/+_(1575g)	Fli1_direct_+/+_(5091r)	1.86063	1	0.901963	18523
chr1:165763569-165764069	Pou2f1	0.0367784	0.257519	0.00947114	0.00947114	Fermt2	FALSE	Fermt2_direct_+/+	Fermt2_direct_+/+_(1085g)	Fermt2_direct_+/+_(1245r)	2.91877	1	0.453606	18524
chr14:31209054-31209554	Pbrm1	0.0117931	0.284101	0.00335042	0.00335042	Fermt2	FALSE	Fermt2_direct_+/+	Fermt2_direct_+/+_(1085g)	Fermt2_direct_+/+_(1245r)	3.10873	1	0.60333	18525
chr6:48707832-48708332	Gimap5	0.0256309	0.282027	0.00722861	0.00722861	Ets1	FALSE	Ets1_direct_+/+	Ets1_direct_+/+_(1537g)	Ets1_direct_+/+_(5288r)	1.83328	1	0.934113	18526
chr7:126649216-126649716	Bola2	0.0819007	0.433464	0.035501	0.035501	Fli1	FALSE	Fli1_direct_+/+	Fli1_direct_+/+_(1575g)	Fli1_direct_+/+_(5091r)	1.61446	1	0.716691	18527
chr2:93303407-93303907	Trp53i11	0.062798	0.402728	0.0252905	0.0252905	Ets1	FALSE	Ets1_direct_+/+	Ets1_direct_+/+_(1537g)	Ets1_direct_+/+_(5288r)	1.94078	1	0.919259	18528
chr9:79792824-79793324	Cox7a2	0.0296774	0.305751	0.00907389	0.00907389	Wt1	FALSE	Wt1_direct_-/+	Wt1_direct_-/+_(1384g)	Wt1_direct_-/+_(2658r)	3.23593	-1	-0.843079	18529
chr11:19972283-19972783	Actr2	0.0440424	0.221529	0.00975664	0.00975664	Ets1	FALSE	Ets1_direct_+/+	Ets1_direct_+/+_(1537g)	Ets1_direct_+/+_(5288r)	3.3545	1	0.82405	18530
chr2:154707792-154708292	Pxmp4	0.0239513	0.177529	0.00425206	0.00425206	Tgif1	FALSE	Tgif1_direct_-/+	Tgif1_direct_-/+_(168g)	Tgif1_direct_-/+_(254r)	0.907842	-1	-0.183064	18531
chr8:117267370-117267870	Cmip	0.0465785	0.204422	0.00952169	0.00952169	Ets1	FALSE	Ets1_direct_+/+	Ets1_direct_+/+_(1537g)	Ets1_direct_+/+_(5288r)	1.56981	1	0.714206	18532
chr5:144221386-144221886	Tecpr1	0.0253217	0.13034	0.00330044	0.00330044	Ets1	FALSE	Ets1_direct_+/+	Ets1_direct_+/+_(1537g)	Ets1_direct_+/+_(5288r)	1.66536	1	0.650248	18533
chr16:37916034-37916534	Lrrc58	0.0339831	0.309918	0.010532	0.010532	Sox18	FALSE	Sox18_direct_+/+	Sox18_direct_+/+_(389g)	Sox18_direct_+/+_(484r)	2.51907	1	0.850496	18534
chr7:144997013-144997513	Ccnd1	0.0724302	0.272572	0.0197425	0.0197425	Fli1	FALSE	Fli1_direct_+/+	Fli1_direct_+/+_(1575g)	Fli1_direct_+/+_(5091r)	1.72946	1	0.874203	18535
chr11:69443315-69443815	Tmem88	0.0470495	0.060665	0.00285425	0.00285425	Elk3	FALSE	Elk3_direct_+/+	Elk3_direct_+/+_(1433g)	Elk3_direct_+/+_(3907r)	2.32019	1	0.891094	18536
chr8:105445975-105446475	Exoc3l	0.0707528	0.392188	0.0277484	0.0277484	Foxo1	FALSE	Foxo1_direct_+/+	Foxo1_direct_+/+_(421g)	Foxo1_direct_+/+_(482r)	0.683422	1	0.758692	18537
chr5:144113840-144114340	Ccz1	0.0435899	0.324306	0.0141365	0.0141365	Fli1	FALSE	Fli1_direct_+/+	Fli1_direct_+/+_(1575g)	Fli1_direct_+/+_(5091r)	1.21038	1	0.492729	18538
chr12:78861642-78862142	Mpp5	0.015619	-0.29888	-0.0046682	0.0046682	Wt1	FALSE	Wt1_direct_+/-	Wt1_direct_+/-_(1107g)	Wt1_direct_+/-_(2116r)	3.97303	1	0.707102	18539
chr12:24651147-24651647	Cys1	0.0482347	-0.396803	-0.0191397	0.0191397	Efemp2	FALSE	Efemp2_direct_+/-	Efemp2_direct_+/-_(481g)	Efemp2_direct_+/-_(584r)	2.79881	1	0.597993	18540
chr4:129509159-129509659	Fam167b	0.0856011	0.378336	0.032386	0.032386	Sox7	FALSE	Sox7_direct_+/+	Sox7_direct_+/+_(613g)	Sox7_direct_+/+_(806r)	1.24599	1	0.949865	18541
chr12:113098039-113098539	Tmem121	0.0427015	-0.429821	-0.018354	0.018354	Wt1	FALSE	Wt1_direct_+/-	Wt1_direct_+/-_(1107g)	Wt1_direct_+/-_(2116r)	1.38782	1	0.547964	18542
chr8:13352540-13353040	Gas6	0.0114925	-0.159304	-0.0018308	0.0018308	Junb	FALSE	Junb_direct_-/-	Junb_direct_-/-_(356g)	Junb_direct_-/-_(418r)	1.25438	-1	-0.558035	18543
chr10:20431261-20431761	Map7	0.0204253	0.359474	0.00734238	0.00734238	Nr2f2	FALSE	Nr2f2_direct_-/+	Nr2f2_direct_-/+_(240g)	Nr2f2_direct_-/+_(288r)	0.521009	-1	-0.332432	18544
chr7:29279706-29280206	Spred3	0.0185787	-0.267	-0.00496052	0.00496052	Sox17	FALSE	Sox17_direct_+/-	Sox17_direct_+/-_(122g)	Sox17_direct_+/-_(124r)	3.09798	1	0.544704	18545
chr14:31215432-31215932	Stab1	0.0586393	0.19356	0.0113502	0.0113502	Fli1	FALSE	Fli1_direct_+/+	Fli1_direct_+/+_(1575g)	Fli1_direct_+/+_(5091r)	1.62185	1	0.912074	18546
chr10:80854802-80855302	Oaz1	0.0717078	0.362487	0.0259932	0.0259932	Efemp2	FALSE	Efemp2_direct_-/+	Efemp2_direct_-/+_(502g)	Efemp2_direct_-/+_(640r)	0.582161	-1	-0.704788	18547
chr16:16212914-16213414	Dnm1l	0.0230971	0.473821	0.0109439	0.0109439	Wt1	FALSE	Wt1_direct_-/+	Wt1_direct_-/+_(1384g)	Wt1_direct_-/+_(2658r)	3.19689	-1	-0.632541	18548
chr2:61656438-61656938	Psmd14	0.0804958	0.166184	0.0133771	0.0133771	Sox18	FALSE	Sox18_direct_+/+	Sox18_direct_+/+_(389g)	Sox18_direct_+/+_(484r)	1.43968	1	0.505727	18549
chr11:52004010-52004510	Ube2b	0.0469368	0.309331	0.014519	0.014519	Fermt2	FALSE	Fermt2_direct_+/+	Fermt2_direct_+/+_(1085g)	Fermt2_direct_+/+_(1245r)	0.75125	1	0.554388	18550
chr8:94857400-94857900	Polr2c	0.0431791	0.47892	0.0206793	0.0206793	Efemp2	FALSE	Efemp2_direct_-/+	Efemp2_direct_-/+_(502g)	Efemp2_direct_-/+_(640r)	1.12683	-1	-0.461523	18551
chr6:17177075-17177575	Cav2	0.0487849	0.124894	0.00609295	0.00609295	Fli1	FALSE	Fli1_direct_+/+	Fli1_direct_+/+_(1575g)	Fli1_direct_+/+_(5091r)	1.9641	1	0.936181	18552
chr2:32598403-32598903	Cdk9	0.0335521	0.247329	0.0082984	0.0082984	Fli1	FALSE	Fli1_direct_+/+	Fli1_direct_+/+_(1575g)	Fli1_direct_+/+_(5091r)	1.72837	1	0.665416	18553
chr2:60283903-60284403	Pla2r1	0.059261	0.121927	0.00722551	0.00722551	Hes1	FALSE	Hes1_direct_-/+	Hes1_direct_-/+_(273g)	Hes1_direct_-/+_(298r)	1.52066	-1	-0.182896	18554
chr2:71670535-71671035	Itga6	0.03674	0.0793979	0.00291708	0.00291708	Sox17	FALSE	Sox17_direct_+/+	Sox17_direct_+/+_(583g)	Sox17_direct_+/+_(653r)	2.62383	1	0.83154	18555
chr10:80163694-80164194	Gamt	0.0215871	-0.443541	-0.00957476	0.00957476	Bach1	FALSE	Bach1_direct_-/-	Bach1_direct_-/-_(518g)	Bach1_direct_-/-_(565r)	0.68455	-1	-0.460442	18556
chr1:52034814-52035314	Gls	0.064146	0.136378	0.00874812	0.00874812	Fli1	FALSE	Fli1_direct_+/+	Fli1_direct_+/+_(1575g)	Fli1_direct_+/+_(5091r)	0.774116	1	0.56182	18557
chr6:86318806-86319306	Fam136a	0.0401467	-0.323381	-0.0129827	0.0129827	Fosb	FALSE	Fosb_direct_-/-	Fosb_direct_-/-_(191g)	Fosb_direct_-/-_(273r)	1.39521	-1	-0.392927	18558
chr9:106397822-106398322	Abhd14b	0.0306539	-0.0956998	-0.00293358	0.00293358	Rarg	FALSE	Rarg_direct_+/-	Rarg_direct_+/-_(21g)	Rarg_direct_+/-_(27r)	0.738879	1	0.268691	18559
chr15:99704339-99704839	Smarcd1	0.0568573	0.149818	0.00851825	0.00851825	Sox17	FALSE	Sox17_direct_+/+	Sox17_direct_+/+_(583g)	Sox17_direct_+/+_(653r)	2.20863	1	0.717908	18560
chr14:75754173-75754673	Tpt1	0.0405967	0.100151	0.00406579	0.00406579	Yy1	FALSE	Yy1_direct_+/+	Yy1_direct_+/+_(459g)	Yy1_direct_+/+_(581r)	1.39789	1	0.594004	18561
chr16:18836431-18836931	Hira	0.0581251	0.1229	0.0071436	0.0071436	Fermt2	FALSE	Fermt2_direct_+/+	Fermt2_direct_+/+_(1085g)	Fermt2_direct_+/+_(1245r)	1.76797	1	0.374126	18562
chr11:116086823-116087323	Unc13d	0.0150158	0.0826667	0.0012413	0.0012413	Smarcc2	FALSE	Smarcc2_direct_+/+	Smarcc2_direct_+/+_(230g)	Smarcc2_direct_+/+_(255r)	0.239854	1	0.0941782	18563
chr2:128687158-128687658	Tmem87b	0.0466224	-0.146536	-0.00683184	0.00683184	Yy1	FALSE	Yy1_direct_-/-	Yy1_direct_-/-_(30g)	Yy1_direct_-/-_(42r)	0.16915	-1	-0.0581739	18564
chr17:45618809-45619309	Slc29a1	0.0743198	0.122696	0.00911872	0.00911872	Fli1	FALSE	Fli1_direct_+/+	Fli1_direct_+/+_(1575g)	Fli1_direct_+/+_(5091r)	1.83078	1	0.920701	18565
chr8:125406379-125406879	Sipa1l2	0.0141688	0.460945	0.00653102	0.00653102	Nkx2-5	FALSE	Nkx2-5_direct_+/+	Nkx2-5_direct_+/+_(676g)	Nkx2-5_direct_+/+_(900r)	3.67109	1	0.611716	18566
chr9:106821576-106822076	Rad54l2	0.079537	0.136837	0.0108836	0.0108836	Ets1	FALSE	Ets1_direct_+/+	Ets1_direct_+/+_(1537g)	Ets1_direct_+/+_(5288r)	1.14143	1	0.388625	18567
chr5:135488659-135489159	Rhbdd2	0.107831	-0.111492	-0.0120224	0.0120224	Erg	FALSE	Erg_direct_-/-	Erg_direct_-/-_(96g)	Erg_direct_-/-_(260r)	0.51296	-1	-0.0674116	18568
chr12:70105922-70106422	Nin	0.0421923	0.359288	0.0151592	0.0151592	Ets1	FALSE	Ets1_direct_+/+	Ets1_direct_+/+_(1537g)	Ets1_direct_+/+_(5288r)	3.23571	1	0.789593	18569
chr11:30754819-30755319	Acyp2	0.0795961	0.457652	0.0364273	0.0364273	Tcfl5	FALSE	Tcfl5_direct_-/+	Tcfl5_direct_-/+_(15g)	Tcfl5_direct_-/+_(21r)	0.0499541	-1	-0.141548	18570
chr12:101017829-101018329	Ccdc88c	0.0903959	0.106553	0.00963192	0.00963192	Erg	FALSE	Erg_direct_+/+	Erg_direct_+/+_(857g)	Erg_direct_+/+_(3290r)	0.58054	1	0.704019	18571
chr17:25861186-25861686	Msln	0.00420435	-0.580749	-0.00244167	0.00244167	Efemp2	FALSE	Efemp2_direct_+/-	Efemp2_direct_+/-_(481g)	Efemp2_direct_+/-_(584r)	2.06033	1	0.878945	18572
chr1:185203819-185204319	Rab3gap2	0.0480874	0.154349	0.00742222	0.00742222	Nrf1	FALSE	Nrf1_direct_+/+	Nrf1_direct_+/+_(85g)	Nrf1_direct_+/+_(102r)	0.268581	1	0.210465	18573
chr2:153346914-153347414	Nol4l	0.00905833	0.211821	0.00191874	0.00191874	Sox18	FALSE	Sox18_direct_+/+	Sox18_direct_+/+_(389g)	Sox18_direct_+/+_(484r)	1.40567	1	0.591628	18574
chr5:130061966-130062466	Crcp	0.0642581	0.211852	0.0136132	0.0136132	Foxo1	FALSE	Foxo1_direct_+/+	Foxo1_direct_+/+_(421g)	Foxo1_direct_+/+_(482r)	0.693017	1	0.500638	18575
chr6:128374993-128375493	Tulp3	0.0229682	0.0577318	0.001326	0.001326	Sox18	FALSE	Sox18_direct_+/+	Sox18_direct_+/+_(389g)	Sox18_direct_+/+_(484r)	3.27506	1	0.544252	18576
chr5:86306017-86306517	Uba6	0.065845	-0.0963533	-0.00634438	0.00634438	Nfib	FALSE	Nfib_direct_+/-	Nfib_direct_+/-_(98g)	Nfib_direct_+/-_(101r)	1.13254	1	0.284603	18577
chr7:120982018-120982518	Mettl9	0.0543393	0.148897	0.00809094	0.00809094	Tbpl1	FALSE	Tbpl1_direct_+/+	Tbpl1_direct_+/+_(427g)	Tbpl1_direct_+/+_(754r)	0.827841	1	0.408452	18578
chr5:75917989-75918489	Kdr	0.04125	0.231422	0.00954616	0.00954616	Ets2	FALSE	Ets2_direct_+/+	Ets2_direct_+/+_(1084g)	Ets2_direct_+/+_(3569r)	1.73691	1	0.947809	18579
chr14:16316749-16317249	Top2b	0.0752207	0.167304	0.0125847	0.0125847	Irf8	FALSE	Irf8_direct_+/+	Irf8_direct_+/+_(332g)	Irf8_direct_+/+_(366r)	1.64854	1	0.725001	18580
chr10:61381946-61382446	Pald1	0.0293412	0.142883	0.00419235	0.00419235	Fli1	FALSE	Fli1_direct_+/+	Fli1_direct_+/+_(1575g)	Fli1_direct_+/+_(5091r)	1.53077	1	0.707303	18581
chr17:80062246-80062746	Hnrnpll	0.022757	0.259811	0.00591252	0.00591252	Elk3	FALSE	Elk3_direct_+/+	Elk3_direct_+/+_(1433g)	Elk3_direct_+/+_(3907r)	2.70371	1	0.545941	18582
chr13:55634709-55635209	Fam193b	0.0224207	0.0688727	0.00154418	0.00154418	Smarca5	FALSE	Smarca5_direct_+/+	Smarca5_direct_+/+_(313g)	Smarca5_direct_+/+_(317r)	0.398556	1	0.312327	18583
chrX:53370258-53370758	Plac1	0.0464457	0.225038	0.0104521	0.0104521	Fli1	FALSE	Fli1_direct_+/+	Fli1_direct_+/+_(1575g)	Fli1_direct_+/+_(5091r)	1.25435	1	0.555709	18584
chr6:28479940-28480440	Zfp800	0.063584	0.198099	0.012596	0.012596	Tbpl1	FALSE	Tbpl1_direct_+/+	Tbpl1_direct_+/+_(427g)	Tbpl1_direct_+/+_(754r)	0.514983	1	0.422952	18585
chr2:131957657-131958157	Slc23a2	0.0785089	0.252803	0.0198473	0.0198473	Ets1	FALSE	Ets1_direct_+/+	Ets1_direct_+/+_(1537g)	Ets1_direct_+/+_(5288r)	1.55205	1	0.656963	18586
chr1:136831150-136831650	Nr5a2	0.0316223	0.382477	0.0120948	0.0120948	Sox18	FALSE	Sox18_direct_+/+	Sox18_direct_+/+_(389g)	Sox18_direct_+/+_(484r)	1.66152	1	0.814193	18587
chr13:111489759-111490259	Gpbp1	0.0297111	0.158414	0.00470664	0.00470664	Phf5a	FALSE	Phf5a_direct_+/+	Phf5a_direct_+/+_(515g)	Phf5a_direct_+/+_(579r)	0.849704	1	0.44673	18588
chr15:88999236-88999736	Panx2	0.0265364	0.221222	0.00587043	0.00587043	Nkx2-5	FALSE	Nkx2-5_direct_+/+	Nkx2-5_direct_+/+_(676g)	Nkx2-5_direct_+/+_(900r)	2.83619	1	0.307118	18589
chr7:31168587-31169087	Fxyd5	0.0404754	0.285958	0.0115743	0.0115743	Elk3	FALSE	Elk3_direct_+/+	Elk3_direct_+/+_(1433g)	Elk3_direct_+/+_(3907r)	1.85475	1	0.962797	18590
chrX:8252628-8253128	Rbm3	0.0417799	0.185904	0.00776707	0.00776707	Phf5a	FALSE	Phf5a_direct_+/+	Phf5a_direct_+/+_(515g)	Phf5a_direct_+/+_(579r)	0.622118	1	0.726067	18591
chr7:31151331-31151831	Fxyd5	0.0744813	0.298018	0.0221968	0.0221968	Elk3	FALSE	Elk3_direct_+/+	Elk3_direct_+/+_(1433g)	Elk3_direct_+/+_(3907r)	1.85475	1	0.962797	18592
chr11:79023082-79023582	Lgals9	0.0574424	0.578129	0.0332091	0.0332091	Elk3	FALSE	Elk3_direct_+/+	Elk3_direct_+/+_(1433g)	Elk3_direct_+/+_(3907r)	1.82284	1	0.882348	18593
chr8:105326083-105326583	Slc9a5	0.0113062	0.123878	0.00140059	0.00140059	Elk3	FALSE	Elk3_direct_+/+	Elk3_direct_+/+_(1433g)	Elk3_direct_+/+_(3907r)	1.02899	1	0.234437	18594
chr11:57832159-57832659	Hand1	0.0264092	0.518465	0.0136922	0.0136922	Tbx20	FALSE	Tbx20_direct_+/+	Tbx20_direct_+/+_(527g)	Tbx20_direct_+/+_(612r)	2.71695	1	0.603529	18595
chr13:34761017-34761517	Pxdc1	0.0420513	0.158115	0.00664894	0.00664894	Fli1	FALSE	Fli1_direct_+/+	Fli1_direct_+/+_(1575g)	Fli1_direct_+/+_(5091r)	1.6584	1	0.827271	18596
chr7:16845359-16845859	Ap2s1	0.0368943	0.267427	0.00986653	0.00986653	Fli1	FALSE	Fli1_direct_+/+	Fli1_direct_+/+_(1575g)	Fli1_direct_+/+_(5091r)	1.58839	1	0.68781	18597
chr6:136930674-136931174	Wbp11	0.0478575	0.117502	0.00562337	0.00562337	Elk3	FALSE	Elk3_direct_+/+	Elk3_direct_+/+_(1433g)	Elk3_direct_+/+_(3907r)	2.22491	1	0.55477	18598
chr2:39007956-39008456	Nr6a1	0.0337489	-0.112694	-0.0038033	0.0038033	Tfdp1	FALSE	Tfdp1_direct_+/-	Tfdp1_direct_+/-_(211g)	Tfdp1_direct_+/-_(283r)	0.140636	1	0.0979668	18599
chr15:88861663-88862163	Creld2	0.0419799	0.14686	0.00616516	0.00616516	Tbpl1	FALSE	Tbpl1_direct_+/+	Tbpl1_direct_+/+_(427g)	Tbpl1_direct_+/+_(754r)	0.957083	1	0.447102	18600
chr5:147722615-147723115	Pomp	0.0647343	0.446614	0.0289113	0.0289113	Ets1	FALSE	Ets1_direct_+/+	Ets1_direct_+/+_(1537g)	Ets1_direct_+/+_(5288r)	1.93693	1	0.877024	18601
chr14:8172887-8173387	Pdhb	0.0267489	0.532803	0.0142519	0.0142519	Wt1	FALSE	Wt1_direct_-/+	Wt1_direct_-/+_(1384g)	Wt1_direct_-/+_(2658r)	3.36423	-1	-0.800153	18602
chr3:30995724-30996224	Skil	0.0630465	-0.396835	-0.0250191	0.0250191	Klf2	FALSE	Klf2_direct_+/-	Klf2_direct_+/-_(519g)	Klf2_direct_+/-_(957r)	1.78503	1	0.742908	18603
chr18:6055523-6056023	Kif5b	0.0497926	-0.362968	-0.0180731	0.0180731	Rad21	FALSE	Rad21_direct_+/-	Rad21_direct_+/-_(208g)	Rad21_direct_+/-_(206r)	1.25887	1	0.596095	18604
chr12:29950834-29951334	Pxdn	0.0196985	0.385676	0.00759722	0.00759722	Sox17	FALSE	Sox17_direct_+/+	Sox17_direct_+/+_(583g)	Sox17_direct_+/+_(653r)	3.16704	1	0.836876	18605
chr4:147938479-147938979	Plod1	0.0746279	0.201752	0.0150563	0.0150563	Ets1	FALSE	Ets1_direct_+/+	Ets1_direct_+/+_(1537g)	Ets1_direct_+/+_(5288r)	1.86908	1	0.752561	18606
chr17:24960449-24960949	Cramp1l	0.0327151	0.187271	0.00612658	0.00612658	Tbpl1	FALSE	Tbpl1_direct_+/+	Tbpl1_direct_+/+_(427g)	Tbpl1_direct_+/+_(754r)	0.557297	1	0.374085	18607
chr12:75529081-75529581	Rhoj	0.0836153	0.469041	0.039219	0.039219	Elk3	FALSE	Elk3_direct_+/+	Elk3_direct_+/+_(1433g)	Elk3_direct_+/+_(3907r)	1.68801	1	0.973134	18608
chr6:33820583-33821083	Exoc4	0.0433925	0.283079	0.0122835	0.0122835	Mef2c	FALSE	Mef2c_direct_+/+	Mef2c_direct_+/+_(956g)	Mef2c_direct_+/+_(1205r)	0.949634	1	0.336621	18609
chr1:79710821-79711321	Wdfy1	0.0591296	0.0595268	0.0035198	0.0035198	Ets1	FALSE	Ets1_direct_+/+	Ets1_direct_+/+_(1537g)	Ets1_direct_+/+_(5288r)	1.12851	1	0.504581	18610
chr18:10617671-10618171	Greb1l	0.0615509	-0.216184	-0.0133063	0.0133063	Hes1	FALSE	Hes1_direct_+/-	Hes1_direct_+/-_(312g)	Hes1_direct_+/-_(335r)	0.621424	1	0.316624	18611
chr4:155847580-155848080	Aurkaip1	0.0962182	0.368398	0.0354466	0.0354466	Wt1	FALSE	Wt1_direct_-/+	Wt1_direct_-/+_(1384g)	Wt1_direct_-/+_(2658r)	1.44502	-1	-0.532672	18612
chr16:11016214-11016714	Zc3h7a	0.0656905	0.171519	0.0112672	0.0112672	Sox17	FALSE	Sox17_direct_+/+	Sox17_direct_+/+_(583g)	Sox17_direct_+/+_(653r)	1.75698	1	0.576785	18613
chr4:108878919-108879419	Kti12	0.0783733	-0.183137	-0.0143531	0.0143531	Klf7	FALSE	Klf7_direct_+/-	Klf7_direct_+/-_(811g)	Klf7_direct_+/-_(1178r)	0.916929	1	0.757755	18614
chr7:81094150-81094650	Alpk3	0.0775651	0.51059	0.0396039	0.0396039	Tgif1	FALSE	Tgif1_direct_-/+	Tgif1_direct_-/+_(168g)	Tgif1_direct_-/+_(254r)	0.393362	-1	-0.6144	18615
chr13:74317110-74317610	Ftl1-ps1	0.103615	-0.150274	-0.0155706	0.0155706	Klf4	FALSE	Klf4_direct_+/-	Klf4_direct_+/-_(435g)	Klf4_direct_+/-_(582r)	0.385748	1	0.250204	18616
chr14:31172934-31173434	Stab1	0.0319933	0.182413	0.00583601	0.00583601	Ets2	FALSE	Ets2_direct_+/+	Ets2_direct_+/+_(1084g)	Ets2_direct_+/+_(3569r)	0.888076	1	0.864974	18617
chr11:116030058-116030558	Galk1	0.0134509	0.213289	0.00286894	0.00286894	Phf5a	FALSE	Phf5a_direct_+/+	Phf5a_direct_+/+_(515g)	Phf5a_direct_+/+_(579r)	0.275941	1	0.281144	18618
chr10:52275038-52275538	Gopc	0.0785922	0.182892	0.0143739	0.0143739	Fli1	FALSE	Fli1_direct_+/+	Fli1_direct_+/+_(1575g)	Fli1_direct_+/+_(5091r)	1.36968	1	0.479228	18619
chr9:110765682-110766182	Pth1r	0.0345909	0.473842	0.0163906	0.0163906	Nr2f2	FALSE	Nr2f2_direct_-/+	Nr2f2_direct_-/+_(240g)	Nr2f2_direct_-/+_(288r)	2.41703	-1	-0.486999	18620
chr14:7851719-7852219	Flnb	0.0650052	0.560645	0.0364448	0.0364448	Fli1	FALSE	Fli1_direct_+/+	Fli1_direct_+/+_(1575g)	Fli1_direct_+/+_(5091r)	1.58938	1	0.872495	18621
chr2:156839702-156840202	Myl9	0.0225397	0.236422	0.00532888	0.00532888	Wt1	FALSE	Wt1_direct_-/+	Wt1_direct_-/+_(1384g)	Wt1_direct_-/+_(2658r)	2.60548	-1	-0.774989	18622
chr5:66748928-66749428	Apbb2	0.0215949	0.117218	0.00253132	0.00253132	Sox17	FALSE	Sox17_direct_+/+	Sox17_direct_+/+_(583g)	Sox17_direct_+/+_(653r)	3.18282	1	0.814911	18623
chr8:75213019-75213519	Tom1	0.0839362	0.263472	0.0221149	0.0221149	Hes1	FALSE	Hes1_direct_-/+	Hes1_direct_-/+_(273g)	Hes1_direct_-/+_(298r)	0.878388	-1	-0.238386	18624
chr16:10843861-10844361	Litaf	0.0435345	-0.062666	-0.00272813	0.00272813	Tbx20	FALSE	Tbx20_direct_-/-	Tbx20_direct_-/-_(128g)	Tbx20_direct_-/-_(146r)	1.23055	-1	-0.550968	18625
chr9:108347563-108348063	Amt	0.0228896	-0.204982	-0.00469196	0.00469196	Hif1a	FALSE	Hif1a_direct_+/-	Hif1a_direct_+/-_(167g)	Hif1a_direct_+/-_(138r)	0.549515	1	0.273554	18626
chr10:127094393-127094893	Arhgef25	0.0702961	0.460865	0.032397	0.032397	Fosb	FALSE	Fosb_direct_+/+	Fosb_direct_+/+_(493g)	Fosb_direct_+/+_(688r)	1.07461	1	0.71538	18627
chr1:58713048-58713548	Casp8	0.0390605	-0.0644947	-0.0025192	0.0025192	Ets1	FALSE	Ets1_direct_+/-	Ets1_direct_+/-_(216g)	Ets1_direct_+/-_(326r)	1.67177	1	0.760429	18628
chr17:74489282-74489782	Birc6	0.105189	0.202197	0.0212689	0.0212689	Zfp148	FALSE	Zfp148_direct_+/+	Zfp148_direct_+/+_(725g)	Zfp148_direct_+/+_(976r)	0.426073	1	0.468421	18629
chr16:87354103-87354603	Ltn1	0.0245837	0.0552893	0.00135921	0.00135921	Fli1	FALSE	Fli1_direct_+/+	Fli1_direct_+/+_(1575g)	Fli1_direct_+/+_(5091r)	0.916624	1	0.377075	18630
chr8:27177175-27177675	Eif4ebp1	0.0236434	0.46868	0.0110812	0.0110812	Wt1	FALSE	Wt1_direct_-/+	Wt1_direct_-/+_(1384g)	Wt1_direct_-/+_(2658r)	2.82428	-1	-0.799039	18631
chr18:14654684-14655184	Ss18	0.0388182	0.140435	0.00545146	0.00545146	Fermt2	FALSE	Fermt2_direct_+/+	Fermt2_direct_+/+_(1085g)	Fermt2_direct_+/+_(1245r)	2.00493	1	0.539248	18632
chr14:73116926-73117426	Lpar6	0.0569742	0.185983	0.0105962	0.0105962	Ets1	FALSE	Ets1_direct_+/+	Ets1_direct_+/+_(1537g)	Ets1_direct_+/+_(5288r)	2.77879	1	0.915022	18633
chr4:155761031-155761531	Mmp23	0.0205279	-0.460889	-0.00946108	0.00946108	Efemp2	FALSE	Efemp2_direct_+/-	Efemp2_direct_+/-_(481g)	Efemp2_direct_+/-_(584r)	3.34491	1	0.840724	18634
chr4:116176641-116177141	Pik3r3	0.0402371	0.126577	0.00509311	0.00509311	Elk3	FALSE	Elk3_direct_+/+	Elk3_direct_+/+_(1433g)	Elk3_direct_+/+_(3907r)	1.41845	1	0.394489	18635
chr1:43933618-43934118	Gm8251	0.0763262	0.16711	0.0127549	0.0127549	Ets2	FALSE	Ets2_direct_+/+	Ets2_direct_+/+_(1084g)	Ets2_direct_+/+_(3569r)	0.751539	1	0.678356	18636
chr8:71497818-71498318	Ushbp1	0.0402318	0.339636	0.0136642	0.0136642	Erg	FALSE	Erg_direct_+/+	Erg_direct_+/+_(857g)	Erg_direct_+/+_(3290r)	3.32606	1	0.922122	18637
chr4:8647216-8647716	Rab2a	0.0141506	-0.147454	-0.00208655	0.00208655	Klf7	FALSE	Klf7_direct_+/-	Klf7_direct_+/-_(811g)	Klf7_direct_+/-_(1178r)	1.23762	1	0.681015	18638
chr8:8830517-8831017	Arglu1	0.0441805	0.281544	0.0124388	0.0124388	Irf8	FALSE	Irf8_direct_+/+	Irf8_direct_+/+_(332g)	Irf8_direct_+/+_(366r)	1.85265	1	0.78036	18639
chr14:57423960-57424460	Cryl1	0.0595895	-0.423147	-0.0252151	0.0252151	Egr1	FALSE	Egr1_direct_+/-	Egr1_direct_+/-_(233g)	Egr1_direct_+/-_(330r)	0.368923	1	0.725108	18640
chr3:130052849-130053349	Casp6	0.0476066	-0.290891	-0.0138483	0.0138483	Tgif1	FALSE	Tgif1_direct_+/-	Tgif1_direct_+/-_(125g)	Tgif1_direct_+/-_(139r)	1.43892	1	0.463329	18641
chr11:43385177-43385677	Ccnjl	0.0441863	-0.0585607	-0.00258758	0.00258758	Ets1	FALSE	Ets1_direct_+/-	Ets1_direct_+/-_(216g)	Ets1_direct_+/-_(326r)	1.64068	1	0.673363	18642
chr17:88597508-88598008	Ppp1r21	0.0379053	-0.124399	-0.00471538	0.00471538	Klf4	FALSE	Klf4_direct_+/-	Klf4_direct_+/-_(435g)	Klf4_direct_+/-_(582r)	1.4468	1	0.382726	18643
chr1:93444876-93445376	Hdlbp	0.0511962	-0.14707	-0.00752943	0.00752943	Klf3	FALSE	Klf3_direct_+/-	Klf3_direct_+/-_(555g)	Klf3_direct_+/-_(1030r)	2.9706	1	0.703529	18644
chr7:81335852-81336352	Pde8a	0.0478137	0.12933	0.00618374	0.00618374	Sox7	FALSE	Sox7_direct_+/+	Sox7_direct_+/+_(613g)	Sox7_direct_+/+_(806r)	1.11136	1	0.923617	18645
chr15:97828697-97829197	Rpap3	0.0124678	0.157633	0.00196534	0.00196534	Erg	FALSE	Erg_direct_+/+	Erg_direct_+/+_(857g)	Erg_direct_+/+_(3290r)	0.716961	1	0.338174	18646
chr2:85001642-85002142	Ssrp1	0.0234422	0.192069	0.00450252	0.00450252	Fli1	FALSE	Fli1_direct_+/+	Fli1_direct_+/+_(1575g)	Fli1_direct_+/+_(5091r)	1.60129	1	0.771244	18647
chr9:108347563-108348063	Rhoa	0.0172226	0.244929	0.00421831	0.00421831	Ets1	FALSE	Ets1_direct_+/+	Ets1_direct_+/+_(1537g)	Ets1_direct_+/+_(5288r)	2.55289	1	0.813449	18648
chr17:15467598-15468098	Tbp	0.0517684	0.0617997	0.00319927	0.00319927	Yy1	FALSE	Yy1_direct_+/+	Yy1_direct_+/+_(459g)	Yy1_direct_+/+_(581r)	0.404237	1	0.246696	18649
chr2:174130570-174131070	Npepl1	0.0605481	0.130605	0.00790791	0.00790791	Ets1	FALSE	Ets1_direct_+/+	Ets1_direct_+/+_(1537g)	Ets1_direct_+/+_(5288r)	1.76662	1	0.554789	18650
chr6:129514220-129514720	Gabarapl1	0.0980288	0.480161	0.0470696	0.0470696	Bach1	FALSE	Bach1_direct_+/+	Bach1_direct_+/+_(410g)	Bach1_direct_+/+_(528r)	0.820406	1	0.731039	18651
chr4:147963541-147964041	Zfp933	0.0316716	0.159209	0.00504239	0.00504239	Mef2a	FALSE	Mef2a_direct_+/+	Mef2a_direct_+/+_(1065g)	Mef2a_direct_+/+_(1369r)	0.948771	1	0.235674	18652
chr8:121665240-121665740	Zcchc14	0.0403912	0.213559	0.00862592	0.00862592	Ets1	FALSE	Ets1_direct_+/+	Ets1_direct_+/+_(1537g)	Ets1_direct_+/+_(5288r)	1.48782	1	0.607904	18653
chr18:75018476-75018976	Lipg	0.0397301	-0.339325	-0.0134814	0.0134814	Efemp2	FALSE	Efemp2_direct_+/-	Efemp2_direct_+/-_(481g)	Efemp2_direct_+/-_(584r)	1.24727	1	0.48501	18654
chr11:58239103-58239603	Gemin5	0.0109528	-0.0573889	-0.000628567	0.000628567	Klf7	FALSE	Klf7_direct_+/-	Klf7_direct_+/-_(811g)	Klf7_direct_+/-_(1178r)	1.12597	1	0.317079	18655
chr11:96872452-96872952	Cbx1	0.0624761	0.345446	0.0215821	0.0215821	Fli1	FALSE	Fli1_direct_+/+	Fli1_direct_+/+_(1575g)	Fli1_direct_+/+_(5091r)	1.58207	1	0.820001	18656
chr16:13667809-13668309	Bfar	0.0641771	-0.213604	-0.0137085	0.0137085	Mbd1	FALSE	Mbd1_direct_+/-	Mbd1_direct_+/-_(122g)	Mbd1_direct_+/-_(153r)	1.37965	1	0.368206	18657
chr4:111721372-111721872	Agbl4	0.0632674	-0.14408	-0.00911555	0.00911555	Nfyc	FALSE	Nfyc_direct_+/-	Nfyc_direct_+/-_(73g)	Nfyc_direct_+/-_(75r)	0.255476	1	0.167685	18658
chr15:81360634-81361134	St13	0.047964	0.0578401	0.00277424	0.00277424	Fermt2	FALSE	Fermt2_direct_+/+	Fermt2_direct_+/+_(1085g)	Fermt2_direct_+/+_(1245r)	1.67672	1	0.617073	18659
chr5:106561053-106561553	Zfp644	0.0385868	0.371481	0.0143343	0.0143343	Hif1a	FALSE	Hif1a_direct_+/+	Hif1a_direct_+/+_(347g)	Hif1a_direct_+/+_(343r)	0.941372	1	0.592575	18660
chr12:102261697-102262197	Rin3	0.0584652	0.362739	0.0212076	0.0212076	Ets1	FALSE	Ets1_direct_+/+	Ets1_direct_+/+_(1537g)	Ets1_direct_+/+_(5288r)	1.87456	1	0.780802	18661
chr9:21858003-21858503	Dock6	0.0126367	0.112969	0.00142756	0.00142756	Ets1	FALSE	Ets1_direct_+/+	Ets1_direct_+/+_(1537g)	Ets1_direct_+/+_(5288r)	2.69627	1	0.871894	18662
chr14:59300410-59300910	Rcbtb1	0.0844517	0.202649	0.0171141	0.0171141	Bach1	FALSE	Bach1_direct_+/+	Bach1_direct_+/+_(410g)	Bach1_direct_+/+_(528r)	0.723283	1	0.655252	18663
chr7:120739521-120740021	Uqcrc2	0.10629	-0.525589	-0.0558648	0.0558648	Fli1	FALSE	Fli1_direct_-/-	Fli1_direct_-/-_(280g)	Fli1_direct_-/-_(409r)	0.526655	-1	-0.304831	18664
chr2:119594191-119594691	Chp1	0.0918258	0.11334	0.0104075	0.0104075	Zfp148	FALSE	Zfp148_direct_+/+	Zfp148_direct_+/+_(725g)	Zfp148_direct_+/+_(976r)	0.728348	1	0.267733	18665
chr18:34859758-34860258	Hspa9	0.0638318	0.421538	0.0269075	0.0269075	Wt1	FALSE	Wt1_direct_-/+	Wt1_direct_-/+_(1384g)	Wt1_direct_-/+_(2658r)	2.52464	-1	-0.801954	18666
chr6:129542840-129543340	Olr1	0.0623205	0.169947	0.0105912	0.0105912	Jund	FALSE	Jund_direct_+/+	Jund_direct_+/+_(425g)	Jund_direct_+/+_(538r)	0.48818	1	0.318576	18667
chr8:71680453-71680953	Bst2	0.0086403	0.511804	0.00442214	0.00442214	Fli1	FALSE	Fli1_direct_+/+	Fli1_direct_+/+_(1575g)	Fli1_direct_+/+_(5091r)	1.95503	1	0.910922	18668
chr16:57606467-57606967	Col8a1	0.0142143	-0.266386	-0.00378649	0.00378649	Hes1	FALSE	Hes1_direct_+/-	Hes1_direct_+/-_(312g)	Hes1_direct_+/-_(335r)	0.61275	1	0.425779	18669
chr13:95657168-95657668	F2r	0.051905	0.279987	0.0145328	0.0145328	Elk3	FALSE	Elk3_direct_+/+	Elk3_direct_+/+_(1433g)	Elk3_direct_+/+_(3907r)	2.83128	1	0.923919	18670
chr5:122284242-122284742	Vps29	0.0315596	0.456475	0.0144062	0.0144062	Wt1	FALSE	Wt1_direct_-/+	Wt1_direct_-/+_(1384g)	Wt1_direct_-/+_(2658r)	1.51167	-1	-0.564605	18671
chr4:118409182-118409682	Med8	0.0349122	0.388289	0.013556	0.013556	Elk3	FALSE	Elk3_direct_+/+	Elk3_direct_+/+_(1433g)	Elk3_direct_+/+_(3907r)	1.58126	1	0.531149	18672
chr11:106967515-106968015	Smurf2	0.0633574	0.0957728	0.00606791	0.00606791	Erg	FALSE	Erg_direct_+/+	Erg_direct_+/+_(857g)	Erg_direct_+/+_(3290r)	0.918466	1	0.512371	18673
chr2:147013295-147013795	Kiz	0.0602239	-0.217724	-0.0131122	0.0131122	Wt1	FALSE	Wt1_direct_+/-	Wt1_direct_+/-_(1107g)	Wt1_direct_+/-_(2116r)	1.07016	1	0.448566	18674
chr14:51884502-51885002	Mettl17	0.041358	0.170262	0.0070417	0.0070417	Hif1a	FALSE	Hif1a_direct_+/+	Hif1a_direct_+/+_(347g)	Hif1a_direct_+/+_(343r)	1.60857	1	0.30364	18675
chr9:35105683-35106183	St3gal4	0.0163375	-0.15782	-0.00257837	0.00257837	Sox18	FALSE	Sox18_direct_+/-	Sox18_direct_+/-_(128g)	Sox18_direct_+/-_(128r)	1.67667	1	0.667647	18676
chr7:111122007-111122507	Ctr9	0.0272532	0.0952185	0.00259501	0.00259501	Yy1	FALSE	Yy1_direct_+/+	Yy1_direct_+/+_(459g)	Yy1_direct_+/+_(581r)	0.430173	1	0.245667	18677
chr8:60773095-60773595	Hpf1	0.0923434	0.300429	0.0277427	0.0277427	Sox7	FALSE	Sox7_direct_+/+	Sox7_direct_+/+_(613g)	Sox7_direct_+/+_(806r)	0.717507	1	0.534608	18678
chr4:40818502-40819002	Spink4	0.0233334	0.204181	0.00476424	0.00476424	Nkx2-5	FALSE	Nkx2-5_direct_+/+	Nkx2-5_direct_+/+_(676g)	Nkx2-5_direct_+/+_(900r)	2.62123	1	0.328349	18679
chr11:60811019-60811519	Tmem11	0.0253469	-0.167499	-0.00424558	0.00424558	Hif1a	FALSE	Hif1a_direct_+/-	Hif1a_direct_+/-_(167g)	Hif1a_direct_+/-_(138r)	0.821957	1	0.35055	18680
chr4:99193875-99194375	Gm12689	0.0704102	0.0621688	0.00437732	0.00437732	Smarcc2	FALSE	Smarcc2_direct_+/+	Smarcc2_direct_+/+_(230g)	Smarcc2_direct_+/+_(255r)	0.18935	1	0.0932276	18681
chr5:3928208-3928708	Akap9	0.0592386	0.188578	0.0111711	0.0111711	Fermt2	FALSE	Fermt2_direct_+/+	Fermt2_direct_+/+_(1085g)	Fermt2_direct_+/+_(1245r)	2.1674	1	0.415357	18682
chr7:24399494-24399994	Plaur	0.0201571	0.0841034	0.00169528	0.00169528	Fli1	FALSE	Fli1_direct_+/+	Fli1_direct_+/+_(1575g)	Fli1_direct_+/+_(5091r)	1.92402	1	0.905179	18683
chr4:132638773-132639273	Dnajc8	0.007006	0.196554	0.00137706	0.00137706	Elk3	FALSE	Elk3_direct_+/+	Elk3_direct_+/+_(1433g)	Elk3_direct_+/+_(3907r)	1.90076	1	0.557186	18684
chr3:89278165-89278665	Mtx1	0.0377112	0.231777	0.00874061	0.00874061	Ets1	FALSE	Ets1_direct_+/+	Ets1_direct_+/+_(1537g)	Ets1_direct_+/+_(5288r)	1.32702	1	0.458628	18685
chr11:19963695-19964195	Spred2	0.0475961	0.187718	0.00893463	0.00893463	Ets1	FALSE	Ets1_direct_+/+	Ets1_direct_+/+_(1537g)	Ets1_direct_+/+_(5288r)	1.05671	1	0.646458	18686
chr1:58823566-58824066	Cflar	0.051306	0.315338	0.0161788	0.0161788	Ets2	FALSE	Ets2_direct_+/+	Ets2_direct_+/+_(1084g)	Ets2_direct_+/+_(3569r)	0.853237	1	0.749806	18687
chr18:53416986-53417486	Ppic	0.0978685	0.344009	0.0336676	0.0336676	Erg	FALSE	Erg_direct_+/+	Erg_direct_+/+_(857g)	Erg_direct_+/+_(3290r)	0.531784	1	0.789991	18688
chr5:31241240-31241740	Krtcap3	0.0813032	-0.210841	-0.0171421	0.0171421	Wt1	FALSE	Wt1_direct_+/-	Wt1_direct_+/-_(1107g)	Wt1_direct_+/-_(2116r)	1.41116	1	0.444517	18689
chr6:124745447-124745947	Spsb2	0.0271684	-0.229302	-0.00622979	0.00622979	E2f3	FALSE	E2f3_direct_-/-	E2f3_direct_-/-_(108g)	E2f3_direct_-/-_(249r)	0.0849074	-1	-0.0751382	18690
chr5:123524131-123524631	Mlxip	0.0352405	-0.0547935	-0.00193095	0.00193095	Klf3	FALSE	Klf3_direct_+/-	Klf3_direct_+/-_(555g)	Klf3_direct_+/-_(1030r)	1.60022	1	0.349603	18691
chr8:25754123-25754623	Plpp5	0.0818503	-0.320332	-0.0262193	0.0262193	Wt1	FALSE	Wt1_direct_+/-	Wt1_direct_+/-_(1107g)	Wt1_direct_+/-_(2116r)	1.68036	1	0.524552	18692
chr3:137341041-137341541	Emcn	0.0715757	0.0702426	0.00502766	0.00502766	Fli1	FALSE	Fli1_direct_+/+	Fli1_direct_+/+_(1575g)	Fli1_direct_+/+_(5091r)	1.95005	1	0.946291	18693
chr19:5388465-5388965	Cfl1	0.012251	0.451344	0.00552943	0.00552943	Ets1	FALSE	Ets1_direct_+/+	Ets1_direct_+/+_(1537g)	Ets1_direct_+/+_(5288r)	2.44569	1	0.85936	18694
chr8:71379428-71379928	Ushbp1	0.0411998	0.252392	0.0103985	0.0103985	Erg	FALSE	Erg_direct_+/+	Erg_direct_+/+_(857g)	Erg_direct_+/+_(3290r)	3.32606	1	0.922122	18695
chr7:29211422-29211922	Psmd8	0.0431292	0.0761497	0.00328427	0.00328427	Foxo1	FALSE	Foxo1_direct_+/+	Foxo1_direct_+/+_(421g)	Foxo1_direct_+/+_(482r)	1.67975	1	0.721163	18696
chr6:48707832-48708332	Gimap9	0.0285519	0.0510332	0.0014571	0.0014571	Fli1	FALSE	Fli1_direct_+/+	Fli1_direct_+/+_(1575g)	Fli1_direct_+/+_(5091r)	1.93297	1	0.894366	18697
chr6:88363291-88363791	Ruvbl1	0.0503582	0.141975	0.00714958	0.00714958	Elk3	FALSE	Elk3_direct_+/+	Elk3_direct_+/+_(1433g)	Elk3_direct_+/+_(3907r)	1.11138	1	0.673671	18698
chr1:153354703-153355203	Dhx9	0.0235697	0.106944	0.00252063	0.00252063	Sox17	FALSE	Sox17_direct_+/+	Sox17_direct_+/+_(583g)	Sox17_direct_+/+_(653r)	3.05336	1	0.619506	18699
chr5:3543734-3544234	Rbm48	0.051289	0.18813	0.00964901	0.00964901	Plagl1	FALSE	Plagl1_direct_-/+	Plagl1_direct_-/+_(14g)	Plagl1_direct_-/+_(13r)	0.222255	-1	-0.158011	18700
chr15:41866059-41866559	Oxr1	0.0274753	0.298069	0.00818953	0.00818953	Nkx2-5	FALSE	Nkx2-5_direct_+/+	Nkx2-5_direct_+/+_(676g)	Nkx2-5_direct_+/+_(900r)	2.34329	1	0.338369	18701
chr5:21784869-21785369	Dnajc2	0.0687893	0.511537	0.0351883	0.0351883	Mbd2	FALSE	Mbd2_direct_+/+	Mbd2_direct_+/+_(652g)	Mbd2_direct_+/+_(1112r)	1.6059	1	0.557706	18702
chr2:75584928-75585428	Hnrnpa3	0.0421517	0.33188	0.0139893	0.0139893	Fermt2	FALSE	Fermt2_direct_+/+	Fermt2_direct_+/+_(1085g)	Fermt2_direct_+/+_(1245r)	1.44474	1	0.630234	18703
chr16:4077470-4077970	Trap1	0.0862398	0.404588	0.0348916	0.0348916	Hes1	FALSE	Hes1_direct_-/+	Hes1_direct_-/+_(273g)	Hes1_direct_-/+_(298r)	0.751672	-1	-0.534056	18704
chr1:60670253-60670753	Raph1	0.0605751	0.209908	0.0127152	0.0127152	Foxo1	FALSE	Foxo1_direct_+/+	Foxo1_direct_+/+_(421g)	Foxo1_direct_+/+_(482r)	2.20353	1	0.545594	18705
chr7:16931933-16932433	Calm3	0.0485492	0.42257	0.0205154	0.0205154	Rad21	FALSE	Rad21_direct_+/+	Rad21_direct_+/+_(475g)	Rad21_direct_+/+_(502r)	0.632168	1	0.57942	18706
chr13:55829904-55830404	Ddx46	0.0768013	0.0902166	0.00692875	0.00692875	Sox18	FALSE	Sox18_direct_+/+	Sox18_direct_+/+_(389g)	Sox18_direct_+/+_(484r)	1.06548	1	0.702601	18707
chr10:19926461-19926961	Pex7	0.0462448	0.436162	0.0201702	0.0201702	Nr2f2	FALSE	Nr2f2_direct_-/+	Nr2f2_direct_-/+_(240g)	Nr2f2_direct_-/+_(288r)	1.11932	-1	-0.402757	18708
chr5:135021690-135022190	Abhd11	0.0179864	-0.197954	-0.00356047	0.00356047	Nfib	FALSE	Nfib_direct_-/-	Nfib_direct_-/-_(13g)	Nfib_direct_-/-_(12r)	0.782948	-1	-0.159618	18709
chr7:25687754-25688254	Tgfb1	0.0871871	-0.168528	-0.0146935	0.0146935	Elk3	FALSE	Elk3_direct_+/-	Elk3_direct_+/-_(222g)	Elk3_direct_+/-_(309r)	1.57743	1	0.944557	18710
chr9:50528390-50528890	Sdhd	0.00791417	0.27098	0.00214458	0.00214458	Wt1	FALSE	Wt1_direct_-/+	Wt1_direct_-/+_(1384g)	Wt1_direct_-/+_(2658r)	3.66435	-1	-0.80346	18711
chr6:136721893-136722393	Plbd1	0.0259682	0.271305	0.0070453	0.0070453	Nkx2-5	FALSE	Nkx2-5_direct_+/+	Nkx2-5_direct_+/+_(676g)	Nkx2-5_direct_+/+_(900r)	3.0613	1	0.308755	18712
chr8:128562523-128563023	Itgb1	0.0990384	0.27504	0.0272395	0.0272395	Ets1	FALSE	Ets1_direct_+/+	Ets1_direct_+/+_(1537g)	Ets1_direct_+/+_(5288r)	1.15606	1	0.778906	18713
chr8:56620519-56621019	Fbxo8	0.0412222	0.128819	0.00531019	0.00531019	Esrrg	FALSE	Esrrg_direct_+/+	Esrrg_direct_+/+_(172g)	Esrrg_direct_+/+_(256r)	1.78296	1	0.264771	18714
chr1:64018604-64019104	Klf7	0.0540921	0.281248	0.0152133	0.0152133	Elk3	FALSE	Elk3_direct_+/+	Elk3_direct_+/+_(1433g)	Elk3_direct_+/+_(3907r)	2.44567	1	0.902249	18715
chr19:8871421-8871921	Ubxn1	0.0328728	0.357946	0.0117667	0.0117667	Fermt2	FALSE	Fermt2_direct_+/+	Fermt2_direct_+/+_(1085g)	Fermt2_direct_+/+_(1245r)	2.19174	1	0.53975	18716
chr4:62360361-62360861	Alad	0.0313521	-0.316478	-0.00992224	0.00992224	Wt1	FALSE	Wt1_direct_+/-	Wt1_direct_+/-_(1107g)	Wt1_direct_+/-_(2116r)	3.64784	1	0.858425	18717
chr18:61758789-61759289	Afap1l1	0.0232635	0.16869	0.00392432	0.00392432	Ets1	FALSE	Ets1_direct_+/+	Ets1_direct_+/+_(1537g)	Ets1_direct_+/+_(5288r)	2.29627	1	0.791411	18718
chr7:4811734-4812234	Ube2s	0.0235852	0.397681	0.00937938	0.00937938	Mbd2	FALSE	Mbd2_direct_+/+	Mbd2_direct_+/+_(652g)	Mbd2_direct_+/+_(1112r)	0.675337	1	0.569905	18719
chr6:83455213-83455713	Mob1a	0.0459212	0.427093	0.0196126	0.0196126	Fli1	FALSE	Fli1_direct_+/+	Fli1_direct_+/+_(1575g)	Fli1_direct_+/+_(5091r)	0.7744	1	0.665216	18720
chr9:121452505-121453005	Trak1	0.0797716	0.38494	0.0307073	0.0307073	Mef2a	FALSE	Mef2a_direct_+/+	Mef2a_direct_+/+_(1065g)	Mef2a_direct_+/+_(1369r)	0.818602	1	0.437492	18721
chr9:32542965-32543465	Fli1	0.0294697	0.342417	0.0100909	0.0100909	Fli1	FALSE	Fli1_direct_+/+	Fli1_direct_+/+_(1575g)	Fli1_direct_+/+_(5091r)	2.77232	1	1	18722
chr2:131159792-131160292	Adam33	0.0720661	-0.470144	-0.0338814	0.0338814	Wt1	FALSE	Wt1_direct_+/-	Wt1_direct_+/-_(1107g)	Wt1_direct_+/-_(2116r)	1.94723	1	0.838421	18723
chr9:7872634-7873134	Birc3	0.0457495	0.11009	0.00503655	0.00503655	Fli1	FALSE	Fli1_direct_+/+	Fli1_direct_+/+_(1575g)	Fli1_direct_+/+_(5091r)	1.17831	1	0.493236	18724
chr16:18836431-18836931	Ufd1	0.0360886	0.115952	0.00418455	0.00418455	Fermt2	FALSE	Fermt2_direct_+/+	Fermt2_direct_+/+_(1085g)	Fermt2_direct_+/+_(1245r)	2.71689	1	0.463837	18725
chr1:75141422-75141922	Tuba4a	0.0456814	-0.112362	-0.00513284	0.00513284	Fli1	FALSE	Fli1_direct_-/-	Fli1_direct_-/-_(280g)	Fli1_direct_-/-_(409r)	1.21752	-1	-0.130513	18726
chr11:79306554-79307054	Wsb1	0.0725898	0.338459	0.0245687	0.0245687	Ets1	FALSE	Ets1_direct_+/+	Ets1_direct_+/+_(1537g)	Ets1_direct_+/+_(5288r)	1.55995	1	0.71093	18727
chr16:31024855-31025355	Acap2	0.0205589	0.129531	0.00266302	0.00266302	Fli1	FALSE	Fli1_direct_+/+	Fli1_direct_+/+_(1575g)	Fli1_direct_+/+_(5091r)	1.67271	1	0.706267	18728
chr2:5951407-5951907	Nudt5	0.0694678	0.373308	0.0259329	0.0259329	Wt1	FALSE	Wt1_direct_-/+	Wt1_direct_-/+_(1384g)	Wt1_direct_-/+_(2658r)	1.75898	-1	-0.443098	18729
chr4:130175284-130175784	Tinagl1	0.033266	0.31543	0.0104931	0.0104931	Sox17	FALSE	Sox17_direct_+/+	Sox17_direct_+/+_(583g)	Sox17_direct_+/+_(653r)	2.34379	1	0.800897	18730
chr1:127242665-127243165	Mgat5	0.0554964	0.160725	0.00891963	0.00891963	Elk3	FALSE	Elk3_direct_+/+	Elk3_direct_+/+_(1433g)	Elk3_direct_+/+_(3907r)	2.12554	1	0.61991	18731
chr13:76018271-76018771	Rhobtb3	0.0339917	-0.297909	-0.0101264	0.0101264	Klf4	FALSE	Klf4_direct_+/-	Klf4_direct_+/-_(435g)	Klf4_direct_+/-_(582r)	1.67118	1	0.572428	18732
chr15:77841359-77841859	Txn2	0.0470502	0.411142	0.0193443	0.0193443	Wt1	FALSE	Wt1_direct_-/+	Wt1_direct_-/+_(1384g)	Wt1_direct_-/+_(2658r)	3.27049	-1	-0.628581	18733
chr18:38171956-38172456	Pcdh12	0.0493435	0.379878	0.0187445	0.0187445	Erg	FALSE	Erg_direct_+/+	Erg_direct_+/+_(857g)	Erg_direct_+/+_(3290r)	1.92913	1	0.870688	18734
chr6:71710262-71710762	Chmp3	0.079309	0.144494	0.0114596	0.0114596	Ets1	FALSE	Ets1_direct_+/+	Ets1_direct_+/+_(1537g)	Ets1_direct_+/+_(5288r)	1.05624	1	0.435825	18735
chrX:134612389-134612889	Timm8a1	0.0686881	-0.409111	-0.028101	0.028101	Klf13	FALSE	Klf13_direct_-/-	Klf13_direct_-/-_(112g)	Klf13_direct_-/-_(176r)	0.129302	-1	-0.132395	18736
chr1:133660550-133661050	Snrpe	0.037272	0.180147	0.00671443	0.00671443	Erg	FALSE	Erg_direct_+/+	Erg_direct_+/+_(857g)	Erg_direct_+/+_(3290r)	0.902277	1	0.61455	18737
chr2:30920150-30920650	Prrx2	0.0315485	-0.521335	-0.0164474	0.0164474	Fosb	FALSE	Fosb_direct_-/-	Fosb_direct_-/-_(191g)	Fosb_direct_-/-_(273r)	1.70776	-1	-0.556212	18738
chr6:28479940-28480440	Zfp800	0.063584	0.198099	0.012596	0.012596	Fli1	FALSE	Fli1_direct_+/+	Fli1_direct_+/+_(1575g)	Fli1_direct_+/+_(5091r)	1.3777	1	0.473662	18739
chr15:97762602-97763102	Rapgef3	0.0851586	0.207974	0.0177107	0.0177107	Erg	FALSE	Erg_direct_+/+	Erg_direct_+/+_(857g)	Erg_direct_+/+_(3290r)	0.844089	1	0.65488	18740
chr1:175880407-175880907	Pld5	0.1036	-0.0872733	-0.00904153	0.00904153	Klf12	FALSE	Klf12_direct_+/-	Klf12_direct_+/-_(96g)	Klf12_direct_+/-_(187r)	0.570878	1	0.149994	18741
chr14:47229963-47230463	Socs4	0.0388839	0.146203	0.00568493	0.00568493	Mef2a	FALSE	Mef2a_direct_+/+	Mef2a_direct_+/+_(1065g)	Mef2a_direct_+/+_(1369r)	1.35714	1	0.393897	18742
chr19:3323062-3323562	Ighmbp2	0.0518617	-0.0552705	-0.00286642	0.00286642	Klf2	FALSE	Klf2_direct_+/-	Klf2_direct_+/-_(519g)	Klf2_direct_+/-_(957r)	1.79187	1	0.280339	18743
chr14:57859560-57860060	Zdhhc20	0.0541971	-0.0846017	-0.00458517	0.00458517	Sox7	FALSE	Sox7_direct_+/-	Sox7_direct_+/-_(173g)	Sox7_direct_+/-_(184r)	0.9984	1	0.741608	18744
chr1:36517783-36518283	Sema4c	0.00929404	-0.350143	-0.00325425	0.00325425	Ctnnb1	FALSE	Ctnnb1_direct_+/-	Ctnnb1_direct_+/-_(18g)	Ctnnb1_direct_+/-_(14r)	3.02191	1	0.66902	18745
chr7:119895746-119896246	Dcun1d3	0.0647606	-0.0638945	-0.00413785	0.00413785	Klf2	FALSE	Klf2_direct_+/-	Klf2_direct_+/-_(519g)	Klf2_direct_+/-_(957r)	2.34578	1	0.520682	18746
chr15:78876921-78877421	Triobp	0.00902058	0.211278	0.00190585	0.00190585	Elk3	FALSE	Elk3_direct_+/+	Elk3_direct_+/+_(1433g)	Elk3_direct_+/+_(3907r)	1.3013	1	0.596133	18747
chr12:24974747-24975247	Mboat2	0.0309376	0.364387	0.0112733	0.0112733	Wt1	FALSE	Wt1_direct_-/+	Wt1_direct_-/+_(1384g)	Wt1_direct_-/+_(2658r)	2.1247	-1	-0.494257	18748
chr9:35123789-35124289	St3gal4	0.0530398	0.100245	0.00531699	0.00531699	Ets1	FALSE	Ets1_direct_+/+	Ets1_direct_+/+_(1537g)	Ets1_direct_+/+_(5288r)	1.03712	1	0.672355	18749
chr10:110752716-110753216	E2f7	0.0541694	0.189275	0.0102529	0.0102529	Elk3	FALSE	Elk3_direct_+/+	Elk3_direct_+/+_(1433g)	Elk3_direct_+/+_(3907r)	0.840762	1	0.568636	18750
chr11:102576141-102576641	Fam171a2	0.0366225	0.180257	0.00660148	0.00660148	Junb	FALSE	Junb_direct_+/+	Junb_direct_+/+_(436g)	Junb_direct_+/+_(571r)	2.22202	1	0.775003	18751
chr13:113035819-113036319	Dhx29	0.0507168	0.186454	0.00945638	0.00945638	Ctcf	FALSE	Ctcf_direct_+/+	Ctcf_direct_+/+_(403g)	Ctcf_direct_+/+_(421r)	0.491578	1	0.328899	18752
chr16:8513157-8513657	Carhsp1	0.0204195	0.0785479	0.00160391	0.00160391	Cebpz	FALSE	Cebpz_direct_+/+	Cebpz_direct_+/+_(215g)	Cebpz_direct_+/+_(227r)	0.411585	1	0.332346	18753
chr7:100150499-100150999	Kcne3	0.0634692	0.379347	0.0240769	0.0240769	Ets1	FALSE	Ets1_direct_+/+	Ets1_direct_+/+_(1537g)	Ets1_direct_+/+_(5288r)	1.72215	1	0.908174	18754
chr12:69374217-69374717	Arf6	0.0554683	0.182282	0.0101109	0.0101109	Ets1	FALSE	Ets1_direct_+/+	Ets1_direct_+/+_(1537g)	Ets1_direct_+/+_(5288r)	1.50561	1	0.663439	18755
chr10:121586620-121587120	Xpot	0.0606388	0.194865	0.0118164	0.0118164	Ets1	FALSE	Ets1_direct_+/+	Ets1_direct_+/+_(1537g)	Ets1_direct_+/+_(5288r)	1.56918	1	0.54454	18756
chr5:77310027-77310527	Igfbp7	0.0362599	-0.323862	-0.0117432	0.0117432	Hes1	FALSE	Hes1_direct_+/-	Hes1_direct_+/-_(312g)	Hes1_direct_+/-_(335r)	2.52708	1	0.608297	18757
chr5:134184169-134184669	Gtf2i	0.0307808	0.19415	0.00597607	0.00597607	Fermt2	FALSE	Fermt2_direct_+/+	Fermt2_direct_+/+_(1085g)	Fermt2_direct_+/+_(1245r)	1.90717	1	0.413419	18758
chr8:72239940-72240440	Fam32a	0.0187362	0.0700927	0.00131327	0.00131327	Fli1	FALSE	Fli1_direct_+/+	Fli1_direct_+/+_(1575g)	Fli1_direct_+/+_(5091r)	1.49532	1	0.540056	18759
chr7:101817827-101818327	Anapc15	0.0400636	-0.366894	-0.0146991	0.0146991	Fermt2	FALSE	Fermt2_direct_+/-	Fermt2_direct_+/-_(170g)	Fermt2_direct_+/-_(159r)	1.89265	1	0.513404	18760
chr2:32875691-32876191	Tor2a	0.017199	-0.0809791	-0.00139276	0.00139276	Klf3	FALSE	Klf3_direct_+/-	Klf3_direct_+/-_(555g)	Klf3_direct_+/-_(1030r)	2.70064	1	0.445811	18761
chr4:133706842-133707342	Zdhhc18	0.0395961	0.226081	0.0089519	0.0089519	Elk3	FALSE	Elk3_direct_+/+	Elk3_direct_+/+_(1433g)	Elk3_direct_+/+_(3907r)	1.32643	1	0.57496	18762
chr2:26661299-26661799	Egfl7	0.0354354	0.330123	0.011698	0.011698	Ets1	FALSE	Ets1_direct_+/+	Ets1_direct_+/+_(1537g)	Ets1_direct_+/+_(5288r)	2.97182	1	0.971426	18763
chr12:8443339-8443839	Rhob	0.0326972	0.100953	0.00330087	0.00330087	Sox17	FALSE	Sox17_direct_+/+	Sox17_direct_+/+_(583g)	Sox17_direct_+/+_(653r)	2.46067	1	0.807752	18764
chr4:21712119-21712619	Tstd3	0.0635092	0.322489	0.020481	0.020481	Wt1	FALSE	Wt1_direct_-/+	Wt1_direct_-/+_(1384g)	Wt1_direct_-/+_(2658r)	2.53775	-1	-0.476523	18765
chr10:128821469-128821969	Cd63	0.0758699	-0.41564	-0.0315346	0.0315346	Wt1	FALSE	Wt1_direct_+/-	Wt1_direct_+/-_(1107g)	Wt1_direct_+/-_(2116r)	1.95533	1	0.795008	18766
chr10:81384185-81384685	Hmg20b	0.0223554	0.325852	0.00728457	0.00728457	Yy1	FALSE	Yy1_direct_+/+	Yy1_direct_+/+_(459g)	Yy1_direct_+/+_(581r)	0.586837	1	0.336395	18767
chr2:32847005-32847505	Garnl3	0.00913627	-0.050504	-0.000461418	0.000461418	E2f3	FALSE	E2f3_direct_-/-	E2f3_direct_-/-_(108g)	E2f3_direct_-/-_(249r)	0.0724714	-1	-0.0791204	18768
chr6:88198362-88198862	Gata2	0.0335517	0.298755	0.0100237	0.0100237	Mbd2	FALSE	Mbd2_direct_+/+	Mbd2_direct_+/+_(652g)	Mbd2_direct_+/+_(1112r)	0.287637	1	0.673015	18769
chr13:55478909-55479409	Ddx41	0.0844612	0.369782	0.0312323	0.0312323	Fli1	FALSE	Fli1_direct_+/+	Fli1_direct_+/+_(1575g)	Fli1_direct_+/+_(5091r)	1.44384	1	0.714983	18770
chr14:57571264-57571764	Xpo4	0.0438097	0.103152	0.00451907	0.00451907	Fermt2	FALSE	Fermt2_direct_+/+	Fermt2_direct_+/+_(1085g)	Fermt2_direct_+/+_(1245r)	0.663282	1	0.352864	18771
chr6:87868759-87869259	Copg1	0.0564565	0.137517	0.00776371	0.00776371	Junb	FALSE	Junb_direct_+/+	Junb_direct_+/+_(436g)	Junb_direct_+/+_(571r)	0.701835	1	0.368894	18772
chr2:138245786-138246286	Btbd3	0.0618939	0.34136	0.0211281	0.0211281	Irf8	FALSE	Irf8_direct_+/+	Irf8_direct_+/+_(332g)	Irf8_direct_+/+_(366r)	1.03661	1	0.901954	18773
chr12:8640680-8641180	Pum2	0.0541446	0.391467	0.0211958	0.0211958	Smarcc2	FALSE	Smarcc2_direct_+/+	Smarcc2_direct_+/+_(230g)	Smarcc2_direct_+/+_(255r)	0.233324	1	0.38977	18774
chr18:20971132-20971632	Rnf125	0.100301	0.308784	0.0309712	0.0309712	Ets2	FALSE	Ets2_direct_+/+	Ets2_direct_+/+_(1084g)	Ets2_direct_+/+_(3569r)	0.86762	1	0.862767	18775
chr8:46777980-46778480	Casp3	0.069855	0.208644	0.0145748	0.0145748	Fli1	FALSE	Fli1_direct_+/+	Fli1_direct_+/+_(1575g)	Fli1_direct_+/+_(5091r)	1.54549	1	0.724671	18776
chr17:26916765-26917265	Bak1	0.0528986	0.470306	0.0248786	0.0248786	Wt1	FALSE	Wt1_direct_-/+	Wt1_direct_-/+_(1384g)	Wt1_direct_-/+_(2658r)	1.00028	-1	-0.340048	18777
chr7:29155586-29156086	Psmd8	0.00403938	0.225155	0.000909486	0.000909486	Erg	FALSE	Erg_direct_+/+	Erg_direct_+/+_(857g)	Erg_direct_+/+_(3290r)	2.91048	1	0.733591	18778
chr3:148887779-148888279	Adgrl2	0.0472488	0.482154	0.0227812	0.0227812	Sox7	FALSE	Sox7_direct_+/+	Sox7_direct_+/+_(613g)	Sox7_direct_+/+_(806r)	1.1484	1	0.865285	18779
chr13:74808206-74808706	Cast	0.0506812	0.209601	0.0106228	0.0106228	Elk3	FALSE	Elk3_direct_+/+	Elk3_direct_+/+_(1433g)	Elk3_direct_+/+_(3907r)	1.88011	1	0.470085	18780
chr2:92617648-92618148	Chst1	0.038668	0.283393	0.0109582	0.0109582	Elk3	FALSE	Elk3_direct_+/+	Elk3_direct_+/+_(1433g)	Elk3_direct_+/+_(3907r)	2.0175	1	0.664254	18781
chr17:88066019-88066519	Msh6	0.0665391	0.247972	0.0164999	0.0164999	E2f1	FALSE	E2f1_direct_+/+	E2f1_direct_+/+_(233g)	E2f1_direct_+/+_(387r)	1.62505	1	0.229603	18782
chr17:21707362-21707862	Zfp948	0.0787634	0.323243	0.0254597	0.0254597	Crem	FALSE	Crem_direct_+/+	Crem_direct_+/+_(181g)	Crem_direct_+/+_(184r)	1.4123	1	0.558587	18783
chr2:83812443-83812943	Itgav	0.0262423	-0.340336	-0.00893119	0.00893119	Wt1	FALSE	Wt1_direct_+/-	Wt1_direct_+/-_(1107g)	Wt1_direct_+/-_(2116r)	1.41106	1	0.51286	18784
chr11:87595426-87595926	Supt4a	0.0183208	-0.140997	-0.00258318	0.00258318	Klf6	FALSE	Klf6_direct_+/-	Klf6_direct_+/-_(527g)	Klf6_direct_+/-_(985r)	2.76545	1	0.590101	18785
chr7:126487079-126487579	Atxn2l	0.0204154	0.186126	0.00379984	0.00379984	Phf5a	FALSE	Phf5a_direct_+/+	Phf5a_direct_+/+_(515g)	Phf5a_direct_+/+_(579r)	0.309127	1	0.475967	18786
chr2:181659667-181660167	Tpd52l2	0.0530125	0.20151	0.0106825	0.0106825	Foxo1	FALSE	Foxo1_direct_+/+	Foxo1_direct_+/+_(421g)	Foxo1_direct_+/+_(482r)	2.67206	1	0.544995	18787
chr11:90224723-90225223	Gm45716	0.081008	-0.51288	-0.0415473	0.0415473	Junb	FALSE	Junb_direct_-/-	Junb_direct_-/-_(356g)	Junb_direct_-/-_(418r)	0.74587	-1	-0.563635	18788
chr18:5022901-5023401	Svil	0.0317735	0.540419	0.017171	0.017171	Mef2a	FALSE	Mef2a_direct_+/+	Mef2a_direct_+/+_(1065g)	Mef2a_direct_+/+_(1369r)	0.663906	1	0.55688	18789
chr2:69723002-69723502	Phospho2	0.0881392	0.28853	0.0254308	0.0254308	Sp1	FALSE	Sp1_direct_+/+	Sp1_direct_+/+_(152g)	Sp1_direct_+/+_(160r)	0.157197	1	0.105373	18790
chr6:125480847-125481347	Cd9	0.0292103	0.227087	0.00663329	0.00663329	Fli1	FALSE	Fli1_direct_+/+	Fli1_direct_+/+_(1575g)	Fli1_direct_+/+_(5091r)	2.77231	1	0.888893	18791
chr14:45456402-45456902	Ero1l	0.0580853	0.0679096	0.00394454	0.00394454	Fli1	FALSE	Fli1_direct_+/+	Fli1_direct_+/+_(1575g)	Fli1_direct_+/+_(5091r)	0.842894	1	0.300898	18792
chr5:118065439-118065939	Tesc	0.037226	0.485785	0.0180838	0.0180838	Esrra	FALSE	Esrra_direct_+/+	Esrra_direct_+/+_(291g)	Esrra_direct_+/+_(415r)	0.502946	1	0.453077	18793
chr7:126649216-126649716	Ppp4c	0.0839609	0.12255	0.0102894	0.0102894	Fli1	FALSE	Fli1_direct_+/+	Fli1_direct_+/+_(1575g)	Fli1_direct_+/+_(5091r)	1.53477	1	0.630868	18794
chr14:19976947-19977447	Gng2	0.0569867	0.0859784	0.00489962	0.00489962	Elk3	FALSE	Elk3_direct_+/+	Elk3_direct_+/+_(1433g)	Elk3_direct_+/+_(3907r)	1.65775	1	0.769535	18795
chr6:37723315-37723815	Trim24	0.0636392	0.283286	0.0180281	0.0180281	Sox7	FALSE	Sox7_direct_+/+	Sox7_direct_+/+_(613g)	Sox7_direct_+/+_(806r)	0.907955	1	0.656785	18796
chr4:136081659-136082159	Lypla2	0.0466172	0.197227	0.0091942	0.0091942	Foxo1	FALSE	Foxo1_direct_+/+	Foxo1_direct_+/+_(421g)	Foxo1_direct_+/+_(482r)	1.08138	1	0.378331	18797
chr9:116145145-116145645	Tgfbr2	0.0681547	-0.185673	-0.0126545	0.0126545	Fli1	FALSE	Fli1_direct_+/-	Fli1_direct_+/-_(180g)	Fli1_direct_+/-_(245r)	1.66338	1	0.868969	18798
chr11:80177491-80177991	Suz12	0.0577036	0.262181	0.0151288	0.0151288	Mef2c	FALSE	Mef2c_direct_+/+	Mef2c_direct_+/+_(956g)	Mef2c_direct_+/+_(1205r)	0.725224	1	0.502101	18799
chr9:62513433-62513933	Anp32a	0.0401033	-0.11285	-0.00452567	0.00452567	Ets1	FALSE	Ets1_direct_+/-	Ets1_direct_+/-_(216g)	Ets1_direct_+/-_(326r)	1.50248	1	0.71406	18800
chr7:126880884-126881384	Cdipt	0.0927248	0.0514634	0.00477194	0.00477194	Sox18	FALSE	Sox18_direct_+/+	Sox18_direct_+/+_(389g)	Sox18_direct_+/+_(484r)	0.985234	1	0.729378	18801
chr13:105055294-105055794	Rgs7bp	0.0865256	0.305468	0.0264308	0.0264308	Ets2	FALSE	Ets2_direct_+/+	Ets2_direct_+/+_(1084g)	Ets2_direct_+/+_(3569r)	0.647103	1	0.61564	18802
chr1:163779316-163779816	Kifap3	0.103406	-0.21891	-0.0226365	0.0226365	Klf10	FALSE	Klf10_direct_+/-	Klf10_direct_+/-_(323g)	Klf10_direct_+/-_(706r)	0.446224	1	0.380971	18803
chr1:51914902-51915402	Myo1b	0.0609261	0.287875	0.0175391	0.0175391	Sox7	FALSE	Sox7_direct_+/+	Sox7_direct_+/+_(613g)	Sox7_direct_+/+_(806r)	1.14413	1	0.925948	18804
chr11:52004010-52004510	Ppp2ca	0.0419943	0.407945	0.0171314	0.0171314	Efemp2	FALSE	Efemp2_direct_-/+	Efemp2_direct_-/+_(502g)	Efemp2_direct_-/+_(640r)	1.38719	-1	-0.452071	18805
chr18:64683227-64683727	Atp8b1	0.0599845	0.228707	0.0137189	0.0137189	Elk3	FALSE	Elk3_direct_+/+	Elk3_direct_+/+_(1433g)	Elk3_direct_+/+_(3907r)	2.46267	1	0.671617	18806
chr15:25621530-25622030	Myo10	0.0196971	0.281097	0.0055368	0.0055368	Fli1	FALSE	Fli1_direct_+/+	Fli1_direct_+/+_(1575g)	Fli1_direct_+/+_(5091r)	2.00117	1	0.895454	18807
chr16:93918240-93918740	Morc3	0.0409289	0.111516	0.00456421	0.00456421	Rad21	FALSE	Rad21_direct_+/+	Rad21_direct_+/+_(475g)	Rad21_direct_+/+_(502r)	1.48415	1	0.281755	18808
chr7:105812510-105813010	Rrp8	0.0500455	0.160088	0.00801169	0.00801169	Fli1	FALSE	Fli1_direct_+/+	Fli1_direct_+/+_(1575g)	Fli1_direct_+/+_(5091r)	1.22959	1	0.489769	18809
chr7:105778437-105778937	Timm10b	0.0517612	-0.0585076	-0.00302842	0.00302842	Ets1	FALSE	Ets1_direct_+/-	Ets1_direct_+/-_(216g)	Ets1_direct_+/-_(326r)	1.43515	1	0.581765	18810
chr18:10617671-10618171	Greb1l	0.0615509	-0.216184	-0.0133063	0.0133063	Wt1	FALSE	Wt1_direct_+/-	Wt1_direct_+/-_(1107g)	Wt1_direct_+/-_(2116r)	0.920717	1	0.344011	18811
chr7:101836640-101837140	Clpb	0.0643942	0.315906	0.0203425	0.0203425	Wt1	FALSE	Wt1_direct_-/+	Wt1_direct_-/+_(1384g)	Wt1_direct_-/+_(2658r)	1.95917	-1	-0.448359	18812
chr10:128194122-128194622	Atp5b	0.0142117	0.323893	0.00460306	0.00460306	Wt1	FALSE	Wt1_direct_-/+	Wt1_direct_-/+_(1384g)	Wt1_direct_-/+_(2658r)	3.73477	-1	-0.870591	18813
chr15:102203239-102203739	Eif4b	0.0105259	0.0564643	0.000594337	0.000594337	Elk3	FALSE	Elk3_direct_+/+	Elk3_direct_+/+_(1433g)	Elk3_direct_+/+_(3907r)	2.64299	1	0.547618	18814
chr17:37046331-37046831	Zfp57	0.0144247	-0.319471	-0.00460828	0.00460828	Wt1	FALSE	Wt1_direct_+/-	Wt1_direct_+/-_(1107g)	Wt1_direct_+/-_(2116r)	2.87064	1	0.818521	18815
chr17:66123444-66123944	Ankrd12	0.0426061	-0.405519	-0.0172776	0.0172776	Efemp2	FALSE	Efemp2_direct_+/-	Efemp2_direct_+/-_(481g)	Efemp2_direct_+/-_(584r)	2.49291	1	0.557281	18816
chr8:117368778-117369278	Cmip	0.0519855	0.260872	0.0135616	0.0135616	Ets1	FALSE	Ets1_direct_+/+	Ets1_direct_+/+_(1537g)	Ets1_direct_+/+_(5288r)	1.56981	1	0.714206	18817
chr17:88597508-88598008	Ppp1r21	0.0379053	-0.124399	-0.00471538	0.00471538	Klf10	FALSE	Klf10_direct_+/-	Klf10_direct_+/-_(323g)	Klf10_direct_+/-_(706r)	0.565394	1	0.338017	18818
chr15:36140183-36140683	Rnf19a	0.0179503	0.146066	0.00262193	0.00262193	Fermt2	FALSE	Fermt2_direct_+/+	Fermt2_direct_+/+_(1085g)	Fermt2_direct_+/+_(1245r)	0.68566	1	0.196984	18819
chr2:30078406-30078906	Set	0.0874332	0.229362	0.0200539	0.0200539	Elk3	FALSE	Elk3_direct_+/+	Elk3_direct_+/+_(1433g)	Elk3_direct_+/+_(3907r)	1.60733	1	0.851648	18820
chr19:23024003-23024503	Trpm3	0.0100721	0.0998092	0.00100529	0.00100529	Mef2a	FALSE	Mef2a_direct_+/+	Mef2a_direct_+/+_(1065g)	Mef2a_direct_+/+_(1369r)	1.87646	1	0.181412	18821
chr13:91223624-91224124	Atg10	0.0350718	0.26495	0.00929228	0.00929228	Nkx2-5	FALSE	Nkx2-5_direct_+/+	Nkx2-5_direct_+/+_(676g)	Nkx2-5_direct_+/+_(900r)	2.94609	1	0.36298	18822
chr10:85739499-85739999	Pwp1	0.0916595	-0.217407	-0.0199275	0.0199275	Dnajc2	FALSE	Dnajc2_direct_+/-	Dnajc2_direct_+/-_(342g)	Dnajc2_direct_+/-_(323r)	0.472545	1	0.428618	18823
chr18:3337268-3337768	Cul2	0.0387051	0.333129	0.0128938	0.0128938	Efemp2	FALSE	Efemp2_direct_-/+	Efemp2_direct_-/+_(502g)	Efemp2_direct_-/+_(640r)	1.23275	-1	-0.449934	18824
chr7:126760297-126760797	Sult1a1	0.0815958	0.415325	0.0338888	0.0338888	Ets1	FALSE	Ets1_direct_+/+	Ets1_direct_+/+_(1537g)	Ets1_direct_+/+_(5288r)	0.911361	1	0.424478	18825
chr8:3492968-3493468	Pet100	0.0550284	0.171069	0.00941364	0.00941364	Smarcc2	FALSE	Smarcc2_direct_+/+	Smarcc2_direct_+/+_(230g)	Smarcc2_direct_+/+_(255r)	0.666537	1	0.206264	18826
chr5:74974645-74975145	Chic2	0.0275746	0.31757	0.00875687	0.00875687	Erg	FALSE	Erg_direct_+/+	Erg_direct_+/+_(857g)	Erg_direct_+/+_(3290r)	1.98792	1	0.697512	18827
chr2:156814660-156815160	Dlgap4	0.0527871	0.184297	0.00972852	0.00972852	Erg	FALSE	Erg_direct_+/+	Erg_direct_+/+_(857g)	Erg_direct_+/+_(3290r)	1.22356	1	0.662212	18828
chr19:5956646-5957146	Fau	0.0825473	0.182778	0.0150878	0.0150878	Ets1	FALSE	Ets1_direct_+/+	Ets1_direct_+/+_(1537g)	Ets1_direct_+/+_(5288r)	1.68565	1	0.793824	18829
chr5:31503017-31503517	Slc4a1ap	0.0397731	0.151124	0.00601066	0.00601066	Sox18	FALSE	Sox18_direct_+/+	Sox18_direct_+/+_(389g)	Sox18_direct_+/+_(484r)	1.47297	1	0.443829	18830
chr13:114987125-114987625	Itga2	0.0622802	0.219103	0.0136458	0.0136458	Fli1	FALSE	Fli1_direct_+/+	Fli1_direct_+/+_(1575g)	Fli1_direct_+/+_(5091r)	2.07085	1	0.957802	18831
chr4:129921166-129921666	Ptp4a2	0.0348377	0.36303	0.0126471	0.0126471	Mef2a	FALSE	Mef2a_direct_+/+	Mef2a_direct_+/+_(1065g)	Mef2a_direct_+/+_(1369r)	1.39917	1	0.580564	18832
chr7:130646741-130647241	Ate1	0.0506046	0.360533	0.0182446	0.0182446	Mef2a	FALSE	Mef2a_direct_+/+	Mef2a_direct_+/+_(1065g)	Mef2a_direct_+/+_(1369r)	2.35989	1	0.512619	18833
chr11:118430152-118430652	Usp36	0.0232834	0.280159	0.00652305	0.00652305	Bach1	FALSE	Bach1_direct_+/+	Bach1_direct_+/+_(410g)	Bach1_direct_+/+_(528r)	1.886	1	0.46979	18834
chr18:80224198-80224698	Txnl4a	0.0343106	0.372832	0.0127921	0.0127921	Irf8	FALSE	Irf8_direct_+/+	Irf8_direct_+/+_(332g)	Irf8_direct_+/+_(366r)	1.17386	1	0.369561	18835
chr9:43225475-43225975	Oaf	0.0417246	0.116199	0.00484834	0.00484834	Fli1	FALSE	Fli1_direct_+/+	Fli1_direct_+/+_(1575g)	Fli1_direct_+/+_(5091r)	1.2493	1	0.63278	18836
chr10:8805385-8805885	Sash1	0.0638045	-0.0938389	-0.00598735	0.00598735	Ets1	FALSE	Ets1_direct_+/-	Ets1_direct_+/-_(216g)	Ets1_direct_+/-_(326r)	1.83047	1	0.872448	18837
chr17:33718448-33718948	Hnrnpm	0.067336	0.464816	0.0312988	0.0312988	Fermt2	FALSE	Fermt2_direct_+/+	Fermt2_direct_+/+_(1085g)	Fermt2_direct_+/+_(1245r)	0.946005	1	0.702228	18838
chr2:127559282-127559782	Mall	0.0884594	0.362323	0.0320509	0.0320509	Ets2	FALSE	Ets2_direct_+/+	Ets2_direct_+/+_(1084g)	Ets2_direct_+/+_(3569r)	1.01997	1	0.854951	18839
chr10:5591810-5592310	Myct1	0.0878927	0.263746	0.0231813	0.0231813	Sox18	FALSE	Sox18_direct_+/+	Sox18_direct_+/+_(389g)	Sox18_direct_+/+_(484r)	1.35654	1	0.966441	18840
chr8:11497307-11497807	Ing1	0.0104654	0.163738	0.00171358	0.00171358	Elk3	FALSE	Elk3_direct_+/+	Elk3_direct_+/+_(1433g)	Elk3_direct_+/+_(3907r)	1.54015	1	0.486157	18841
chr11:96017988-96018488	Snf8	0.0250014	-0.185803	-0.00464532	0.00464532	Dnajc2	FALSE	Dnajc2_direct_+/-	Dnajc2_direct_+/-_(342g)	Dnajc2_direct_+/-_(323r)	0.482295	1	0.390675	18842
chr10:95417593-95418093	Nudt4	0.0360219	0.429232	0.0154617	0.0154617	Sox17	FALSE	Sox17_direct_+/+	Sox17_direct_+/+_(583g)	Sox17_direct_+/+_(653r)	3.03465	1	0.824807	18843
chr1:93685470-93685970	Bok	0.095416	0.309532	0.0295343	0.0295343	Smarca5	FALSE	Smarca5_direct_+/+	Smarca5_direct_+/+_(313g)	Smarca5_direct_+/+_(317r)	0.774557	1	0.627459	18844
chr5:31004129-31004629	Cgref1	0.0191421	0.0616062	0.00117927	0.00117927	Tgif1	FALSE	Tgif1_direct_-/+	Tgif1_direct_-/+_(168g)	Tgif1_direct_-/+_(254r)	0.353308	-1	-0.13473	18845
chr17:24073257-24073757	Amdhd2	0.0443151	0.190143	0.00842619	0.00842619	Mbd2	FALSE	Mbd2_direct_+/+	Mbd2_direct_+/+_(652g)	Mbd2_direct_+/+_(1112r)	0.478982	1	0.272005	18846
chr8:11297466-11297966	Col4a2	0.0197651	0.50502	0.00998178	0.00998178	Elk3	FALSE	Elk3_direct_+/+	Elk3_direct_+/+_(1433g)	Elk3_direct_+/+_(3907r)	1.90547	1	0.896524	18847
chr9:13558866-13559366	Maml2	0.0158851	0.234618	0.00372693	0.00372693	Elk3	FALSE	Elk3_direct_+/+	Elk3_direct_+/+_(1433g)	Elk3_direct_+/+_(3907r)	2.86867	1	0.751887	18848
chr8:64788565-64789065	Klhl2	0.0492296	0.125416	0.0061742	0.0061742	Fli1	FALSE	Fli1_direct_+/+	Fli1_direct_+/+_(1575g)	Fli1_direct_+/+_(5091r)	1.15191	1	0.472713	18849
chr11:106066546-106067046	Cyb561	0.0456999	0.0908141	0.0041502	0.0041502	Sox17	FALSE	Sox17_direct_+/+	Sox17_direct_+/+_(583g)	Sox17_direct_+/+_(653r)	2.05322	1	0.426867	18850
chr1:132007946-132008446	Mfsd4a	0.0190785	-0.0748822	-0.00142864	0.00142864	Klf3	FALSE	Klf3_direct_+/-	Klf3_direct_+/-_(555g)	Klf3_direct_+/-_(1030r)	1.63208	1	0.473606	18851
chr8:94984092-94984592	Polr2c	0.0396273	-0.301249	-0.0119377	0.0119377	Dnajc2	FALSE	Dnajc2_direct_+/-	Dnajc2_direct_+/-_(342g)	Dnajc2_direct_+/-_(323r)	0.585961	1	0.645458	18852
chr2:124616675-124617175	Sema6d	0.0173082	0.218832	0.0037876	0.0037876	Fli1	FALSE	Fli1_direct_+/+	Fli1_direct_+/+_(1575g)	Fli1_direct_+/+_(5091r)	1.80695	1	0.877333	18853
chr17:35218935-35219435	Ddx39b	0.063961	0.291523	0.0186461	0.0186461	Ets1	FALSE	Ets1_direct_+/+	Ets1_direct_+/+_(1537g)	Ets1_direct_+/+_(5288r)	1.95338	1	0.586961	18854
chr10:11149252-11149752	Shprh	0.0604494	0.197435	0.0119348	0.0119348	Hif1a	FALSE	Hif1a_direct_+/+	Hif1a_direct_+/+_(347g)	Hif1a_direct_+/+_(343r)	0.575661	1	0.213497	18855
chr5:110286080-110286580	Golga3	0.0513115	-0.179255	-0.00919783	0.00919783	Klf3	FALSE	Klf3_direct_+/-	Klf3_direct_+/-_(555g)	Klf3_direct_+/-_(1030r)	0.981764	1	0.4549	18856
chr3:90540852-90541352	Npr1	0.0594047	0.126228	0.00749856	0.00749856	Elk3	FALSE	Elk3_direct_+/+	Elk3_direct_+/+_(1433g)	Elk3_direct_+/+_(3907r)	1.92691	1	0.805739	18857
chr8:23255622-23256122	Gpat4	0.0294733	0.100531	0.00296299	0.00296299	Foxo1	FALSE	Foxo1_direct_+/+	Foxo1_direct_+/+_(421g)	Foxo1_direct_+/+_(482r)	1.35443	1	0.297337	18858
chr16:23456489-23456989	Rtp4	0.0383632	0.422099	0.0161931	0.0161931	Ets1	FALSE	Ets1_direct_+/+	Ets1_direct_+/+_(1537g)	Ets1_direct_+/+_(5288r)	2.57302	1	0.63264	18859
chr7:34230062-34230562	Gpi1	0.0925952	0.424187	0.0392777	0.0392777	Hif1a	FALSE	Hif1a_direct_+/+	Hif1a_direct_+/+_(347g)	Hif1a_direct_+/+_(343r)	0.816207	1	0.729074	18860
chr18:35118412-35118912	Ctnna1	0.0443835	0.417476	0.0185291	0.0185291	Fermt2	FALSE	Fermt2_direct_+/+	Fermt2_direct_+/+_(1085g)	Fermt2_direct_+/+_(1245r)	2.85782	1	0.700348	18861
chr12:8386937-8387437	Rhob	0.0239883	0.124703	0.00299141	0.00299141	Ets1	FALSE	Ets1_direct_+/+	Ets1_direct_+/+_(1537g)	Ets1_direct_+/+_(5288r)	2.52359	1	0.842982	18862
chr17:35241335-35241835	Ddx39b	0.00795071	0.307508	0.00244491	0.00244491	Ets1	FALSE	Ets1_direct_+/+	Ets1_direct_+/+_(1537g)	Ets1_direct_+/+_(5288r)	1.95338	1	0.586961	18863
chr10:95970511-95971011	Eea1	0.032986	0.145011	0.00478334	0.00478334	Arid1a	FALSE	Arid1a_direct_+/+	Arid1a_direct_+/+_(275g)	Arid1a_direct_+/+_(287r)	2.29227	1	0.457326	18864
chr18:31803913-31804413	Polr2d	0.0211003	0.06111	0.00128944	0.00128944	Yy1	FALSE	Yy1_direct_+/+	Yy1_direct_+/+_(459g)	Yy1_direct_+/+_(581r)	1.37363	1	0.333353	18865
chr16:30506720-30507220	Fam43a	0.0687901	0.18635	0.012819	0.012819	Fli1	FALSE	Fli1_direct_+/+	Fli1_direct_+/+_(1575g)	Fli1_direct_+/+_(5091r)	1.75065	1	0.932498	18866
chr11:70229707-70230207	Bcl6b	0.0754536	0.398613	0.0300768	0.0300768	Fli1	FALSE	Fli1_direct_+/+	Fli1_direct_+/+_(1575g)	Fli1_direct_+/+_(5091r)	1.91031	1	0.940202	18867
chr7:29292096-29292596	Yif1b	0.102186	0.11753	0.0120099	0.0120099	Erg	FALSE	Erg_direct_+/+	Erg_direct_+/+_(857g)	Erg_direct_+/+_(3290r)	0.725334	1	0.48384	18868
chr4:127263623-127264123	Gja4	0.0243561	0.265521	0.00646707	0.00646707	Foxo1	FALSE	Foxo1_direct_+/+	Foxo1_direct_+/+_(421g)	Foxo1_direct_+/+_(482r)	1.95417	1	0.598436	18869
chr11:40755077-40755577	Nudcd2	0.0948649	0.321155	0.0304663	0.0304663	Fli1	FALSE	Fli1_direct_+/+	Fli1_direct_+/+_(1575g)	Fli1_direct_+/+_(5091r)	1.1367	1	0.609568	18870
chr12:85257073-85257573	Eif2b2	0.0397757	0.13029	0.00518236	0.00518236	Erg	FALSE	Erg_direct_+/+	Erg_direct_+/+_(857g)	Erg_direct_+/+_(3290r)	1.01512	1	0.702099	18871
chr15:81079200-81079700	Adsl	0.0710489	-0.396478	-0.0281693	0.0281693	Dnajc2	FALSE	Dnajc2_direct_+/-	Dnajc2_direct_+/-_(342g)	Dnajc2_direct_+/-_(323r)	1.15515	1	0.5179	18872
chr7:81862869-81863369	Tm6sf1	0.0354502	0.539624	0.0191298	0.0191298	Fli1	FALSE	Fli1_direct_+/+	Fli1_direct_+/+_(1575g)	Fli1_direct_+/+_(5091r)	1.19905	1	0.606724	18873
chr5:129846721-129847221	Chchd2	0.0505904	0.368599	0.0186476	0.0186476	Wt1	FALSE	Wt1_direct_-/+	Wt1_direct_-/+_(1384g)	Wt1_direct_-/+_(2658r)	3.09431	-1	-0.67687	18874
chr8:70272766-70273266	Homer3	0.0856542	0.396628	0.0339728	0.0339728	Ets1	FALSE	Ets1_direct_+/+	Ets1_direct_+/+_(1537g)	Ets1_direct_+/+_(5288r)	0.943992	1	0.777155	18875
chr2:124612272-124612772	Sema6d	0.0686306	0.185305	0.0127176	0.0127176	Irf8	FALSE	Irf8_direct_+/+	Irf8_direct_+/+_(332g)	Irf8_direct_+/+_(366r)	1.07993	1	0.873194	18876
chr11:82045382-82045882	Ccl7	0.0661746	0.594152	0.0393178	0.0393178	Fosb	FALSE	Fosb_direct_+/+	Fosb_direct_+/+_(493g)	Fosb_direct_+/+_(688r)	0.774647	1	0.692931	18877
chr14:27622150-27622650	Ccdc66	0.0807489	0.221192	0.017861	0.017861	Wt1	FALSE	Wt1_direct_-/+	Wt1_direct_-/+_(1384g)	Wt1_direct_-/+_(2658r)	0.919683	-1	-0.266394	18878
chr15:100422767-100423267	Slc11a2	0.0366456	0.136352	0.00499672	0.00499672	Cebpz	FALSE	Cebpz_direct_+/+	Cebpz_direct_+/+_(215g)	Cebpz_direct_+/+_(227r)	1.22345	1	0.269799	18879
chr10:95677430-95677930	Nudt4	0.0356891	-0.0795673	-0.00283969	0.00283969	Ets1	FALSE	Ets1_direct_+/-	Ets1_direct_+/-_(216g)	Ets1_direct_+/-_(326r)	1.75721	1	0.850083	18880
chr7:100136532-100137032	Pgm2l1	0.0842716	0.18276	0.0154015	0.0154015	Fli1	FALSE	Fli1_direct_+/+	Fli1_direct_+/+_(1575g)	Fli1_direct_+/+_(5091r)	1.67873	1	0.854785	18881
chr19:42157685-42158185	Ubtd1	0.0534431	0.18516	0.00989552	0.00989552	Ets2	FALSE	Ets2_direct_+/+	Ets2_direct_+/+_(1084g)	Ets2_direct_+/+_(3569r)	0.987299	1	0.862667	18882
chr4:41348694-41349194	Ubap2	0.0311052	0.317845	0.00988664	0.00988664	Taf1	FALSE	Taf1_direct_+/+	Taf1_direct_+/+_(58g)	Taf1_direct_+/+_(61r)	0.379944	1	0.385432	18883
chr2:151008986-151009486	Ninl	0.0282972	-0.346484	-0.00980453	0.00980453	Wt1	FALSE	Wt1_direct_+/-	Wt1_direct_+/-_(1107g)	Wt1_direct_+/-_(2116r)	1.70133	1	0.620623	18884
chr12:57196594-57197094	Prps1l3	0.110084	-0.0733832	-0.00807835	0.00807835	Tfdp1	FALSE	Tfdp1_direct_+/-	Tfdp1_direct_+/-_(211g)	Tfdp1_direct_+/-_(283r)	0.119954	1	0.159194	18885
chr16:56029622-56030122	Trmt10c	0.0628175	0.270991	0.017023	0.017023	Yy1	FALSE	Yy1_direct_+/+	Yy1_direct_+/+_(459g)	Yy1_direct_+/+_(581r)	0.942771	1	0.348714	18886
chr7:80901013-80901513	Wdr73	0.0189743	0.0808794	0.00153463	0.00153463	Elk3	FALSE	Elk3_direct_+/+	Elk3_direct_+/+_(1433g)	Elk3_direct_+/+_(3907r)	0.806311	1	0.34272	18887
chr1:136479998-136480498	Camsap2	0.0763575	0.119127	0.00909621	0.00909621	Erg	FALSE	Erg_direct_+/+	Erg_direct_+/+_(857g)	Erg_direct_+/+_(3290r)	1.53826	1	0.656887	18888
chr2:30690318-30690818	Asb6	0.0296772	0.180238	0.00534896	0.00534896	Ets1	FALSE	Ets1_direct_+/+	Ets1_direct_+/+_(1537g)	Ets1_direct_+/+_(5288r)	0.919357	1	0.289953	18889
chr4:81372240-81372740	Mpdz	0.0418669	-0.336998	-0.014109	0.014109	Tbx20	FALSE	Tbx20_direct_-/-	Tbx20_direct_-/-_(128g)	Tbx20_direct_-/-_(146r)	2.46305	-1	-0.385166	18890
chr12:112950110-112950610	Nudt14	0.0267081	0.112803	0.00301276	0.00301276	Sox7	FALSE	Sox7_direct_+/+	Sox7_direct_+/+_(613g)	Sox7_direct_+/+_(806r)	0.627187	1	0.514389	18891
chr9:32529727-32530227	Fli1	0.0516195	0.200035	0.0103257	0.0103257	Sox7	FALSE	Sox7_direct_+/+	Sox7_direct_+/+_(613g)	Sox7_direct_+/+_(806r)	0.658483	1	0.957949	18892
chr11:62005451-62005951	Specc1	0.0362386	0.316791	0.0114801	0.0114801	Atf3	FALSE	Atf3_direct_+/+	Atf3_direct_+/+_(192g)	Atf3_direct_+/+_(239r)	0.879154	1	0.409036	18893
chr3:54692531-54693031	Alg5	0.033857	-0.138264	-0.00468122	0.00468122	Klf3	FALSE	Klf3_direct_+/-	Klf3_direct_+/-_(555g)	Klf3_direct_+/-_(1030r)	1.28262	1	0.483805	18894
chr10:116310425-116310925	Ptprb	0.0450847	0.165805	0.00747529	0.00747529	Sox18	FALSE	Sox18_direct_+/+	Sox18_direct_+/+_(389g)	Sox18_direct_+/+_(484r)	1.26253	1	0.944002	18895
chr11:72469148-72469648	Spns2	0.0400679	0.419349	0.0168025	0.0168025	Sox7	FALSE	Sox7_direct_+/+	Sox7_direct_+/+_(613g)	Sox7_direct_+/+_(806r)	1.22226	1	0.879219	18896
chr3:127895722-127896222	Ap1ar	0.0396443	0.172878	0.00685363	0.00685363	Zfp148	FALSE	Zfp148_direct_+/+	Zfp148_direct_+/+_(725g)	Zfp148_direct_+/+_(976r)	1.29029	1	0.28534	18897
chr6:8777979-8778479	Ica1	0.0416672	0.291078	0.0121284	0.0121284	Ets1	FALSE	Ets1_direct_+/+	Ets1_direct_+/+_(1537g)	Ets1_direct_+/+_(5288r)	1.83062	1	0.803021	18898
chr1:16104526-16105026	Rdh10	0.0568725	-0.468781	-0.0266607	0.0266607	Wt1	FALSE	Wt1_direct_+/-	Wt1_direct_+/-_(1107g)	Wt1_direct_+/-_(2116r)	2.87162	1	0.827953	18899
chr2:181675440-181675940	Rgs19	0.064333	0.227769	0.0146531	0.0146531	Elk3	FALSE	Elk3_direct_+/+	Elk3_direct_+/+_(1433g)	Elk3_direct_+/+_(3907r)	2.20144	1	0.744167	18900
chr5:124598472-124598972	Rilpl1	0.0185209	0.209308	0.00387658	0.00387658	Tbpl1	FALSE	Tbpl1_direct_+/+	Tbpl1_direct_+/+_(427g)	Tbpl1_direct_+/+_(754r)	0.59071	1	0.314734	18901
chr8:72300589-72301089	Tpm4	0.0746174	-0.184168	-0.0137421	0.0137421	Fli1	FALSE	Fli1_direct_+/-	Fli1_direct_+/-_(180g)	Fli1_direct_+/-_(245r)	1.91024	1	0.930896	18902
chr12:113098039-113098539	Crip2	0.0217493	0.441623	0.00960498	0.00960498	Wt1	FALSE	Wt1_direct_-/+	Wt1_direct_-/+_(1384g)	Wt1_direct_-/+_(2658r)	3.01108	-1	-0.858717	18903
chr14:31215432-31215932	Stab1	0.0586393	0.19356	0.0113502	0.0113502	Elk3	FALSE	Elk3_direct_+/+	Elk3_direct_+/+_(1433g)	Elk3_direct_+/+_(3907r)	2.19602	1	0.922067	18904
chr8:71496491-71496991	Nr2f6	0.0328944	-0.0923412	-0.0030375	0.0030375	Elk3	FALSE	Elk3_direct_+/-	Elk3_direct_+/-_(222g)	Elk3_direct_+/-_(309r)	2.24439	1	0.518729	18905
chr6:6216958-6217458	Slc25a13	0.0475663	0.498728	0.0237227	0.0237227	Hes1	FALSE	Hes1_direct_-/+	Hes1_direct_-/+_(273g)	Hes1_direct_-/+_(298r)	1.12781	-1	-0.704529	18906
chr9:32292490-32292990	Fli1	0.0553386	0.401025	0.0221922	0.0221922	Erg	FALSE	Erg_direct_+/+	Erg_direct_+/+_(857g)	Erg_direct_+/+_(3290r)	1.04852	1	0.931192	18907
chr2:155592425-155592925	Gss	0.02629	0.200699	0.00527637	0.00527637	Fermt2	FALSE	Fermt2_direct_+/+	Fermt2_direct_+/+_(1085g)	Fermt2_direct_+/+_(1245r)	2.78697	1	0.408326	18908
chr5:142908988-142909488	Actb	0.0260828	0.327655	0.00854617	0.00854617	Elk3	FALSE	Elk3_direct_+/+	Elk3_direct_+/+_(1433g)	Elk3_direct_+/+_(3907r)	2.31778	1	0.87611	18909
chr3:97030753-97031253	Gja5	0.0500245	0.432704	0.0216458	0.0216458	Nkx2-5	FALSE	Nkx2-5_direct_+/+	Nkx2-5_direct_+/+_(676g)	Nkx2-5_direct_+/+_(900r)	2.75856	1	0.500829	18910
chr10:127165871-127166371	Slc26a10	0.0936105	-0.299775	-0.0280621	0.0280621	Sox7	FALSE	Sox7_direct_+/-	Sox7_direct_+/-_(173g)	Sox7_direct_+/-_(184r)	0.914047	1	0.776666	18911
chr19:18834909-18835409	Carnmt1	0.043267	0.287247	0.0124283	0.0124283	Ctcf	FALSE	Ctcf_direct_+/+	Ctcf_direct_+/+_(403g)	Ctcf_direct_+/+_(421r)	0.436164	1	0.391425	18912
chr10:99214992-99215492	Dusp6	0.0290672	0.467666	0.0135937	0.0135937	Erg	FALSE	Erg_direct_+/+	Erg_direct_+/+_(857g)	Erg_direct_+/+_(3290r)	2.73371	1	0.733093	18913
chr2:152413286-152413786	Sox12	0.0176561	-0.0614862	-0.00108561	0.00108561	Sox18	FALSE	Sox18_direct_-/-	Sox18_direct_-/-_(29g)	Sox18_direct_-/-_(36r)	0.390038	-1	-0.244679	18914
chr3:32668180-32668680	Gnb4	0.095016	0.177009	0.0168187	0.0168187	Erg	FALSE	Erg_direct_+/+	Erg_direct_+/+_(857g)	Erg_direct_+/+_(3290r)	1.09518	1	0.756788	18915
chr6:17197743-17198243	Cav2	0.0588603	0.364735	0.0214684	0.0214684	Ets2	FALSE	Ets2_direct_+/+	Ets2_direct_+/+_(1084g)	Ets2_direct_+/+_(3569r)	1.18758	1	0.95049	18916
chr1:151080479-151080979	Hmcn1	0.0540343	0.249112	0.0134606	0.0134606	Fli1	FALSE	Fli1_direct_+/+	Fli1_direct_+/+_(1575g)	Fli1_direct_+/+_(5091r)	1.40458	1	0.596503	18917
chr9:70728614-70729114	Mindy2	0.0691868	0.0967204	0.00669177	0.00669177	Fli1	FALSE	Fli1_direct_+/+	Fli1_direct_+/+_(1575g)	Fli1_direct_+/+_(5091r)	1.15826	1	0.413134	18918
chr11:72570596-72571096	Spns2	0.0453547	0.312978	0.014195	0.014195	Erg	FALSE	Erg_direct_+/+	Erg_direct_+/+_(857g)	Erg_direct_+/+_(3290r)	1.21005	1	0.852119	18919
chr6:115997853-115998353	Plxnd1	0.0179217	0.114592	0.00205368	0.00205368	Elk3	FALSE	Elk3_direct_+/+	Elk3_direct_+/+_(1433g)	Elk3_direct_+/+_(3907r)	2.49166	1	0.975667	18920
chr16:32129902-32130402	Nrros	0.0489821	0.336648	0.0164897	0.0164897	Ets2	FALSE	Ets2_direct_+/+	Ets2_direct_+/+_(1084g)	Ets2_direct_+/+_(3569r)	0.742348	1	0.806825	18921
chrX:108832760-108833260	Brwd3	0.102361	-0.0999892	-0.010235	0.010235	Klf10	FALSE	Klf10_direct_+/-	Klf10_direct_+/-_(323g)	Klf10_direct_+/-_(706r)	0.58383	1	0.284439	18922
chr16:45158631-45159131	Ccdc80	0.0113762	-0.153967	-0.00175156	0.00175156	Wt1	FALSE	Wt1_direct_+/-	Wt1_direct_+/-_(1107g)	Wt1_direct_+/-_(2116r)	3.59607	1	0.763479	18923
chr7:92876309-92876809	Prcp	0.0956584	0.299103	0.0286117	0.0286117	Ets1	FALSE	Ets1_direct_+/+	Ets1_direct_+/+_(1537g)	Ets1_direct_+/+_(5288r)	1.27647	1	0.91126	18924
chr4:155883529-155884029	Sdf4	0.0637534	0.200068	0.0127551	0.0127551	Elk3	FALSE	Elk3_direct_+/+	Elk3_direct_+/+_(1433g)	Elk3_direct_+/+_(3907r)	0.906464	1	0.400002	18925
chr7:44473020-44473520	Fam71e1	0.0312982	0.0795782	0.00249065	0.00249065	Tbx20	FALSE	Tbx20_direct_+/+	Tbx20_direct_+/+_(527g)	Tbx20_direct_+/+_(612r)	1.61661	1	0.088692	18926
chr12:85270293-85270793	Zc2hc1c	0.0137336	-0.207526	-0.00285008	0.00285008	Nrf1	FALSE	Nrf1_direct_-/-	Nrf1_direct_-/-_(39g)	Nrf1_direct_-/-_(59r)	0.135176	-1	-0.0967926	18927
chr9:107668068-107668568	Rassf1	0.0416986	0.375934	0.0156759	0.0156759	Fli1	FALSE	Fli1_direct_+/+	Fli1_direct_+/+_(1575g)	Fli1_direct_+/+_(5091r)	1.26745	1	0.576936	18928
chr16:36071681-36072181	Kpna1	0.0864511	0.284108	0.0245615	0.0245615	Wt1	FALSE	Wt1_direct_-/+	Wt1_direct_-/+_(1384g)	Wt1_direct_-/+_(2658r)	1.74947	-1	-0.314867	18929
chr9:114730965-114731465	Cmtm8	0.00436807	0.182379	0.000796647	0.000796647	Elk3	FALSE	Elk3_direct_+/+	Elk3_direct_+/+_(1433g)	Elk3_direct_+/+_(3907r)	2.72742	1	0.928979	18930
chr1:152902743-152903243	Arpc5	0.0172628	0.14744	0.00254523	0.00254523	Fli1	FALSE	Fli1_direct_+/+	Fli1_direct_+/+_(1575g)	Fli1_direct_+/+_(5091r)	1.73892	1	0.873354	18931
chr7:127824129-127824629	Fus	0.023056	0.188784	0.00435261	0.00435261	Chd1	FALSE	Chd1_direct_+/+	Chd1_direct_+/+_(608g)	Chd1_direct_+/+_(1296r)	1.39637	1	0.615683	18932
chr5:115181379-115181879	Pop5	0.056558	0.287707	0.0162721	0.0162721	Ets1	FALSE	Ets1_direct_+/+	Ets1_direct_+/+_(1537g)	Ets1_direct_+/+_(5288r)	2.25426	1	0.612631	18933
chr2:131140081-131140581	Pank2	0.040495	0.248086	0.0100462	0.0100462	Elk3	FALSE	Elk3_direct_+/+	Elk3_direct_+/+_(1433g)	Elk3_direct_+/+_(3907r)	1.64402	1	0.381428	18934
chr13:34131085-34131585	Tubb2a	0.00909134	0.0876585	0.000796933	0.000796933	Sox17	FALSE	Sox17_direct_+/+	Sox17_direct_+/+_(583g)	Sox17_direct_+/+_(653r)	3.13117	1	0.641875	18935
chr8:41389159-41389659	Pcm1	0.0930102	0.298918	0.0278024	0.0278024	Mef2a	FALSE	Mef2a_direct_+/+	Mef2a_direct_+/+_(1065g)	Mef2a_direct_+/+_(1369r)	0.749122	1	0.475754	18936
chr17:45558122-45558622	Hsp90ab1	0.0232253	0.44895	0.010427	0.010427	Elk3	FALSE	Elk3_direct_+/+	Elk3_direct_+/+_(1433g)	Elk3_direct_+/+_(3907r)	1.83534	1	0.766078	18937
chr11:98457724-98458224	Ormdl3	0.038013	-0.137301	-0.00521922	0.00521922	Wt1	FALSE	Wt1_direct_+/-	Wt1_direct_+/-_(1107g)	Wt1_direct_+/-_(2116r)	2.06714	1	0.344213	18938
chr7:31052851-31053351	Fxyd5	0.0591226	-0.296159	-0.0175097	0.0175097	Klf7	FALSE	Klf7_direct_+/-	Klf7_direct_+/-_(811g)	Klf7_direct_+/-_(1178r)	0.853732	1	0.870543	18939
chr1:36160132-36160632	Hs6st1	0.0780641	0.371674	0.0290144	0.0290144	Bach1	FALSE	Bach1_direct_+/+	Bach1_direct_+/+_(410g)	Bach1_direct_+/+_(528r)	1.37953	1	0.515161	18940
chr9:62497226-62497726	Coro2b	0.0555697	0.300532	0.0167005	0.0167005	Ets1	FALSE	Ets1_direct_+/+	Ets1_direct_+/+_(1537g)	Ets1_direct_+/+_(5288r)	2.65977	1	0.886387	18941
chr7:126649216-126649716	Cln3	0.0395585	-0.117144	-0.00463405	0.00463405	Klf3	FALSE	Klf3_direct_+/-	Klf3_direct_+/-_(555g)	Klf3_direct_+/-_(1030r)	1.84044	1	0.418789	18942
chr13:110537999-110538499	Plk2	0.0818506	0.506855	0.0414863	0.0414863	Elk3	FALSE	Elk3_direct_+/+	Elk3_direct_+/+_(1433g)	Elk3_direct_+/+_(3907r)	1.42763	1	0.893317	18943
chr18:33999222-33999722	Epb41l4a	0.0940407	0.370125	0.0348068	0.0348068	Maf	FALSE	Maf_direct_+/+	Maf_direct_+/+_(209g)	Maf_direct_+/+_(246r)	0.636474	1	0.763777	18944
chr18:69521368-69521868	Tcf4	0.020136	0.446284	0.0089864	0.0089864	Ets1	FALSE	Ets1_direct_+/+	Ets1_direct_+/+_(1537g)	Ets1_direct_+/+_(5288r)	3.15649	1	0.91177	18945
chr1:46879888-46880388	Slc39a10	0.0806262	0.364407	0.0293807	0.0293807	Bach1	FALSE	Bach1_direct_+/+	Bach1_direct_+/+_(410g)	Bach1_direct_+/+_(528r)	1.04356	1	0.815034	18946
chr7:128474247-128474747	Bag3	0.0246487	0.0817437	0.00201487	0.00201487	Pbrm1	FALSE	Pbrm1_direct_+/+	Pbrm1_direct_+/+_(10g)	Pbrm1_direct_+/+_(10r)	1.68479	1	0.354074	18947
chr8:13669998-13670498	Upf3a	0.0714117	0.351039	0.0250683	0.0250683	Ets1	FALSE	Ets1_direct_+/+	Ets1_direct_+/+_(1537g)	Ets1_direct_+/+_(5288r)	1.42714	1	0.590736	18948
chr7:30681771-30682271	Tmem147	0.0558918	0.385751	0.0215603	0.0215603	Esrra	FALSE	Esrra_direct_+/+	Esrra_direct_+/+_(291g)	Esrra_direct_+/+_(415r)	0.530851	1	0.509511	18949
chr10:95677430-95677930	Nudt4	0.0356891	-0.0795673	-0.00283969	0.00283969	Fli1	FALSE	Fli1_direct_+/-	Fli1_direct_+/-_(180g)	Fli1_direct_+/-_(245r)	1.73368	1	0.854685	18950
chr8:109648433-109648933	Atxn1l	0.0373949	0.10472	0.00391599	0.00391599	Foxo1	FALSE	Foxo1_direct_+/+	Foxo1_direct_+/+_(421g)	Foxo1_direct_+/+_(482r)	2.84656	1	0.324219	18951
chr7:111737525-111738025	Galnt18	0.0583058	0.245854	0.0143347	0.0143347	Ets1	FALSE	Ets1_direct_+/+	Ets1_direct_+/+_(1537g)	Ets1_direct_+/+_(5288r)	2.72261	1	0.868904	18952
chr7:126880884-126881384	Ino80e	0.0421959	0.234549	0.009897	0.009897	Erg	FALSE	Erg_direct_+/+	Erg_direct_+/+_(857g)	Erg_direct_+/+_(3290r)	1.21362	1	0.448509	18953
chr6:115909937-115910437	Plxnd1	0.0341907	0.251187	0.00858828	0.00858828	Fli1	FALSE	Fli1_direct_+/+	Fli1_direct_+/+_(1575g)	Fli1_direct_+/+_(5091r)	2.20762	1	0.975267	18954
chr10:81408814-81409314	Ncln	0.023983	0.132502	0.00317779	0.00317779	Elk3	FALSE	Elk3_direct_+/+	Elk3_direct_+/+_(1433g)	Elk3_direct_+/+_(3907r)	1.86374	1	0.643385	18955
chr10:7792665-7793165	Pcmt1	0.107188	0.404159	0.0433212	0.0433212	Mbd2	FALSE	Mbd2_direct_+/+	Mbd2_direct_+/+_(652g)	Mbd2_direct_+/+_(1112r)	0.299789	1	0.411208	18956
chr7:126861797-126862297	Aldoa	0.0096929	0.282421	0.00273747	0.00273747	Wt1	FALSE	Wt1_direct_-/+	Wt1_direct_-/+_(1384g)	Wt1_direct_-/+_(2658r)	4.1018	-1	-0.823812	18957
chr7:110366247-110366747	Swap70	0.0581273	0.192959	0.0112162	0.0112162	Sox7	FALSE	Sox7_direct_+/+	Sox7_direct_+/+_(613g)	Sox7_direct_+/+_(806r)	1.1877	1	0.850683	18958
chr1:170174775-170175275	Gm7694	0.0629871	-0.152248	-0.00958965	0.00958965	Klf12	FALSE	Klf12_direct_+/-	Klf12_direct_+/-_(96g)	Klf12_direct_+/-_(187r)	0.328119	1	0.196639	18959
chr5:150466131-150466631	Fry	0.0168509	-0.450806	-0.00759648	0.00759648	Bach1	FALSE	Bach1_direct_-/-	Bach1_direct_-/-_(518g)	Bach1_direct_-/-_(565r)	0.742583	-1	-0.435652	18960
chr8:104101444-104101944	Cdh5	0.062001	0.128938	0.0079943	0.0079943	Fli1	FALSE	Fli1_direct_+/+	Fli1_direct_+/+_(1575g)	Fli1_direct_+/+_(5091r)	2.08183	1	0.966343	18961
chr3:96172185-96172685	Sv2a	0.0312085	-0.269854	-0.00842174	0.00842174	Fli1	FALSE	Fli1_direct_-/-	Fli1_direct_-/-_(280g)	Fli1_direct_-/-_(409r)	0.460777	-1	-0.321273	18962
chr5:142896287-142896787	Fscn1	0.0413857	0.509691	0.0210939	0.0210939	Ets1	FALSE	Ets1_direct_+/+	Ets1_direct_+/+_(1537g)	Ets1_direct_+/+_(5288r)	2.69502	1	0.944883	18963
chr19:6349132-6349632	Map4k2	0.0360662	0.333143	0.0120152	0.0120152	Fli1	FALSE	Fli1_direct_+/+	Fli1_direct_+/+_(1575g)	Fli1_direct_+/+_(5091r)	1.46127	1	0.713804	18964
chr9:21328907-21329407	Cdkn2d	0.0956123	0.46582	0.0445381	0.0445381	Nfib	FALSE	Nfib_direct_-/+	Nfib_direct_-/+_(56g)	Nfib_direct_-/+_(54r)	0.577664	-1	-0.148088	18965
chr19:47461353-47461853	Slk	0.026621	0.0900942	0.0023984	0.0023984	Ets1	FALSE	Ets1_direct_+/+	Ets1_direct_+/+_(1537g)	Ets1_direct_+/+_(5288r)	1.82346	1	0.832824	18966
chr16:5135901-5136401	Ubn1	0.0148174	0.19547	0.00289636	0.00289636	Smarca5	FALSE	Smarca5_direct_+/+	Smarca5_direct_+/+_(313g)	Smarca5_direct_+/+_(317r)	0.598182	1	0.678474	18967
chr13:107168422-107168922	Kif2a	0.0247456	0.129338	0.00320055	0.00320055	Irf8	FALSE	Irf8_direct_+/+	Irf8_direct_+/+_(332g)	Irf8_direct_+/+_(366r)	2.64173	1	0.750348	18968
chr8:23048216-23048716	Ank1	0.0482824	-0.397187	-0.0191771	0.0191771	Junb	FALSE	Junb_direct_-/-	Junb_direct_-/-_(356g)	Junb_direct_-/-_(418r)	1.16484	-1	-0.344794	18969
chr7:118479047-118479547	Itpripl2	0.0927835	0.486592	0.0451477	0.0451477	Fli1	FALSE	Fli1_direct_+/+	Fli1_direct_+/+_(1575g)	Fli1_direct_+/+_(5091r)	1.39277	1	0.753421	18970
chr6:17179524-17180024	Cav2	0.0524895	0.132068	0.00693218	0.00693218	Ets1	FALSE	Ets1_direct_+/+	Ets1_direct_+/+_(1537g)	Ets1_direct_+/+_(5288r)	2.74325	1	0.963606	18971
chr9:79759582-79760082	Filip1	0.051787	0.368113	0.0190634	0.0190634	Efemp2	FALSE	Efemp2_direct_-/+	Efemp2_direct_-/+_(502g)	Efemp2_direct_-/+_(640r)	0.943719	-1	-0.575389	18972
chr5:122968418-122968918	Tmem120b	0.0879797	0.10196	0.00897037	0.00897037	Ets1	FALSE	Ets1_direct_+/+	Ets1_direct_+/+_(1537g)	Ets1_direct_+/+_(5288r)	1.02209	1	0.73151	18973
chr17:87391026-87391526	Calm2	0.0605058	0.194225	0.0117517	0.0117517	Ets1	FALSE	Ets1_direct_+/+	Ets1_direct_+/+_(1537g)	Ets1_direct_+/+_(5288r)	2.43262	1	0.814849	18974
chr13:34766542-34767042	Pxdc1	0.0864862	0.524268	0.045342	0.045342	Erg	FALSE	Erg_direct_+/+	Erg_direct_+/+_(857g)	Erg_direct_+/+_(3290r)	1.66973	1	0.810707	18975
chr10:80097137-80097637	Atp5d	0.0376669	0.515004	0.0193986	0.0193986	Wt1	FALSE	Wt1_direct_-/+	Wt1_direct_-/+_(1384g)	Wt1_direct_-/+_(2658r)	2.54989	-1	-0.818838	18976
chr19:34733331-34733831	Ifit1	0.104808	-0.254713	-0.026696	0.026696	Tead1	FALSE	Tead1_direct_-/-	Tead1_direct_-/-_(63g)	Tead1_direct_-/-_(65r)	0.329885	-1	-0.0661029	18977
chr2:104027503-104028003	Cd59a	0.0392463	0.402732	0.0158057	0.0158057	Yy1	FALSE	Yy1_direct_+/+	Yy1_direct_+/+_(459g)	Yy1_direct_+/+_(581r)	0.928124	1	0.466086	18978
chr2:148437090-148437590	Cd93	0.0590768	0.375092	0.0221592	0.0221592	Sox7	FALSE	Sox7_direct_+/+	Sox7_direct_+/+_(613g)	Sox7_direct_+/+_(806r)	1.18141	1	0.967871	18979
chr2:181659667-181660167	Sox18	0.0612267	0.365724	0.0223921	0.0223921	Erg	FALSE	Erg_direct_+/+	Erg_direct_+/+_(857g)	Erg_direct_+/+_(3290r)	0.762791	1	0.885745	18980
chr1:128440694-128441194	Cxcr4	0.0351093	0.327793	0.0115086	0.0115086	Ets1	FALSE	Ets1_direct_+/+	Ets1_direct_+/+_(1537g)	Ets1_direct_+/+_(5288r)	1.66563	1	0.757104	18981
chr4:43695389-43695889	Hint2	0.0711172	0.525459	0.0373692	0.0373692	Hey2	FALSE	Hey2_direct_+/+	Hey2_direct_+/+_(34g)	Hey2_direct_+/+_(28r)	0.835783	1	0.643349	18982
chr7:28392497-28392997	Supt5	0.0413755	0.210978	0.00872934	0.00872934	Yy1	FALSE	Yy1_direct_+/+	Yy1_direct_+/+_(459g)	Yy1_direct_+/+_(581r)	1.32555	1	0.507393	18983
chr1:172515368-172515868	Pigm	0.0327957	0.190084	0.00623393	0.00623393	Ets1	FALSE	Ets1_direct_+/+	Ets1_direct_+/+_(1537g)	Ets1_direct_+/+_(5288r)	1.74736	1	0.589507	18984
chr8:8830517-8831017	Arglu1	0.0441805	0.281544	0.0124388	0.0124388	Elk3	FALSE	Elk3_direct_+/+	Elk3_direct_+/+_(1433g)	Elk3_direct_+/+_(3907r)	3.30514	1	0.820417	18985
chr11:59002472-59002972	Obscn	0.044854	0.513513	0.0230331	0.0230331	Nr2f2	FALSE	Nr2f2_direct_-/+	Nr2f2_direct_-/+_(240g)	Nr2f2_direct_-/+_(288r)	1.64919	-1	-0.57713	18986
chr6:99100319-99100819	Foxp1	0.00785626	0.251945	0.00197935	0.00197935	Elk3	FALSE	Elk3_direct_+/+	Elk3_direct_+/+_(1433g)	Elk3_direct_+/+_(3907r)	2.10287	1	0.501488	18987
chr10:116301122-116301622	Ptprb	0.0551218	0.178382	0.00983271	0.00983271	Fli1	FALSE	Fli1_direct_+/+	Fli1_direct_+/+_(1575g)	Fli1_direct_+/+_(5091r)	1.93626	1	0.959078	18988
chr15:82016183-82016683	Phf5a	0.0357581	0.190422	0.00680914	0.00680914	Tbpl1	FALSE	Tbpl1_direct_+/+	Tbpl1_direct_+/+_(427g)	Tbpl1_direct_+/+_(754r)	1.29138	1	0.699285	18989
chr1:64107577-64108077	Klf7	0.0404704	0.0580498	0.0023493	0.0023493	Fli1	FALSE	Fli1_direct_+/+	Fli1_direct_+/+_(1575g)	Fli1_direct_+/+_(5091r)	1.15064	1	0.889441	18990
chr17:65951033-65951533	Ralbp1	0.0340081	-0.345185	-0.0117391	0.0117391	Klf7	FALSE	Klf7_direct_+/-	Klf7_direct_+/-_(811g)	Klf7_direct_+/-_(1178r)	1.07137	1	0.544411	18991
chr7:117686146-117686646	Xylt1	0.0361128	0.17623	0.00636417	0.00636417	Fli1	FALSE	Fli1_direct_+/+	Fli1_direct_+/+_(1575g)	Fli1_direct_+/+_(5091r)	1.49675	1	0.585646	18992
chr5:76016017-76016517	Srd5a3	0.0330843	0.0955334	0.00316065	0.00316065	Foxo1	FALSE	Foxo1_direct_+/+	Foxo1_direct_+/+_(421g)	Foxo1_direct_+/+_(482r)	1.15834	1	0.343614	18993
chr14:55857545-55858045	Nop9	0.025604	0.171239	0.00438439	0.00438439	Ets1	FALSE	Ets1_direct_+/+	Ets1_direct_+/+_(1537g)	Ets1_direct_+/+_(5288r)	1.38595	1	0.443349	18994
chr15:80050207-80050707	Apobec3	0.0263443	0.198168	0.00522061	0.00522061	Fli1	FALSE	Fli1_direct_+/+	Fli1_direct_+/+_(1575g)	Fli1_direct_+/+_(5091r)	1.8217	1	0.856285	18995
chr10:75304307-75304807	Adora2a	0.0471338	0.230551	0.0108668	0.0108668	Ets1	FALSE	Ets1_direct_+/+	Ets1_direct_+/+_(1537g)	Ets1_direct_+/+_(5288r)	1.80305	1	0.900031	18996
chr9:22095911-22096411	Elof1	0.0463404	0.127005	0.00588544	0.00588544	Ctcf	FALSE	Ctcf_direct_+/+	Ctcf_direct_+/+_(403g)	Ctcf_direct_+/+_(421r)	1.23358	1	0.408231	18997
chr6:125491308-125491808	Cd9	0.0415385	0.226414	0.0094049	0.0094049	Fli1	FALSE	Fli1_direct_+/+	Fli1_direct_+/+_(1575g)	Fli1_direct_+/+_(5091r)	2.77231	1	0.888893	18998
chr2:32693989-32694489	Tor2a	0.0383693	-0.0956153	-0.00366869	0.00366869	Klf3	FALSE	Klf3_direct_+/-	Klf3_direct_+/-_(555g)	Klf3_direct_+/-_(1030r)	2.70064	1	0.445811	18999
chr4:136089103-136089603	Fuca1	0.052165	0.292106	0.0152377	0.0152377	Ets1	FALSE	Ets1_direct_+/+	Ets1_direct_+/+_(1537g)	Ets1_direct_+/+_(5288r)	2.46309	1	0.597498	19000
chr8:104191405-104191905	Cmtm3	0.0946079	0.511187	0.0483623	0.0483623	Junb	FALSE	Junb_direct_+/+	Junb_direct_+/+_(436g)	Junb_direct_+/+_(571r)	0.579555	1	0.88593	19001
chr4:108328060-108328560	Echdc2	0.0598746	-0.159045	-0.00952277	0.00952277	Klf3	FALSE	Klf3_direct_-/-	Klf3_direct_-/-_(190g)	Klf3_direct_-/-_(287r)	0.2259	-1	-0.110125	19002
chr8:126422350-126422850	Tarbp1	0.0148974	0.138022	0.00205616	0.00205616	Phf5a	FALSE	Phf5a_direct_+/+	Phf5a_direct_+/+_(515g)	Phf5a_direct_+/+_(579r)	0.370795	1	0.138085	19003
chr14:54233203-54233703	Slc7a7	0.037434	0.102017	0.00381889	0.00381889	Ets1	FALSE	Ets1_direct_+/+	Ets1_direct_+/+_(1537g)	Ets1_direct_+/+_(5288r)	1.1466	1	0.740008	19004
chr15:89468505-89469005	Arsa	0.0301866	0.456517	0.0137807	0.0137807	Junb	FALSE	Junb_direct_+/+	Junb_direct_+/+_(436g)	Junb_direct_+/+_(571r)	2.7677	1	0.744268	19005
chr12:8436868-8437368	Rhob	0.0394456	0.117082	0.00461836	0.00461836	Sox7	FALSE	Sox7_direct_+/+	Sox7_direct_+/+_(613g)	Sox7_direct_+/+_(806r)	1.09293	1	0.824546	19006
chr6:48010667-48011167	Zfp282	0.0472963	-0.0838175	-0.00396426	0.00396426	Tgif1	FALSE	Tgif1_direct_+/-	Tgif1_direct_+/-_(125g)	Tgif1_direct_+/-_(139r)	0.907202	1	0.254846	19007
chr17:86769799-86770299	Epas1	0.0537111	0.243863	0.0130982	0.0130982	Ets1	FALSE	Ets1_direct_+/+	Ets1_direct_+/+_(1537g)	Ets1_direct_+/+_(5288r)	2.70274	1	0.95041	19008
chr1:52034814-52035314	Myo1b	0.0487803	0.169157	0.00825153	0.00825153	Ets2	FALSE	Ets2_direct_+/+	Ets2_direct_+/+_(1084g)	Ets2_direct_+/+_(3569r)	1.00686	1	0.927993	19009
chr14:64063926-64064426	Sox7	0.0436133	0.193622	0.0084445	0.0084445	Sox18	FALSE	Sox18_direct_+/+	Sox18_direct_+/+_(389g)	Sox18_direct_+/+_(484r)	2.58773	1	0.947347	19010
chr5:75046220-75046720	Chic2	0.0643422	0.284581	0.0183106	0.0183106	Erg	FALSE	Erg_direct_+/+	Erg_direct_+/+_(857g)	Erg_direct_+/+_(3290r)	1.98792	1	0.697512	19011
chr2:32509366-32509866	Eng	0.026281	0.272431	0.00715976	0.00715976	Fli1	FALSE	Fli1_direct_+/+	Fli1_direct_+/+_(1575g)	Fli1_direct_+/+_(5091r)	2.0201	1	0.956132	19012
chr4:6441722-6442222	Sdcbp	0.0772056	0.182866	0.0141183	0.0141183	Ets1	FALSE	Ets1_direct_+/+	Ets1_direct_+/+_(1537g)	Ets1_direct_+/+_(5288r)	1.76631	1	0.855068	19013
chr17:34560981-34561481	Notch4	0.0451802	0.309835	0.0139984	0.0139984	Irf8	FALSE	Irf8_direct_+/+	Irf8_direct_+/+_(332g)	Irf8_direct_+/+_(366r)	1.9002	1	0.909606	19014
chr4:134250206-134250706	Grrp1	0.0327796	0.161728	0.00530138	0.00530138	Ets1	FALSE	Ets1_direct_+/+	Ets1_direct_+/+_(1537g)	Ets1_direct_+/+_(5288r)	1.78654	1	0.908369	19015
chr19:40725905-40726405	Entpd1	0.0623429	0.198197	0.0123562	0.0123562	Ets1	FALSE	Ets1_direct_+/+	Ets1_direct_+/+_(1537g)	Ets1_direct_+/+_(5288r)	1.59996	1	0.788212	19016
chr17:57118528-57119028	Gtf2f1	0.071913	0.122112	0.00878141	0.00878141	Ets1	FALSE	Ets1_direct_+/+	Ets1_direct_+/+_(1537g)	Ets1_direct_+/+_(5288r)	1.66974	1	0.641562	19017
chr18:38080673-38081173	Arap3	0.0293735	0.44901	0.013189	0.013189	Erg	FALSE	Erg_direct_+/+	Erg_direct_+/+_(857g)	Erg_direct_+/+_(3290r)	3.31226	1	0.911172	19018
chr18:38098041-38098541	Arap3	0.0656329	0.357309	0.0234512	0.0234512	Fli1	FALSE	Fli1_direct_+/+	Fli1_direct_+/+_(1575g)	Fli1_direct_+/+_(5091r)	2.03445	1	0.950632	19019
chr7:126760297-126760797	Bola2	0.0663721	-0.163102	-0.0108254	0.0108254	Fli1	FALSE	Fli1_direct_+/-	Fli1_direct_+/-_(180g)	Fli1_direct_+/-_(245r)	1.61446	1	0.716691	19020
chr15:102016032-102016532	Krt18	0.0631171	0.577522	0.0364515	0.0364515	Maf	FALSE	Maf_direct_+/+	Maf_direct_+/+_(209g)	Maf_direct_+/+_(246r)	0.584563	1	0.896855	19021
chr6:120665745-120666245	Cecr2	0.0249313	-0.134628	-0.00335644	0.00335644	Sox5	FALSE	Sox5_direct_-/-	Sox5_direct_-/-_(83g)	Sox5_direct_-/-_(82r)	0.374017	-1	-0.299527	19022
chr14:63357174-63357674	Gata4	0.0666198	0.401575	0.0267528	0.0267528	Esrrg	FALSE	Esrrg_direct_+/+	Esrrg_direct_+/+_(172g)	Esrrg_direct_+/+_(256r)	0.869702	1	0.411197	19023
chr1:15805515-15806015	Kcnb2	0.0878573	-0.405625	-0.0356371	0.0356371	Wt1	FALSE	Wt1_direct_+/-	Wt1_direct_+/-_(1107g)	Wt1_direct_+/-_(2116r)	1.68297	1	0.477787	19024
chr4:155776375-155776875	Cdk11b	0.0723982	0.148874	0.0107782	0.0107782	Erg	FALSE	Erg_direct_+/+	Erg_direct_+/+_(857g)	Erg_direct_+/+_(3290r)	0.97692	1	0.558664	19025
chr1:75168611-75169111	Atg9a	0.0443536	0.0857236	0.00380215	0.00380215	Zfp148	FALSE	Zfp148_direct_+/+	Zfp148_direct_+/+_(725g)	Zfp148_direct_+/+_(976r)	0.829918	1	0.122181	19026
chr11:67916910-67917410	Usp43	0.0359333	0.163744	0.00588388	0.00588388	Elk3	FALSE	Elk3_direct_+/+	Elk3_direct_+/+_(1433g)	Elk3_direct_+/+_(3907r)	1.77595	1	0.560516	19027
chr12:70853062-70853562	Psma3	0.0341341	0.475329	0.0162249	0.0162249	Elk3	FALSE	Elk3_direct_+/+	Elk3_direct_+/+_(1433g)	Elk3_direct_+/+_(3907r)	2.43171	1	0.657442	19028
chr11:79306554-79307054	Wsb1	0.0725898	0.338459	0.0245687	0.0245687	Fli1	FALSE	Fli1_direct_+/+	Fli1_direct_+/+_(1575g)	Fli1_direct_+/+_(5091r)	1.53858	1	0.687438	19029
chr17:30635397-30635897	Glo1	0.013957	0.375002	0.0052339	0.0052339	Wt1	FALSE	Wt1_direct_-/+	Wt1_direct_-/+_(1384g)	Wt1_direct_-/+_(2658r)	2.43904	-1	-0.645988	19030
chrX:6580581-6581081	Shroom4	0.0853986	0.261479	0.0223299	0.0223299	Ets1	FALSE	Ets1_direct_+/+	Ets1_direct_+/+_(1537g)	Ets1_direct_+/+_(5288r)	1.12242	1	0.809143	19031
chr15:38342928-38343428	Azin1	0.0282962	0.523336	0.0148084	0.0148084	Tbx20	FALSE	Tbx20_direct_+/+	Tbx20_direct_+/+_(527g)	Tbx20_direct_+/+_(612r)	2.57401	1	0.710263	19032
chr4:40757643-40758143	B4galt1	0.0202893	-0.308553	-0.00626032	0.00626032	Klf4	FALSE	Klf4_direct_+/-	Klf4_direct_+/-_(435g)	Klf4_direct_+/-_(582r)	1.40188	1	0.562851	19033
chr2:127559282-127559782	Mall	0.0884594	0.362323	0.0320509	0.0320509	Ets1	FALSE	Ets1_direct_+/+	Ets1_direct_+/+_(1537g)	Ets1_direct_+/+_(5288r)	1.3763	1	0.894015	19034
chr1:156616983-156617483	Tor3a	0.0538466	0.170599	0.00918616	0.00918616	Ets1	FALSE	Ets1_direct_+/+	Ets1_direct_+/+_(1537g)	Ets1_direct_+/+_(5288r)	1.00454	1	0.444179	19035
chr16:96044067-96044567	Brwd1	0.0289296	0.0616505	0.00178353	0.00178353	Esrra	FALSE	Esrra_direct_+/+	Esrra_direct_+/+_(291g)	Esrra_direct_+/+_(415r)	3.20252	1	0.292082	19036
chr8:122864653-122865153	Ankrd11	0.0227719	0.469564	0.0106929	0.0106929	Junb	FALSE	Junb_direct_+/+	Junb_direct_+/+_(436g)	Junb_direct_+/+_(571r)	3.26775	1	0.794832	19037
chr16:56717346-56717846	Abi3bp	0.0660122	-0.260951	-0.017226	0.017226	Etv3	FALSE	Etv3_direct_+/-	Etv3_direct_+/-_(116g)	Etv3_direct_+/-_(183r)	0.414881	1	0.279501	19038
chr4:132904657-132905157	Smpdl3b	0.0442714	0.166545	0.00737319	0.00737319	Ets2	FALSE	Ets2_direct_+/+	Ets2_direct_+/+_(1084g)	Ets2_direct_+/+_(3569r)	0.605255	1	0.486763	19039
chr17:46163003-46163503	Polr1c	0.0453632	0.173135	0.00785397	0.00785397	Elk3	FALSE	Elk3_direct_+/+	Elk3_direct_+/+_(1433g)	Elk3_direct_+/+_(3907r)	1.19699	1	0.43746	19040
chr2:119337704-119338204	Dll4	0.0395067	0.35937	0.0141975	0.0141975	Ets1	FALSE	Ets1_direct_+/+	Ets1_direct_+/+_(1537g)	Ets1_direct_+/+_(5288r)	2.74592	1	0.923962	19041
chr15:75598263-75598763	Gpihbp1	0.0779412	0.322086	0.0251038	0.0251038	Fli1	FALSE	Fli1_direct_+/+	Fli1_direct_+/+_(1575g)	Fli1_direct_+/+_(5091r)	1.8822	1	0.940491	19042
chr6:21850669-21851169	Kcnd2	0.0313598	0.400297	0.0125532	0.0125532	Nkx2-5	FALSE	Nkx2-5_direct_+/+	Nkx2-5_direct_+/+_(676g)	Nkx2-5_direct_+/+_(900r)	2.79716	1	0.40869	19043
chr6:124662552-124663052	Lpcat3	0.0166056	-0.121346	-0.00201502	0.00201502	Klf4	FALSE	Klf4_direct_+/-	Klf4_direct_+/-_(435g)	Klf4_direct_+/-_(582r)	1.97879	1	0.381232	19044
chr2:29944721-29945221	Sptan1	0.0909598	0.192614	0.0175201	0.0175201	Elk3	FALSE	Elk3_direct_+/+	Elk3_direct_+/+_(1433g)	Elk3_direct_+/+_(3907r)	0.764658	1	0.660631	19045
chr8:71526135-71526635	Plvap	0.0301916	0.405204	0.0122337	0.0122337	Sox18	FALSE	Sox18_direct_+/+	Sox18_direct_+/+_(389g)	Sox18_direct_+/+_(484r)	2.68246	1	0.909546	19046
chr12:21264141-21264641	Asap2	0.023688	0.122533	0.00290255	0.00290255	Fli1	FALSE	Fli1_direct_+/+	Fli1_direct_+/+_(1575g)	Fli1_direct_+/+_(5091r)	1.86329	1	0.872154	19047
chr19:5956646-5957146	Fau	0.0825473	0.182778	0.0150878	0.0150878	Fli1	FALSE	Fli1_direct_+/+	Fli1_direct_+/+_(1575g)	Fli1_direct_+/+_(5091r)	1.674	1	0.799462	19048
chr17:56169789-56170289	Tnfaip8l1	0.0495454	0.299506	0.0148392	0.0148392	Sox17	FALSE	Sox17_direct_+/+	Sox17_direct_+/+_(583g)	Sox17_direct_+/+_(653r)	2.52125	1	0.880656	19049
chrX:95956685-95957185	Msn	0.039113	0.519919	0.0203356	0.0203356	Fli1	FALSE	Fli1_direct_+/+	Fli1_direct_+/+_(1575g)	Fli1_direct_+/+_(5091r)	1.83831	1	0.938444	19050
chr16:64851641-64852141	Cggbp1	0.0562974	0.0658407	0.00370666	0.00370666	Fli1	FALSE	Fli1_direct_+/+	Fli1_direct_+/+_(1575g)	Fli1_direct_+/+_(5091r)	1.65761	1	0.699796	19051
chr11:69921557-69922057	Dlg4	0.0144801	-0.265901	-0.00385026	0.00385026	Hes1	FALSE	Hes1_direct_+/-	Hes1_direct_+/-_(312g)	Hes1_direct_+/-_(335r)	3.51514	1	0.684561	19052
chr14:101640321-101640821	Uchl3	0.0611236	0.365114	0.0223171	0.0223171	Wt1	FALSE	Wt1_direct_-/+	Wt1_direct_-/+_(1384g)	Wt1_direct_-/+_(2658r)	2.46885	-1	-0.636151	19053
chr4:11966549-11967049	Tmem67	0.0633818	-0.234313	-0.0148512	0.0148512	Hes1	FALSE	Hes1_direct_+/-	Hes1_direct_+/-_(312g)	Hes1_direct_+/-_(335r)	0.951166	1	0.279135	19054
chr16:11018002-11018502	Litaf	0.0405631	0.265701	0.0107776	0.0107776	Ets1	FALSE	Ets1_direct_+/+	Ets1_direct_+/+_(1537g)	Ets1_direct_+/+_(5288r)	2.82886	1	0.891687	19055
chrX:101273853-101274353	Med12	0.0255667	0.0764315	0.0019541	0.0019541	Yy1	FALSE	Yy1_direct_+/+	Yy1_direct_+/+_(459g)	Yy1_direct_+/+_(581r)	1.10567	1	0.316891	19056
chr9:37528500-37529000	Esam	0.0333981	0.192528	0.00643007	0.00643007	Elk3	FALSE	Elk3_direct_+/+	Elk3_direct_+/+_(1433g)	Elk3_direct_+/+_(3907r)	1.47158	1	0.96445	19057
chr5:149526346-149526846	Hsph1	0.0636399	0.238603	0.0151847	0.0151847	Sox7	FALSE	Sox7_direct_+/+	Sox7_direct_+/+_(613g)	Sox7_direct_+/+_(806r)	1.06652	1	0.706062	19058
chr5:134314722-134315222	Rcc1l	0.0287789	0.0968188	0.00278634	0.00278634	Phf5a	FALSE	Phf5a_direct_+/+	Phf5a_direct_+/+_(515g)	Phf5a_direct_+/+_(579r)	0.300057	1	0.216834	19059
chr2:119300092-119300592	Dll4	0.0564129	0.363048	0.0204806	0.0204806	Ets1	FALSE	Ets1_direct_+/+	Ets1_direct_+/+_(1537g)	Ets1_direct_+/+_(5288r)	2.74592	1	0.923962	19060
chr18:33523473-33523973	Nrep	0.0401881	-0.522459	-0.0209966	0.0209966	Hes1	FALSE	Hes1_direct_+/-	Hes1_direct_+/-_(312g)	Hes1_direct_+/-_(335r)	1.03431	1	0.752397	19061
chr2:164431635-164432135	Matn4	0.0477044	0.174783	0.00833794	0.00833794	Jund	FALSE	Jund_direct_+/+	Jund_direct_+/+_(425g)	Jund_direct_+/+_(538r)	1.16615	1	0.277627	19062
chr4:3684612-3685112	Lyn	0.0718996	0.215471	0.0154923	0.0154923	Ets2	FALSE	Ets2_direct_+/+	Ets2_direct_+/+_(1084g)	Ets2_direct_+/+_(3569r)	1.01211	1	0.909415	19063
chr10:127030480-127030980	Os9	0.0217837	-0.468555	-0.0102069	0.0102069	Hes1	FALSE	Hes1_direct_+/-	Hes1_direct_+/-_(312g)	Hes1_direct_+/-_(335r)	1.85255	1	0.677599	19064
chr2:124455933-124456433	Sema6d	0.066825	0.200509	0.013399	0.013399	Irf8	FALSE	Irf8_direct_+/+	Irf8_direct_+/+_(332g)	Irf8_direct_+/+_(366r)	1.07993	1	0.873194	19065
chr3:89647467-89647967	Adar	0.0264735	0.0636457	0.00168493	0.00168493	Elk3	FALSE	Elk3_direct_+/+	Elk3_direct_+/+_(1433g)	Elk3_direct_+/+_(3907r)	2.99592	1	0.469183	19066
chr17:28015036-28015536	Taf11	0.0145239	0.123634	0.00179564	0.00179564	Elk3	FALSE	Elk3_direct_+/+	Elk3_direct_+/+_(1433g)	Elk3_direct_+/+_(3907r)	2.1675	1	0.555187	19067
chr6:72655208-72655708	Capg	0.0603426	0.26265	0.015849	0.015849	Fli1	FALSE	Fli1_direct_+/+	Fli1_direct_+/+_(1575g)	Fli1_direct_+/+_(5091r)	1.78387	1	0.810801	19068
chr15:97595681-97596181	Rapgef3	0.041849	0.159291	0.00666616	0.00666616	Sox17	FALSE	Sox17_direct_+/+	Sox17_direct_+/+_(583g)	Sox17_direct_+/+_(653r)	2.09437	1	0.676359	19069
chr10:43901523-43902023	Rtn4ip1	0.077006	0.296932	0.0228656	0.0228656	Hes1	FALSE	Hes1_direct_-/+	Hes1_direct_-/+_(273g)	Hes1_direct_-/+_(298r)	0.882274	-1	-0.457725	19070
chr10:117629183-117629683	Mdm2	0.0348791	0.0713647	0.00248914	0.00248914	Fermt2	FALSE	Fermt2_direct_+/+	Fermt2_direct_+/+_(1085g)	Fermt2_direct_+/+_(1245r)	1.40043	1	0.367465	19071
chr19:29147221-29147721	Rcl1	0.0625686	0.31491	0.0197035	0.0197035	Fli1	FALSE	Fli1_direct_+/+	Fli1_direct_+/+_(1575g)	Fli1_direct_+/+_(5091r)	1.56307	1	0.718591	19072
chr15:79895784-79896284	Pdgfb	0.0402175	0.29163	0.0117286	0.0117286	Ets2	FALSE	Ets2_direct_+/+	Ets2_direct_+/+_(1084g)	Ets2_direct_+/+_(3569r)	1.06421	1	0.942658	19073
chr9:78775634-78776134	Cd109	0.00307547	-0.168872	-0.000519362	0.000519362	Sox17	FALSE	Sox17_direct_+/-	Sox17_direct_+/-_(122g)	Sox17_direct_+/-_(124r)	3.38954	1	0.877738	19074
chr6:146634147-146634647	Fgfr1op2	0.0461547	0.259694	0.0119861	0.0119861	Efemp2	FALSE	Efemp2_direct_-/+	Efemp2_direct_-/+_(502g)	Efemp2_direct_-/+_(640r)	0.68591	-1	-0.340463	19075
chr7:132339283-132339783	Chst15	0.0540918	0.200432	0.0108417	0.0108417	Elk3	FALSE	Elk3_direct_+/+	Elk3_direct_+/+_(1433g)	Elk3_direct_+/+_(3907r)	1.71599	1	0.838881	19076
chr4:11075902-11076402	Ndufaf6	0.0376278	0.452464	0.0170252	0.0170252	Wt1	FALSE	Wt1_direct_-/+	Wt1_direct_-/+_(1384g)	Wt1_direct_-/+_(2658r)	3.2696	-1	-0.651527	19077
chr6:83349224-83349724	Mthfd2	0.0485435	0.304341	0.0147738	0.0147738	Fermt2	FALSE	Fermt2_direct_+/+	Fermt2_direct_+/+_(1085g)	Fermt2_direct_+/+_(1245r)	2.13453	1	0.447649	19078
chr2:71673036-71673536	Itga6	0.0451072	0.243406	0.0109793	0.0109793	Sox18	FALSE	Sox18_direct_+/+	Sox18_direct_+/+_(389g)	Sox18_direct_+/+_(484r)	2.7481	1	0.869357	19079
chr17:33781811-33782311	Rgl2	0.0671321	0.160398	0.0107678	0.0107678	Fli1	FALSE	Fli1_direct_+/+	Fli1_direct_+/+_(1575g)	Fli1_direct_+/+_(5091r)	1.55913	1	0.67257	19080
chr6:30542297-30542797	Tmem209	0.0257131	0.204672	0.00526275	0.00526275	Tbx20	FALSE	Tbx20_direct_+/+	Tbx20_direct_+/+_(527g)	Tbx20_direct_+/+_(612r)	1.77628	1	0.282588	19081
chr2:30078406-30078906	Set	0.0874332	0.229362	0.0200539	0.0200539	Ets1	FALSE	Ets1_direct_+/+	Ets1_direct_+/+_(1537g)	Ets1_direct_+/+_(5288r)	1.57359	1	0.830213	19082
chr7:141008236-141008736	Sirt3	0.0976361	-0.476433	-0.0465171	0.0465171	Tet1	FALSE	Tet1_direct_+/-	Tet1_direct_+/-_(63g)	Tet1_direct_+/-_(60r)	0.586668	1	0.477438	19083
chr11:69948170-69948670	Gabarap	0.036121	-0.293174	-0.0105897	0.0105897	Klf4	FALSE	Klf4_direct_+/-	Klf4_direct_+/-_(435g)	Klf4_direct_+/-_(582r)	1.56832	1	0.593405	19084
chr12:32856446-32856946	Sypl	0.050363	0.258717	0.0130297	0.0130297	Elk3	FALSE	Elk3_direct_+/+	Elk3_direct_+/+_(1433g)	Elk3_direct_+/+_(3907r)	2.84203	1	0.661492	19085
chr8:105362328-105362828	Fhod1	0.0237235	0.181262	0.00430017	0.00430017	Fli1	FALSE	Fli1_direct_+/+	Fli1_direct_+/+_(1575g)	Fli1_direct_+/+_(5091r)	1.26321	1	0.558413	19086
chr2:77058376-77058876	Sestd1	0.0328687	-0.280821	-0.00923021	0.00923021	Nkx2-5	FALSE	Nkx2-5_direct_-/-	Nkx2-5_direct_-/-_(197g)	Nkx2-5_direct_-/-_(238r)	2.52589	-1	-0.379875	19087
chr6:86472039-86472539	Fam136a	0.023643	-0.0521515	-0.00123302	0.00123302	Hif1a	FALSE	Hif1a_direct_+/-	Hif1a_direct_+/-_(167g)	Hif1a_direct_+/-_(138r)	1.43697	1	0.436669	19088
chr5:129583768-129584268	Mmp17	0.0782632	-0.252342	-0.0197491	0.0197491	Wt1	FALSE	Wt1_direct_+/-	Wt1_direct_+/-_(1107g)	Wt1_direct_+/-_(2116r)	1.09616	1	0.334322	19089
chr16:87454731-87455231	N6amt1	0.0597136	0.343808	0.02053	0.02053	Wt1	FALSE	Wt1_direct_-/+	Wt1_direct_-/+_(1384g)	Wt1_direct_-/+_(2658r)	1.22344	-1	-0.426176	19090
chr7:126760297-126760797	Bola2	0.0663721	-0.163102	-0.0108254	0.0108254	Ets1	FALSE	Ets1_direct_+/-	Ets1_direct_+/-_(216g)	Ets1_direct_+/-_(326r)	1.60972	1	0.730863	19091
chr11:32445729-32446229	Sh3pxd2b	0.0190142	0.169316	0.00321941	0.00321941	Fli1	FALSE	Fli1_direct_+/+	Fli1_direct_+/+_(1575g)	Fli1_direct_+/+_(5091r)	1.61456	1	0.785119	19092
chr10:108300778-108301278	Pawr	0.0171498	-0.338348	-0.00580259	0.00580259	Hes1	FALSE	Hes1_direct_+/-	Hes1_direct_+/-_(312g)	Hes1_direct_+/-_(335r)	0.806357	1	0.586458	19093
chr6:149309263-149309763	Bicd1	0.0669153	-0.434167	-0.0290524	0.0290524	Efemp2	FALSE	Efemp2_direct_+/-	Efemp2_direct_+/-_(481g)	Efemp2_direct_+/-_(584r)	1.26935	1	0.468444	19094
chr10:30838185-30838685	Hey2	0.0143777	0.494071	0.00710361	0.00710361	Nr2f2	FALSE	Nr2f2_direct_-/+	Nr2f2_direct_-/+_(240g)	Nr2f2_direct_-/+_(288r)	3.63916	-1	-0.585182	19095
chr9:107566672-107567172	Hyal2	0.0389017	0.194253	0.00755677	0.00755677	Irf8	FALSE	Irf8_direct_+/+	Irf8_direct_+/+_(332g)	Irf8_direct_+/+_(366r)	1.2494	1	0.538406	19096
chr8:46508618-46509118	Casp3	0.0398023	0.18004	0.00716603	0.00716603	Ets1	FALSE	Ets1_direct_+/+	Ets1_direct_+/+_(1537g)	Ets1_direct_+/+_(5288r)	1.57832	1	0.729436	19097
chr16:20695804-20696304	Eef1akmt4	0.0865286	0.276178	0.0238973	0.0238973	Elk3	FALSE	Elk3_direct_+/+	Elk3_direct_+/+_(1433g)	Elk3_direct_+/+_(3907r)	1.28845	1	0.649613	19098
chr13:100786365-100786865	Ccnb1	0.0723816	0.31402	0.0227293	0.0227293	Fermt2	FALSE	Fermt2_direct_+/+	Fermt2_direct_+/+_(1085g)	Fermt2_direct_+/+_(1245r)	0.983605	1	0.443952	19099
chr2:13550094-13550594	Vim	0.0255935	0.510124	0.0130559	0.0130559	Erg	FALSE	Erg_direct_+/+	Erg_direct_+/+_(857g)	Erg_direct_+/+_(3290r)	0.618768	1	0.880248	19100
chr1:187800661-187801161	Esrrg	0.0263781	-0.586841	-0.0154797	0.0154797	Junb	FALSE	Junb_direct_-/-	Junb_direct_-/-_(356g)	Junb_direct_-/-_(418r)	1.79008	-1	-0.571129	19101
chr3:54709040-54709540	Alg5	0.0787729	0.0597185	0.0047042	0.0047042	Elk3	FALSE	Elk3_direct_+/+	Elk3_direct_+/+_(1433g)	Elk3_direct_+/+_(3907r)	0.92362	1	0.473321	19102
chr18:23954444-23954944	Ino80c	0.0407728	0.0966381	0.0039402	0.0039402	Elk3	FALSE	Elk3_direct_+/+	Elk3_direct_+/+_(1433g)	Elk3_direct_+/+_(3907r)	1.25687	1	0.355101	19103
chr4:134477936-134478436	Stmn1	0.0156252	0.197871	0.00309177	0.00309177	Rad21	FALSE	Rad21_direct_+/+	Rad21_direct_+/+_(475g)	Rad21_direct_+/+_(502r)	2.8495	1	0.6955	19104
chr19:9065944-9066444	Eml3	0.0376974	0.399768	0.0150702	0.0150702	Bach1	FALSE	Bach1_direct_+/+	Bach1_direct_+/+_(410g)	Bach1_direct_+/+_(528r)	0.534401	1	0.45959	19105
chr2:25255273-25255773	Uap1l1	0.0708645	-0.290042	-0.0205536	0.0205536	Efemp2	FALSE	Efemp2_direct_+/-	Efemp2_direct_+/-_(481g)	Efemp2_direct_+/-_(584r)	1.51965	1	0.458731	19106
chr9:13752729-13753229	Fam76b	0.0999952	0.179884	0.0179876	0.0179876	Erg	FALSE	Erg_direct_+/+	Erg_direct_+/+_(857g)	Erg_direct_+/+_(3290r)	0.764072	1	0.533933	19107
chr19:36083615-36084115	Rpp30	0.0479736	0.342894	0.0164499	0.0164499	Phf5a	FALSE	Phf5a_direct_+/+	Phf5a_direct_+/+_(515g)	Phf5a_direct_+/+_(579r)	0.393292	1	0.487119	19108
chr15:96774193-96774693	Slc38a2	0.025277	0.300552	0.00759705	0.00759705	Mef2a	FALSE	Mef2a_direct_+/+	Mef2a_direct_+/+_(1065g)	Mef2a_direct_+/+_(1369r)	2.04835	1	0.534931	19109
chrX:162967214-162967714	Ctps2	0.0952429	0.0671614	0.00639665	0.00639665	Meis2	FALSE	Meis2_direct_+/+	Meis2_direct_+/+_(27g)	Meis2_direct_+/+_(33r)	0.332237	1	0.132653	19110
chr10:81304787-81305287	Fzr1	0.017485	0.161692	0.00282717	0.00282717	Rad21	FALSE	Rad21_direct_+/+	Rad21_direct_+/+_(475g)	Rad21_direct_+/+_(502r)	3.5484	1	0.593845	19111
chr1:58407539-58408039	Clk1	0.0382928	0.260405	0.00997163	0.00997163	Junb	FALSE	Junb_direct_+/+	Junb_direct_+/+_(436g)	Junb_direct_+/+_(571r)	2.42227	1	0.680336	19112
chr17:84044340-84044840	Zfp36l2	0.0386354	0.512005	0.0197815	0.0197815	Smarca5	FALSE	Smarca5_direct_+/+	Smarca5_direct_+/+_(313g)	Smarca5_direct_+/+_(317r)	1.34227	1	0.706232	19113
chr2:84183723-84184223	Calcrl	0.0751456	0.152681	0.0114733	0.0114733	Ets1	FALSE	Ets1_direct_+/+	Ets1_direct_+/+_(1537g)	Ets1_direct_+/+_(5288r)	1.80498	1	0.874965	19114
chr11:95842160-95842660	Igf2bp1	0.0309911	0.151689	0.00470101	0.00470101	Ets1	FALSE	Ets1_direct_+/+	Ets1_direct_+/+_(1537g)	Ets1_direct_+/+_(5288r)	1.3184	1	0.538039	19115
chr3:121333621-121334121	Cnn3	0.0466586	0.0577234	0.00269329	0.00269329	Ets1	FALSE	Ets1_direct_+/+	Ets1_direct_+/+_(1537g)	Ets1_direct_+/+_(5288r)	3.11267	1	0.880787	19116
chr14:75833936-75834436	Slc25a30	0.0646835	0.0529292	0.00342365	0.00342365	Erg	FALSE	Erg_direct_+/+	Erg_direct_+/+_(857g)	Erg_direct_+/+_(3290r)	0.768741	1	0.500569	19117
chr9:122950652-122951152	Kif15	0.0474966	0.247496	0.0117552	0.0117552	Ets2	FALSE	Ets2_direct_+/+	Ets2_direct_+/+_(1084g)	Ets2_direct_+/+_(3569r)	0.825795	1	0.583265	19118
chr16:10950294-10950794	Litaf	0.0701776	0.482622	0.0338692	0.0338692	Irf8	FALSE	Irf8_direct_+/+	Irf8_direct_+/+_(332g)	Irf8_direct_+/+_(366r)	0.902211	1	0.838744	19119
chr11:106122642-106123142	Ddx42	0.0535242	0.1225	0.00655674	0.00655674	Fli1	FALSE	Fli1_direct_+/+	Fli1_direct_+/+_(1575g)	Fli1_direct_+/+_(5091r)	1.186	1	0.476551	19120
chr5:123150900-123151400	Psmd9	0.0292959	-0.0562283	-0.00164726	0.00164726	Elk3	FALSE	Elk3_direct_+/-	Elk3_direct_+/-_(222g)	Elk3_direct_+/-_(309r)	2.59755	1	0.537927	19121
chr7:28440630-28441130	Gmfg	0.0512184	0.297508	0.0152379	0.0152379	Ets1	FALSE	Ets1_direct_+/+	Ets1_direct_+/+_(1537g)	Ets1_direct_+/+_(5288r)	1.73182	1	0.931157	19122
chr11:71004219-71004719	Derl2	0.0907809	0.0771812	0.00700657	0.00700657	Fli1	FALSE	Fli1_direct_+/+	Fli1_direct_+/+_(1575g)	Fli1_direct_+/+_(5091r)	0.832456	1	0.315318	19123
chrX:7877904-7878404	Slc35a2	0.0704588	-0.249628	-0.0175885	0.0175885	Hif1a	FALSE	Hif1a_direct_-/-	Hif1a_direct_-/-_(80g)	Hif1a_direct_-/-_(83r)	0.16423	-1	-0.226596	19124
chr12:21139483-21139983	Asap2	0.0456577	0.17244	0.00787323	0.00787323	Ets2	FALSE	Ets2_direct_+/+	Ets2_direct_+/+_(1084g)	Ets2_direct_+/+_(3569r)	0.929211	1	0.883751	19125
chr17:6765708-6766208	Rsph3b	0.062441	0.19796	0.0123608	0.0123608	Tbx5	FALSE	Tbx5_direct_+/+	Tbx5_direct_+/+_(67g)	Tbx5_direct_+/+_(79r)	1.28853	1	0.205139	19126
chr12:83916569-83917069	Numb	0.024993	0.281225	0.00702867	0.00702867	Fli1	FALSE	Fli1_direct_+/+	Fli1_direct_+/+_(1575g)	Fli1_direct_+/+_(5091r)	1.79836	1	0.744679	19127
chr2:35289001-35289501	Cntrl	0.0461173	0.239655	0.0110522	0.0110522	Rad21	FALSE	Rad21_direct_+/+	Rad21_direct_+/+_(475g)	Rad21_direct_+/+_(502r)	2.21158	1	0.481379	19128
chr3:116424701-116425201	Dbt	0.0145812	0.276421	0.00403054	0.00403054	Tbx20	FALSE	Tbx20_direct_+/+	Tbx20_direct_+/+_(527g)	Tbx20_direct_+/+_(612r)	3.68205	1	0.619468	19129
chr15:36179325-36179825	Spag1	0.0288043	0.118343	0.00340879	0.00340879	Elk3	FALSE	Elk3_direct_+/+	Elk3_direct_+/+_(1433g)	Elk3_direct_+/+_(3907r)	2.22243	1	0.348311	19130
chr16:11254195-11254695	Gspt1	0.0539613	0.202435	0.0109237	0.0109237	Phf5a	FALSE	Phf5a_direct_+/+	Phf5a_direct_+/+_(515g)	Phf5a_direct_+/+_(579r)	0.296203	1	0.713031	19131
chr15:86006001-86006501	Celsr1	0.0262932	0.08451	0.00222204	0.00222204	Tbx20	FALSE	Tbx20_direct_+/+	Tbx20_direct_+/+_(527g)	Tbx20_direct_+/+_(612r)	2.6722	1	0.208494	19132
chr19:4396850-4397350	Grk2	0.0447787	0.0888939	0.00398055	0.00398055	Yy1	FALSE	Yy1_direct_+/+	Yy1_direct_+/+_(459g)	Yy1_direct_+/+_(581r)	0.658407	1	0.407422	19133
chr17:24936789-24937289	Tmem204	0.015451	0.17251	0.00266546	0.00266546	Elk3	FALSE	Elk3_direct_+/+	Elk3_direct_+/+_(1433g)	Elk3_direct_+/+_(3907r)	1.91753	1	0.925083	19134
chr5:75589438-75589938	Kit	0.0768341	0.173415	0.0133242	0.0133242	Ets2	FALSE	Ets2_direct_+/+	Ets2_direct_+/+_(1084g)	Ets2_direct_+/+_(3569r)	0.882205	1	0.913574	19135
chr14:48197363-48197863	Peli2	0.0595635	0.250245	0.0149054	0.0149054	Elk3	FALSE	Elk3_direct_+/+	Elk3_direct_+/+_(1433g)	Elk3_direct_+/+_(3907r)	1.63372	1	0.917382	19136
chr1:55196402-55196902	Rftn2	0.0762826	0.230934	0.0176162	0.0176162	Ets2	FALSE	Ets2_direct_+/+	Ets2_direct_+/+_(1084g)	Ets2_direct_+/+_(3569r)	0.854418	1	0.721178	19137
chrX:74312719-74313219	Slc10a3	0.0339834	-0.135185	-0.00459404	0.00459404	Zfx	FALSE	Zfx_direct_-/-	Zfx_direct_-/-_(12g)	Zfx_direct_-/-_(26r)	0.317454	-1	-0.0649255	19138
chr4:149485015-149485515	Ctnnbip1	0.0148527	0.157708	0.0023424	0.0023424	Ets1	FALSE	Ets1_direct_+/+	Ets1_direct_+/+_(1537g)	Ets1_direct_+/+_(5288r)	1.84045	1	0.833056	19139
chr8:34680181-34680681	Tnks	0.0387817	0.196574	0.00762345	0.00762345	Sox18	FALSE	Sox18_direct_+/+	Sox18_direct_+/+_(389g)	Sox18_direct_+/+_(484r)	2.18528	1	0.462666	19140
chr8:13785503-13786003	Coprs	0.0545997	-0.370012	-0.0202026	0.0202026	Klf7	FALSE	Klf7_direct_-/-	Klf7_direct_-/-_(181g)	Klf7_direct_-/-_(263r)	0.216389	-1	-0.124692	19141
chr17:15499739-15500239	Psmb1	0.0385757	0.321486	0.0124015	0.0124015	Efemp2	FALSE	Efemp2_direct_-/+	Efemp2_direct_-/+_(502g)	Efemp2_direct_-/+_(640r)	0.885518	-1	-0.440627	19142
chr9:75441267-75441767	Gnb5	0.0274788	0.223521	0.00614208	0.00614208	Wt1	FALSE	Wt1_direct_-/+	Wt1_direct_-/+_(1384g)	Wt1_direct_-/+_(2658r)	1.79942	-1	-0.546701	19143
chr16:45100879-45101379	Atg3	0.0473011	0.0593249	0.00280613	0.00280613	Mef2a	FALSE	Mef2a_direct_+/+	Mef2a_direct_+/+_(1065g)	Mef2a_direct_+/+_(1369r)	1.85452	1	0.403785	19144
chr15:79099369-79099869	Triobp	0.0240738	0.211866	0.00510041	0.00510041	Ets1	FALSE	Ets1_direct_+/+	Ets1_direct_+/+_(1537g)	Ets1_direct_+/+_(5288r)	1.89746	1	0.576829	19145
chr11:95859175-95859675	Gngt2	0.0631607	0.381897	0.0241208	0.0241208	Ets1	FALSE	Ets1_direct_+/+	Ets1_direct_+/+_(1537g)	Ets1_direct_+/+_(5288r)	2.21869	1	0.954238	19146
chr9:107770761-107771261	Mst1r	0.0157902	-0.572026	-0.00903243	0.00903243	Efemp2	FALSE	Efemp2_direct_+/-	Efemp2_direct_+/-_(481g)	Efemp2_direct_+/-_(584r)	2.99329	1	0.790405	19147
chr7:6331010-6331510	Zfp444	0.0731402	0.0612495	0.0044798	0.0044798	Smarcc2	FALSE	Smarcc2_direct_+/+	Smarcc2_direct_+/+_(230g)	Smarcc2_direct_+/+_(255r)	0.187927	1	0.0879278	19148
chr8:46508618-46509118	Casp3	0.0398023	0.18004	0.00716603	0.00716603	Fli1	FALSE	Fli1_direct_+/+	Fli1_direct_+/+_(1575g)	Fli1_direct_+/+_(5091r)	1.54549	1	0.724671	19149
chr1:82831822-82832322	Mff	0.0842391	-0.404884	-0.0341071	0.0341071	Maf	FALSE	Maf_direct_-/-	Maf_direct_-/-_(204g)	Maf_direct_-/-_(204r)	0.847426	-1	-0.484754	19150
chr2:26491100-26491600	Notch1	0.0261256	0.346	0.00903946	0.00903946	Elk3	FALSE	Elk3_direct_+/+	Elk3_direct_+/+_(1433g)	Elk3_direct_+/+_(3907r)	3.71146	1	0.959216	19151
chr10:121613527-121614027	Xpot	0.0321622	0.128883	0.00414515	0.00414515	Ets1	FALSE	Ets1_direct_+/+	Ets1_direct_+/+_(1537g)	Ets1_direct_+/+_(5288r)	1.56918	1	0.54454	19152
chr1:133397617-133398117	Sox13	0.0266764	0.227965	0.00608131	0.00608131	Sox7	FALSE	Sox7_direct_+/+	Sox7_direct_+/+_(613g)	Sox7_direct_+/+_(806r)	0.906734	1	0.770022	19153
chr6:22017646-22018146	Cped1	0.0395627	0.109905	0.00434812	0.00434812	Erg	FALSE	Erg_direct_+/+	Erg_direct_+/+_(857g)	Erg_direct_+/+_(3290r)	0.845424	1	0.523135	19154
chr17:32283792-32284292	Brd4	0.0340755	0.134822	0.00459412	0.00459412	Fli1	FALSE	Fli1_direct_+/+	Fli1_direct_+/+_(1575g)	Fli1_direct_+/+_(5091r)	1.59091	1	0.633833	19155
chr2:148443372-148443872	Thbd	0.0489745	0.142397	0.00697384	0.00697384	Ets1	FALSE	Ets1_direct_+/+	Ets1_direct_+/+_(1537g)	Ets1_direct_+/+_(5288r)	1.22399	1	0.744559	19156
chr8:54275426-54275926	Vegfc	0.057001	0.322504	0.018383	0.018383	Erg	FALSE	Erg_direct_+/+	Erg_direct_+/+_(857g)	Erg_direct_+/+_(3290r)	0.893212	1	0.49703	19157
chr2:32834434-32834934	Cdk9	0.0609777	0.272109	0.0165926	0.0165926	Foxo1	FALSE	Foxo1_direct_+/+	Foxo1_direct_+/+_(421g)	Foxo1_direct_+/+_(482r)	0.730899	1	0.589149	19158
chr6:92706040-92706540	Adamts9	0.0640849	-0.375267	-0.024049	0.024049	Klf7	FALSE	Klf7_direct_+/-	Klf7_direct_+/-_(811g)	Klf7_direct_+/-_(1178r)	0.975972	1	0.778894	19159
chr2:59952356-59952856	Tanc1	0.00815513	0.133129	0.00108568	0.00108568	Mef2a	FALSE	Mef2a_direct_+/+	Mef2a_direct_+/+_(1065g)	Mef2a_direct_+/+_(1369r)	0.944326	1	0.475069	19160
chr14:46387507-46388007	Bmp4	0.0697595	-0.515952	-0.0359926	0.0359926	Efemp2	FALSE	Efemp2_direct_+/-	Efemp2_direct_+/-_(481g)	Efemp2_direct_+/-_(584r)	1.78219	1	0.789975	19161
chrX:42068095-42068595	Thoc2	0.044245	0.104357	0.00461726	0.00461726	Fli1	FALSE	Fli1_direct_+/+	Fli1_direct_+/+_(1575g)	Fli1_direct_+/+_(5091r)	0.835155	1	0.490655	19162
chr11:49241477-49241977	Btnl9	0.052552	0.394078	0.0207096	0.0207096	Fli1	FALSE	Fli1_direct_+/+	Fli1_direct_+/+_(1575g)	Fli1_direct_+/+_(5091r)	1.81096	1	0.9341	19163
chr14:70599547-70600047	Bmp1	0.00759068	-0.0818028	-0.000620939	0.000620939	Wt1	FALSE	Wt1_direct_+/-	Wt1_direct_+/-_(1107g)	Wt1_direct_+/-_(2116r)	2.43144	1	0.638051	19164
chr11:116826559-116827059	Mxra7	0.00430848	0.262702	0.00113185	0.00113185	Sox17	FALSE	Sox17_direct_+/+	Sox17_direct_+/+_(583g)	Sox17_direct_+/+_(653r)	2.67384	1	0.831432	19165
chr2:173079828-173080328	Bmp7	0.0184088	0.579476	0.0106675	0.0106675	Tbx20	FALSE	Tbx20_direct_+/+	Tbx20_direct_+/+_(527g)	Tbx20_direct_+/+_(612r)	3.0147	1	0.699041	19166
chr5:106561053-106561553	Zfp644	0.0385868	0.371481	0.0143343	0.0143343	Hes1	FALSE	Hes1_direct_-/+	Hes1_direct_-/+_(273g)	Hes1_direct_-/+_(298r)	0.741143	-1	-0.476432	19167
chr2:83812443-83812943	Fam171b	0.0408224	-0.372956	-0.015225	0.015225	Efemp2	FALSE	Efemp2_direct_+/-	Efemp2_direct_+/-_(481g)	Efemp2_direct_+/-_(584r)	1.40682	1	0.556836	19168
chr2:84889334-84889834	Slc43a3	0.063342	0.354419	0.0224496	0.0224496	Ets1	FALSE	Ets1_direct_+/+	Ets1_direct_+/+_(1537g)	Ets1_direct_+/+_(5288r)	1.9059	1	0.905972	19169
chr2:127313865-127314365	Dusp2	0.0511843	0.178926	0.0091582	0.0091582	Ets1	FALSE	Ets1_direct_+/+	Ets1_direct_+/+_(1537g)	Ets1_direct_+/+_(5288r)	1.81008	1	0.953393	19170
chr10:52389381-52389881	Nus1	0.0903224	0.0997221	0.00900714	0.00900714	Elk3	FALSE	Elk3_direct_+/+	Elk3_direct_+/+_(1433g)	Elk3_direct_+/+_(3907r)	1.3883	1	0.855657	19171
chr16:37851288-37851788	Lrrc58	0.0519196	0.315991	0.0164061	0.0164061	Ets2	FALSE	Ets2_direct_+/+	Ets2_direct_+/+_(1084g)	Ets2_direct_+/+_(3569r)	1.03262	1	0.833207	19172
chr11:116023724-116024224	Trim47	0.0522349	0.0872535	0.00455767	0.00455767	Elk3	FALSE	Elk3_direct_+/+	Elk3_direct_+/+_(1433g)	Elk3_direct_+/+_(3907r)	2.56942	1	0.730108	19173
chr2:164785568-164786068	Acot8	0.0424184	0.0652322	0.00276705	0.00276705	Wt1	FALSE	Wt1_direct_-/+	Wt1_direct_-/+_(1384g)	Wt1_direct_-/+_(2658r)	0.94104	-1	-0.20042	19174
chr4:116994596-116995096	Btbd19	0.0345552	0.0602152	0.00208075	0.00208075	Tbpl1	FALSE	Tbpl1_direct_+/+	Tbpl1_direct_+/+_(427g)	Tbpl1_direct_+/+_(754r)	1.55391	1	0.351589	19175
chr4:102635624-102636124	Pde4b	0.0352426	0.0894136	0.00315117	0.00315117	Elk3	FALSE	Elk3_direct_+/+	Elk3_direct_+/+_(1433g)	Elk3_direct_+/+_(3907r)	3.49088	1	0.907882	19176
chr14:40947619-40948119	Tspan14	0.0469998	0.109926	0.0051665	0.0051665	Ets1	FALSE	Ets1_direct_+/+	Ets1_direct_+/+_(1537g)	Ets1_direct_+/+_(5288r)	1.1791	1	0.876075	19177
chr6:137696775-137697275	Strap	0.0528563	0.0678999	0.00358894	0.00358894	Fli1	FALSE	Fli1_direct_+/+	Fli1_direct_+/+_(1575g)	Fli1_direct_+/+_(5091r)	1.19299	1	0.621193	19178
chr4:136104783-136105283	Id3	0.0541994	0.557969	0.0302416	0.0302416	Erg	FALSE	Erg_direct_+/+	Erg_direct_+/+_(857g)	Erg_direct_+/+_(3290r)	0.946124	1	0.685695	19179
chr5:121809707-121810207	Atxn2	0.040067	0.223243	0.00894469	0.00894469	Arid1a	FALSE	Arid1a_direct_+/+	Arid1a_direct_+/+_(275g)	Arid1a_direct_+/+_(287r)	1.34438	1	0.364209	19180
chr2:93891468-93891968	Hsd17b12	0.0663686	0.375091	0.0248943	0.0248943	Ets1	FALSE	Ets1_direct_+/+	Ets1_direct_+/+_(1537g)	Ets1_direct_+/+_(5288r)	2.07373	1	0.55112	19181
chrX:109011604-109012104	Sh3bgrl	0.075441	-0.328646	-0.0247934	0.0247934	Sox7	FALSE	Sox7_direct_+/-	Sox7_direct_+/-_(173g)	Sox7_direct_+/-_(184r)	1.57563	1	0.75305	19182
chr1:168220790-168221290	Pbx1	0.0291849	0.0552844	0.00161347	0.00161347	Tead1	FALSE	Tead1_direct_+/+	Tead1_direct_+/+_(234g)	Tead1_direct_+/+_(255r)	1.01417	1	0.348868	19183
chr9:32693971-32694471	Ets1	0.0194805	0.190628	0.00371352	0.00371352	Elk3	FALSE	Elk3_direct_+/+	Elk3_direct_+/+_(1433g)	Elk3_direct_+/+_(3907r)	3.45517	1	0.963916	19184
chr10:7662945-7663445	Nup43	0.0493025	0.246591	0.0121576	0.0121576	Wt1	FALSE	Wt1_direct_-/+	Wt1_direct_-/+_(1384g)	Wt1_direct_-/+_(2658r)	1.21233	-1	-0.381198	19185
chr8:13669998-13670498	Upf3a	0.0714117	0.351039	0.0250683	0.0250683	Fli1	FALSE	Fli1_direct_+/+	Fli1_direct_+/+_(1575g)	Fli1_direct_+/+_(5091r)	1.40231	1	0.60954	19186
chr2:119618256-119618756	Chp1	0.0688079	0.10952	0.00753585	0.00753585	Tbpl1	FALSE	Tbpl1_direct_+/+	Tbpl1_direct_+/+_(427g)	Tbpl1_direct_+/+_(754r)	0.371531	1	0.245201	19187
chr14:103815532-103816032	Ednrb	0.0389156	0.334131	0.0130029	0.0130029	Ets1	FALSE	Ets1_direct_+/+	Ets1_direct_+/+_(1537g)	Ets1_direct_+/+_(5288r)	1.98755	1	0.925576	19188
chr16:91452152-91452652	Ifnar1	0.0541881	0.38569	0.0208998	0.0208998	Fli1	FALSE	Fli1_direct_+/+	Fli1_direct_+/+_(1575g)	Fli1_direct_+/+_(5091r)	1.53483	1	0.669081	19189
chr8:116978575-116979075	Cenpn	0.035969	0.244567	0.00879684	0.00879684	Fermt2	FALSE	Fermt2_direct_+/+	Fermt2_direct_+/+_(1085g)	Fermt2_direct_+/+_(1245r)	1.39057	1	0.457357	19190
chr5:66797102-66797602	Limch1	0.0391131	0.0503992	0.00197127	0.00197127	Ets1	FALSE	Ets1_direct_+/+	Ets1_direct_+/+_(1537g)	Ets1_direct_+/+_(5288r)	1.94016	1	0.927193	19191
chr13:34726082-34726582	Pxdc1	0.0727355	0.57675	0.0419502	0.0419502	Fli1	FALSE	Fli1_direct_+/+	Fli1_direct_+/+_(1575g)	Fli1_direct_+/+_(5091r)	1.6584	1	0.827271	19192
chr2:167292100-167292600	Slc9a8	0.0334502	-0.159005	-0.00531875	0.00531875	Bach1	FALSE	Bach1_direct_-/-	Bach1_direct_-/-_(518g)	Bach1_direct_-/-_(565r)	0.93381	-1	-0.192209	19193
chr8:85700616-85701116	Itfg1	0.10615	0.150806	0.0160081	0.0160081	Zfp148	FALSE	Zfp148_direct_+/+	Zfp148_direct_+/+_(725g)	Zfp148_direct_+/+_(976r)	0.239498	1	0.260079	19194
chr2:94010498-94010998	Hsd17b12	0.0358599	0.0638935	0.00229122	0.00229122	Elk3	FALSE	Elk3_direct_+/+	Elk3_direct_+/+_(1433g)	Elk3_direct_+/+_(3907r)	1.63968	1	0.56154	19195
chr5:123132696-123133196	Setd1b	0.0306593	-0.135338	-0.00414938	0.00414938	Pbx3	FALSE	Pbx3_direct_+/-	Pbx3_direct_+/-_(28g)	Pbx3_direct_+/-_(28r)	0.340332	1	0.232312	19196
chr15:78787973-78788473	Mfng	0.0541383	0.348434	0.0188636	0.0188636	Ets2	FALSE	Ets2_direct_+/+	Ets2_direct_+/+_(1084g)	Ets2_direct_+/+_(3569r)	1.01789	1	0.925813	19197
chr10:93889422-93889922	Metap2	0.0448601	0.41383	0.0185645	0.0185645	Fli1	FALSE	Fli1_direct_+/+	Fli1_direct_+/+_(1575g)	Fli1_direct_+/+_(5091r)	1.23	1	0.522529	19198
chr2:77170254-77170754	Ccdc141	0.0137601	0.525052	0.00722479	0.00722479	Wt1	FALSE	Wt1_direct_-/+	Wt1_direct_-/+_(1384g)	Wt1_direct_-/+_(2658r)	2.70805	-1	-0.780744	19199
chr4:129600392-129600892	Hdac1	0.0175083	0.202652	0.00354811	0.00354811	Ets1	FALSE	Ets1_direct_+/+	Ets1_direct_+/+_(1537g)	Ets1_direct_+/+_(5288r)	1.69662	1	0.760351	19200
chr10:128921793-128922293	Dnajc14	0.0278871	0.221408	0.00617441	0.00617441	Jun	FALSE	Jun_direct_+/+	Jun_direct_+/+_(138g)	Jun_direct_+/+_(149r)	0.671024	1	0.338167	19201
chr2:76980233-76980733	Ttn	0.0174807	0.518006	0.00905511	0.00905511	Nr2f2	FALSE	Nr2f2_direct_-/+	Nr2f2_direct_-/+_(240g)	Nr2f2_direct_-/+_(288r)	3.46779	-1	-0.655322	19202
chr9:40765616-40766116	Hspa8	0.0500675	0.174983	0.00876094	0.00876094	Ets1	FALSE	Ets1_direct_+/+	Ets1_direct_+/+_(1537g)	Ets1_direct_+/+_(5288r)	2.30414	1	0.795276	19203
chr9:86617619-86618119	Pgm3	0.064024	0.218661	0.0139996	0.0139996	Ets1	FALSE	Ets1_direct_+/+	Ets1_direct_+/+_(1537g)	Ets1_direct_+/+_(5288r)	2.12214	1	0.540788	19204
chr18:38631559-38632059	Spry4	0.0349825	0.350184	0.0122503	0.0122503	Ets1	FALSE	Ets1_direct_+/+	Ets1_direct_+/+_(1537g)	Ets1_direct_+/+_(5288r)	1.39259	1	0.619524	19205
chr4:33310083-33310583	Srsf12	0.0892791	-0.184911	-0.0165087	0.0165087	Wt1	FALSE	Wt1_direct_+/-	Wt1_direct_+/-_(1107g)	Wt1_direct_+/-_(2116r)	1.35109	1	0.249218	19206
chr11:100389833-100390333	P3h4	0.058326	-0.408779	-0.0238424	0.0238424	Sox5	FALSE	Sox5_direct_+/-	Sox5_direct_+/-_(55g)	Sox5_direct_+/-_(54r)	0.619504	1	0.724375	19207
chr1:155205917-155206417	Ier5	0.0593282	-0.368321	-0.0218518	0.0218518	Tbx20	FALSE	Tbx20_direct_-/-	Tbx20_direct_-/-_(128g)	Tbx20_direct_-/-_(146r)	1.74437	-1	-0.452548	19208
chr5:66797102-66797602	Limch1	0.0391131	0.0503992	0.00197127	0.00197127	Fli1	FALSE	Fli1_direct_+/+	Fli1_direct_+/+_(1575g)	Fli1_direct_+/+_(5091r)	1.93737	1	0.94756	19209
chr19:4268902-4269402	Grk2	0.0583428	-0.235946	-0.0137658	0.0137658	Klf7	FALSE	Klf7_direct_+/-	Klf7_direct_+/-_(811g)	Klf7_direct_+/-_(1178r)	1.03871	1	0.470044	19210
chr9:105494935-105495435	Atp2c1	0.0703428	0.289486	0.0203633	0.0203633	Elk3	FALSE	Elk3_direct_+/+	Elk3_direct_+/+_(1433g)	Elk3_direct_+/+_(3907r)	0.878578	1	0.394786	19211
chr5:143520483-143520983	Rac1	0.0415007	0.341469	0.0141712	0.0141712	Ets2	FALSE	Ets2_direct_+/+	Ets2_direct_+/+_(1084g)	Ets2_direct_+/+_(3569r)	0.841172	1	0.838624	19212
chr8:128387047-128387547	Nrp1	0.0271057	0.191139	0.00518095	0.00518095	Elk3	FALSE	Elk3_direct_+/+	Elk3_direct_+/+_(1433g)	Elk3_direct_+/+_(3907r)	1.19537	1	0.77174	19213
chr9:122185988-122186488	Snrk	0.0598325	0.110153	0.00659073	0.00659073	Fli1	FALSE	Fli1_direct_+/+	Fli1_direct_+/+_(1575g)	Fli1_direct_+/+_(5091r)	2.11174	1	0.93972	19214
chr13:69585725-69586225	Nsun2	0.0893918	0.302503	0.0270413	0.0270413	Sox7	FALSE	Sox7_direct_+/+	Sox7_direct_+/+_(613g)	Sox7_direct_+/+_(806r)	1.23819	1	0.737205	19215
chr15:76625713-76626213	Mfsd3	0.0474462	-0.088972	-0.00422138	0.00422138	Kdm5b	FALSE	Kdm5b_direct_+/-	Kdm5b_direct_+/-_(16g)	Kdm5b_direct_+/-_(13r)	0.466714	1	0.192545	19216
chr9:22225432-22225932	Acp5	0.0844124	-0.267485	-0.022579	0.022579	Wt1	FALSE	Wt1_direct_+/-	Wt1_direct_+/-_(1107g)	Wt1_direct_+/-_(2116r)	1.26638	1	0.510861	19217
chr13:34766542-34767042	Pxdc1	0.0864862	0.524268	0.045342	0.045342	Fli1	FALSE	Fli1_direct_+/+	Fli1_direct_+/+_(1575g)	Fli1_direct_+/+_(5091r)	1.6584	1	0.827271	19218
chr16:4963952-4964452	Ppl	0.0313549	-0.614042	-0.0192532	0.0192532	Wt1	FALSE	Wt1_direct_+/-	Wt1_direct_+/-_(1107g)	Wt1_direct_+/-_(2116r)	3.5638	1	0.880164	19219
chr4:155785720-155786220	Ccnl2	0.0195515	-0.313389	-0.00612724	0.00612724	Sox18	FALSE	Sox18_direct_+/-	Sox18_direct_+/-_(128g)	Sox18_direct_+/-_(128r)	3.46031	1	0.622877	19220
chr19:6553840-6554340	Rasgrp2	0.0322772	0.191501	0.00618111	0.00618111	Fli1	FALSE	Fli1_direct_+/+	Fli1_direct_+/+_(1575g)	Fli1_direct_+/+_(5091r)	1.64593	1	0.640983	19221
chr16:20695804-20696304	Polr2h	0.0749897	0.193265	0.0144929	0.0144929	Erg	FALSE	Erg_direct_+/+	Erg_direct_+/+_(857g)	Erg_direct_+/+_(3290r)	1.51048	1	0.545743	19222
chr12:3309685-3310185	Asxl2	0.0612299	0.310045	0.0189841	0.0189841	Hif1a	FALSE	Hif1a_direct_+/+	Hif1a_direct_+/+_(347g)	Hif1a_direct_+/+_(343r)	0.657178	1	0.476128	19223
chr6:113653978-113654478	Brk1	0.0842066	0.217758	0.0183366	0.0183366	Fli1	FALSE	Fli1_direct_+/+	Fli1_direct_+/+_(1575g)	Fli1_direct_+/+_(5091r)	1.6093	1	0.634891	19224
chr7:141096442-141096942	Ifitm3	0.0714432	-0.0717087	-0.0051231	0.0051231	Sox7	FALSE	Sox7_direct_+/-	Sox7_direct_+/-_(173g)	Sox7_direct_+/-_(184r)	1.20808	1	0.888656	19225
chr7:140857155-140857655	Ric8a	0.0409585	-0.195042	-0.00798861	0.00798861	Ets1	FALSE	Ets1_direct_+/-	Ets1_direct_+/-_(216g)	Ets1_direct_+/-_(326r)	1.32729	1	0.515336	19226
chr8:23255622-23256122	Golga7	0.0385608	0.15436	0.00595226	0.00595226	Fli1	FALSE	Fli1_direct_+/+	Fli1_direct_+/+_(1575g)	Fli1_direct_+/+_(5091r)	1.48252	1	0.496875	19227
chr2:119337704-119338204	Dll4	0.0395067	0.35937	0.0141975	0.0141975	Irf8	FALSE	Irf8_direct_+/+	Irf8_direct_+/+_(332g)	Irf8_direct_+/+_(366r)	1.96931	1	0.831144	19228
chr8:24427497-24427997	Tcim	0.0397189	0.220557	0.00876028	0.00876028	Fli1	FALSE	Fli1_direct_+/+	Fli1_direct_+/+_(1575g)	Fli1_direct_+/+_(5091r)	1.65148	1	0.806305	19229
chr11:95836068-95836568	Gngt2	0.0902628	0.0876066	0.00790762	0.00790762	Erg	FALSE	Erg_direct_+/+	Erg_direct_+/+_(857g)	Erg_direct_+/+_(3290r)	0.65834	1	0.905903	19230
chr3:149070064-149070564	Adgrl2	0.040164	0.502881	0.0201977	0.0201977	Irf8	FALSE	Irf8_direct_+/+	Irf8_direct_+/+_(332g)	Irf8_direct_+/+_(366r)	1.71293	1	0.852387	19231
chr19:3669280-3669780	Lrp5	0.0411659	0.403713	0.0166192	0.0166192	Ets1	FALSE	Ets1_direct_+/+	Ets1_direct_+/+_(1537g)	Ets1_direct_+/+_(5288r)	1.24214	1	0.56725	19232
chr1:170214958-170215458	Gm7694	0.0372595	-0.215402	-0.00802577	0.00802577	Wt1	FALSE	Wt1_direct_+/-	Wt1_direct_+/-_(1107g)	Wt1_direct_+/-_(2116r)	1.46211	1	0.350117	19233
chr1:183345070-183345570	Brox	0.0630811	0.293572	0.0185188	0.0185188	Ets2	FALSE	Ets2_direct_+/+	Ets2_direct_+/+_(1084g)	Ets2_direct_+/+_(3569r)	0.507002	1	0.423466	19234
chr8:79626417-79626917	Anapc10	0.074365	0.0551594	0.00410193	0.00410193	Arid1a	FALSE	Arid1a_direct_+/+	Arid1a_direct_+/+_(275g)	Arid1a_direct_+/+_(287r)	1.77401	1	0.332546	19235
chr10:19928121-19928621	Pex7	0.0338848	0.432485	0.0146547	0.0146547	Mef2a	FALSE	Mef2a_direct_+/+	Mef2a_direct_+/+_(1065g)	Mef2a_direct_+/+_(1369r)	0.743402	1	0.400295	19236
chr4:48124721-48125221	Nr4a3	0.0911538	-0.173192	-0.0157871	0.0157871	Tfdp1	FALSE	Tfdp1_direct_+/-	Tfdp1_direct_+/-_(211g)	Tfdp1_direct_+/-_(283r)	0.20891	1	0.0962704	19237
chr16:30971782-30972282	Acap2	0.0777175	0.294699	0.0229032	0.0229032	Fli1	FALSE	Fli1_direct_+/+	Fli1_direct_+/+_(1575g)	Fli1_direct_+/+_(5091r)	1.67271	1	0.706267	19238
chr6:129425736-129426236	Clec1a	0.0612058	0.386245	0.0236404	0.0236404	Foxo1	FALSE	Foxo1_direct_+/+	Foxo1_direct_+/+_(421g)	Foxo1_direct_+/+_(482r)	0.649216	1	0.790968	19239
chr19:12595631-12596131	Fam111a	0.0436945	0.297034	0.0129787	0.0129787	Ets1	FALSE	Ets1_direct_+/+	Ets1_direct_+/+_(1537g)	Ets1_direct_+/+_(5288r)	2.45961	1	0.722055	19240
chr19:11044838-11045338	Ccdc86	0.0263488	-0.446469	-0.0117639	0.0117639	Klf2	FALSE	Klf2_direct_+/-	Klf2_direct_+/-_(519g)	Klf2_direct_+/-_(957r)	0.657266	1	0.549612	19241
chr5:110286080-110286580	Golga3	0.0513115	-0.179255	-0.00919783	0.00919783	Klf7	FALSE	Klf7_direct_+/-	Klf7_direct_+/-_(811g)	Klf7_direct_+/-_(1178r)	0.970941	1	0.422254	19242
chr2:69723002-69723502	Phospho2	0.0881392	0.28853	0.0254308	0.0254308	Cxxc1	FALSE	Cxxc1_direct_+/+	Cxxc1_direct_+/+_(91g)	Cxxc1_direct_+/+_(92r)	0.174292	1	0.144835	19243
chr2:142715005-142715505	Kif16b	0.0471719	0.30354	0.0143185	0.0143185	Nkx2-5	FALSE	Nkx2-5_direct_+/+	Nkx2-5_direct_+/+_(676g)	Nkx2-5_direct_+/+_(900r)	2.37782	1	0.37775	19244
chr8:104246565-104247065	Cdh5	0.0561579	0.192855	0.0108303	0.0108303	Ets1	FALSE	Ets1_direct_+/+	Ets1_direct_+/+_(1537g)	Ets1_direct_+/+_(5288r)	2.81007	1	0.968975	19245
chr1:51893361-51893861	Myo1b	0.0472283	0.292121	0.0137964	0.0137964	Ets1	FALSE	Ets1_direct_+/+	Ets1_direct_+/+_(1537g)	Ets1_direct_+/+_(5288r)	2.73165	1	0.939678	19246
chr11:43520264-43520764	Ccnjl	0.0334023	0.164106	0.00548151	0.00548151	Ets1	FALSE	Ets1_direct_+/+	Ets1_direct_+/+_(1537g)	Ets1_direct_+/+_(5288r)	1.64068	1	0.673363	19247
chr15:102393631-102394131	Mfsd5	0.0572703	0.21939	0.0125645	0.0125645	Ets2	FALSE	Ets2_direct_+/+	Ets2_direct_+/+_(1084g)	Ets2_direct_+/+_(3569r)	0.601171	1	0.369138	19248
chr15:79666414-79666914	Gtpbp1	0.0659553	0.235442	0.0155287	0.0155287	Mef2c	FALSE	Mef2c_direct_+/+	Mef2c_direct_+/+_(956g)	Mef2c_direct_+/+_(1205r)	0.612651	1	0.208536	19249
chr9:120914652-120915152	Ctnnb1	0.0921531	0.354624	0.0326797	0.0326797	Ets2	FALSE	Ets2_direct_+/+	Ets2_direct_+/+_(1084g)	Ets2_direct_+/+_(3569r)	0.884354	1	0.847525	19250
chrX:142584973-142585473	Tmem164	0.0502143	0.251498	0.0126288	0.0126288	Ets1	FALSE	Ets1_direct_+/+	Ets1_direct_+/+_(1537g)	Ets1_direct_+/+_(5288r)	1.59457	1	0.613011	19251
chr2:153432507-153433007	Nol4l	0.0557798	0.2521	0.0140621	0.0140621	Erg	FALSE	Erg_direct_+/+	Erg_direct_+/+_(857g)	Erg_direct_+/+_(3290r)	1.13331	1	0.571537	19252
chr14:78848914-78849414	Dgkh	0.0517557	0.517515	0.0267843	0.0267843	Ets1	FALSE	Ets1_direct_+/+	Ets1_direct_+/+_(1537g)	Ets1_direct_+/+_(5288r)	1.12262	1	0.763273	19253
chr6:143050124-143050624	Etnk1	0.0599471	0.171229	0.0102647	0.0102647	Ets2	FALSE	Ets2_direct_+/+	Ets2_direct_+/+_(1084g)	Ets2_direct_+/+_(3569r)	0.633589	1	0.501648	19254
chr17:56139299-56139799	Sema6b	0.0610908	0.311413	0.0190245	0.0190245	Sox17	FALSE	Sox17_direct_+/+	Sox17_direct_+/+_(583g)	Sox17_direct_+/+_(653r)	1.39565	1	0.81295	19255
chr12:78749292-78749792	Mpp5	0.00763017	-0.277068	-0.00211408	0.00211408	Wt1	FALSE	Wt1_direct_+/-	Wt1_direct_+/-_(1107g)	Wt1_direct_+/-_(2116r)	3.97303	1	0.707102	19256
chr9:116145145-116145645	Tgfbr2	0.0681547	-0.185673	-0.0126545	0.0126545	Ets1	FALSE	Ets1_direct_+/-	Ets1_direct_+/-_(216g)	Ets1_direct_+/-_(326r)	1.66442	1	0.869391	19257
chr2:84727112-84727612	Selenoh	0.0260802	0.506172	0.013201	0.013201	Phf5a	FALSE	Phf5a_direct_+/+	Phf5a_direct_+/+_(515g)	Phf5a_direct_+/+_(579r)	0.926715	1	0.566193	19258
chr2:131491730-131492230	Smox	0.0536029	0.131403	0.00704358	0.00704358	Klf13	FALSE	Klf13_direct_+/+	Klf13_direct_+/+_(101g)	Klf13_direct_+/+_(102r)	2.31774	1	0.0570978	19259
chr10:120461728-120462228	Hmga2	0.0857749	0.32862	0.0281873	0.0281873	Fli1	FALSE	Fli1_direct_+/+	Fli1_direct_+/+_(1575g)	Fli1_direct_+/+_(5091r)	0.946699	1	0.692475	19260
chr13:73603787-73604287	Clptm1l	0.038666	0.137246	0.00530675	0.00530675	Elk3	FALSE	Elk3_direct_+/+	Elk3_direct_+/+_(1433g)	Elk3_direct_+/+_(3907r)	1.1575	1	0.321213	19261
chr17:6736922-6737422	Ezr	0.0476769	0.349249	0.0166511	0.0166511	Fosb	FALSE	Fosb_direct_+/+	Fosb_direct_+/+_(493g)	Fosb_direct_+/+_(688r)	1.1534	1	0.832142	19262
chr2:85001642-85002142	Slc43a1	0.0484687	0.157694	0.00764323	0.00764323	Ets2	FALSE	Ets2_direct_+/+	Ets2_direct_+/+_(1084g)	Ets2_direct_+/+_(3569r)	0.716224	1	0.659884	19263
chr2:26902766-26903266	Surf4	0.0976952	0.261329	0.0255306	0.0255306	Mbd2	FALSE	Mbd2_direct_+/+	Mbd2_direct_+/+_(652g)	Mbd2_direct_+/+_(1112r)	0.263657	1	0.33123	19264
chr1:181852482-181852982	Lbr	0.0696454	0.334654	0.0233071	0.0233071	Fli1	FALSE	Fli1_direct_+/+	Fli1_direct_+/+_(1575g)	Fli1_direct_+/+_(5091r)	1.02653	1	0.494143	19265
chr17:56079382-56079882	Sh3gl1	0.0106083	0.177607	0.00188411	0.00188411	Elk3	FALSE	Elk3_direct_+/+	Elk3_direct_+/+_(1433g)	Elk3_direct_+/+_(3907r)	2.72891	1	0.637485	19266
chr1:125559819-125560319	Actr3	0.0195842	0.415455	0.00813635	0.00813635	Sox7	FALSE	Sox7_direct_+/+	Sox7_direct_+/+_(613g)	Sox7_direct_+/+_(806r)	0.658043	1	0.505616	19267
chr1:152497394-152497894	Rgl1	0.0257829	0.133874	0.00345165	0.00345165	Ets1	FALSE	Ets1_direct_+/+	Ets1_direct_+/+_(1537g)	Ets1_direct_+/+_(5288r)	2.17259	1	0.528188	19268
chr6:48697345-48697845	Gimap8	0.019722	0.390524	0.00770191	0.00770191	Foxo1	FALSE	Foxo1_direct_+/+	Foxo1_direct_+/+_(421g)	Foxo1_direct_+/+_(482r)	3.43106	1	0.809749	19269
chr6:113237542-113238042	Mtmr14	0.0524107	0.201209	0.0105455	0.0105455	Fermt2	FALSE	Fermt2_direct_+/+	Fermt2_direct_+/+_(1085g)	Fermt2_direct_+/+_(1245r)	0.509817	1	0.376623	19270
chr13:98316760-98317260	Arhgef28	0.0283219	0.287172	0.00813324	0.00813324	Fli1	FALSE	Fli1_direct_+/+	Fli1_direct_+/+_(1575g)	Fli1_direct_+/+_(5091r)	1.62265	1	0.66501	19271
chrX:167151356-167151856	Tmsb4x	0.0664787	0.494192	0.0328532	0.0328532	Fli1	FALSE	Fli1_direct_+/+	Fli1_direct_+/+_(1575g)	Fli1_direct_+/+_(5091r)	1.93323	1	0.849809	19272
chr5:32610711-32611211	Yes1	0.0807269	0.147916	0.0119408	0.0119408	Ets2	FALSE	Ets2_direct_+/+	Ets2_direct_+/+_(1084g)	Ets2_direct_+/+_(3569r)	1.62577	1	0.866448	19273
chr10:128211540-128212040	Atp5b	0.0307134	0.519924	0.0159686	0.0159686	Wt1	FALSE	Wt1_direct_-/+	Wt1_direct_-/+_(1384g)	Wt1_direct_-/+_(2658r)	3.73477	-1	-0.870591	19274
chr15:99332783-99333283	Fmnl3	0.034272	0.360188	0.0123444	0.0123444	Elk3	FALSE	Elk3_direct_+/+	Elk3_direct_+/+_(1433g)	Elk3_direct_+/+_(3907r)	1.67606	1	0.883916	19275
chr9:73113166-73113666	Pigb	0.0378771	-0.0656884	-0.00248809	0.00248809	Elk1	FALSE	Elk1_direct_+/-	Elk1_direct_+/-_(131g)	Elk1_direct_+/-_(216r)	0.235005	1	0.0544868	19276
chr15:102406403-102406903	Pcbp2	0.0214531	0.394892	0.00847167	0.00847167	Fermt2	FALSE	Fermt2_direct_+/+	Fermt2_direct_+/+_(1085g)	Fermt2_direct_+/+_(1245r)	1.88572	1	0.655484	19277
chr9:20644582-20645082	Zfp266	0.0594541	-0.0720401	-0.00428308	0.00428308	Etv1	FALSE	Etv1_direct_-/-	Etv1_direct_-/-_(95g)	Etv1_direct_-/-_(131r)	0.0966722	-1	-0.124625	19278
chr3:121650275-121650775	F3	0.0465401	0.442528	0.0205953	0.0205953	Fosb	FALSE	Fosb_direct_+/+	Fosb_direct_+/+_(493g)	Fosb_direct_+/+_(688r)	2.61101	1	0.616212	19279
chr19:32186719-32187219	Asah2	0.0733365	0.38859	0.0284979	0.0284979	Ets1	FALSE	Ets1_direct_+/+	Ets1_direct_+/+_(1537g)	Ets1_direct_+/+_(5288r)	1.02632	1	0.650256	19280
chr13:9093528-9094028	Gtpbp4	0.026019	0.303529	0.00789754	0.00789754	Phf5a	FALSE	Phf5a_direct_+/+	Phf5a_direct_+/+_(515g)	Phf5a_direct_+/+_(579r)	0.602385	1	0.695704	19281
chr8:11390837-11391337	Col4a1	0.0163617	0.145666	0.00238335	0.00238335	Ets1	FALSE	Ets1_direct_+/+	Ets1_direct_+/+_(1537g)	Ets1_direct_+/+_(5288r)	3.47442	1	0.958237	19282
chr2:84916815-84917315	Ssrp1	0.0735931	0.164368	0.0120964	0.0120964	Fli1	FALSE	Fli1_direct_+/+	Fli1_direct_+/+_(1575g)	Fli1_direct_+/+_(5091r)	1.60129	1	0.771244	19283
chr16:3743557-3744057	Naa60	0.0743713	0.0625616	0.00465279	0.00465279	Elk3	FALSE	Elk3_direct_+/+	Elk3_direct_+/+_(1433g)	Elk3_direct_+/+_(3907r)	0.833309	1	0.366456	19284
chr9:37541756-37542256	Robo4	0.0556487	0.234145	0.0130299	0.0130299	Ets1	FALSE	Ets1_direct_+/+	Ets1_direct_+/+_(1537g)	Ets1_direct_+/+_(5288r)	1.08089	1	0.901142	19285
chr12:8207976-8208476	Hs1bp3	0.0193693	0.119806	0.00232055	0.00232055	Hes1	FALSE	Hes1_direct_-/+	Hes1_direct_-/+_(273g)	Hes1_direct_-/+_(298r)	0.589367	-1	-0.136682	19286
chr1:172512753-172513253	Tagln2	0.0693836	-0.0705152	-0.0048926	0.0048926	Ets2	FALSE	Ets2_direct_+/-	Ets2_direct_+/-_(147g)	Ets2_direct_+/-_(206r)	1.03094	1	0.924731	19287
chr7:143058290-143058790	Cd81	0.0492265	0.163568	0.00805189	0.00805189	Elk3	FALSE	Elk3_direct_+/+	Elk3_direct_+/+_(1433g)	Elk3_direct_+/+_(3907r)	1.21113	1	0.573727	19288
chr9:120914652-120915152	Ctnnb1	0.0921531	0.354624	0.0326797	0.0326797	Fli1	FALSE	Fli1_direct_+/+	Fli1_direct_+/+_(1575g)	Fli1_direct_+/+_(5091r)	0.876828	1	0.853386	19289
chr2:60912895-60913395	Rbms1	0.012795	0.501657	0.00641871	0.00641871	Junb	FALSE	Junb_direct_+/+	Junb_direct_+/+_(436g)	Junb_direct_+/+_(571r)	3.13769	1	0.798918	19290
chr15:89584950-89585450	Shank3	0.0522606	0.316866	0.0165596	0.0165596	Sox17	FALSE	Sox17_direct_+/+	Sox17_direct_+/+_(583g)	Sox17_direct_+/+_(653r)	2.41391	1	0.822111	19291
chr12:73574675-73575175	Prkch	0.0338255	0.190151	0.00643195	0.00643195	Elk3	FALSE	Elk3_direct_+/+	Elk3_direct_+/+_(1433g)	Elk3_direct_+/+_(3907r)	3.69168	1	0.953968	19292
chr8:48555683-48556183	Tenm3	0.00270395	-0.304452	-0.000823225	0.000823225	Wt1	FALSE	Wt1_direct_+/-	Wt1_direct_+/-_(1107g)	Wt1_direct_+/-_(2116r)	3.57219	1	0.822028	19293
chr8:104218887-104219387	Cmtm3	0.0634495	-0.178871	-0.0113493	0.0113493	Ets1	FALSE	Ets1_direct_+/-	Ets1_direct_+/-_(216g)	Ets1_direct_+/-_(326r)	2.09688	1	0.83641	19294
chr10:77634741-77635241	Sumo3	0.0603021	0.160141	0.00965683	0.00965683	Ets1	FALSE	Ets1_direct_+/+	Ets1_direct_+/+_(1537g)	Ets1_direct_+/+_(5288r)	2.19924	1	0.636238	19295
chr14:57921768-57922268	Fgf9	0.0497483	-0.199026	-0.00990118	0.00990118	Sox7	FALSE	Sox7_direct_-/-	Sox7_direct_-/-_(78g)	Sox7_direct_-/-_(109r)	1.19241	-1	-0.289159	19296
chr8:104096621-104097121	Cdh5	0.046812	0.150303	0.00703598	0.00703598	Sox7	FALSE	Sox7_direct_+/+	Sox7_direct_+/+_(613g)	Sox7_direct_+/+_(806r)	1.22537	1	0.970169	19297
chr10:128626615-128627115	Rab5b	0.0415134	0.0823244	0.00341757	0.00341757	Foxo1	FALSE	Foxo1_direct_+/+	Foxo1_direct_+/+_(421g)	Foxo1_direct_+/+_(482r)	1.3304	1	0.272077	19298
chr2:145771278-145771778	Crnkl1	0.0600366	0.158717	0.00952882	0.00952882	Foxo1	FALSE	Foxo1_direct_+/+	Foxo1_direct_+/+_(421g)	Foxo1_direct_+/+_(482r)	0.886892	1	0.381229	19299
chr15:77837069-77837569	Myh9	0.0569457	0.103376	0.0058868	0.0058868	Fli1	FALSE	Fli1_direct_+/+	Fli1_direct_+/+_(1575g)	Fli1_direct_+/+_(5091r)	1.55193	1	0.882067	19300
chr9:70012409-70012909	Bnip2	0.0157489	0.249337	0.00392679	0.00392679	Ets2	FALSE	Ets2_direct_+/+	Ets2_direct_+/+_(1084g)	Ets2_direct_+/+_(3569r)	0.902988	1	0.816935	19301
chr4:149399275-149399775	Kif1b	0.0250889	-0.346554	-0.00869466	0.00869466	Fermt2	FALSE	Fermt2_direct_+/-	Fermt2_direct_+/-_(170g)	Fermt2_direct_+/-_(159r)	3.08919	1	0.551174	19302
chr3:155038930-155039430	Tnni3k	0.0844465	0.560424	0.0473259	0.0473259	Nr2f2	FALSE	Nr2f2_direct_-/+	Nr2f2_direct_-/+_(240g)	Nr2f2_direct_-/+_(288r)	0.672281	-1	-0.518889	19303
chr3:137322326-137322826	Emcn	0.0645084	0.0651188	0.00420071	0.00420071	Fli1	FALSE	Fli1_direct_+/+	Fli1_direct_+/+_(1575g)	Fli1_direct_+/+_(5091r)	1.95005	1	0.946291	19304
chr14:54443106-54443606	Mmp14	0.0794824	0.531635	0.0422557	0.0422557	Ets1	FALSE	Ets1_direct_+/+	Ets1_direct_+/+_(1537g)	Ets1_direct_+/+_(5288r)	0.912825	1	0.770436	19305
chrX:8145409-8145909	Rbm3	0.0406363	0.216361	0.0087921	0.0087921	Fli1	FALSE	Fli1_direct_+/+	Fli1_direct_+/+_(1575g)	Fli1_direct_+/+_(5091r)	1.25689	1	0.641959	19306
chr3:89347699-89348199	Efna1	0.0937443	0.268906	0.0252084	0.0252084	Erg	FALSE	Erg_direct_+/+	Erg_direct_+/+_(857g)	Erg_direct_+/+_(3290r)	0.663896	1	0.871234	19307
chr11:84129241-84129741	Dusp14	0.092158	-0.290863	-0.0268054	0.0268054	Klf4	FALSE	Klf4_direct_+/-	Klf4_direct_+/-_(435g)	Klf4_direct_+/-_(582r)	0.631264	1	0.545776	19308
chr2:35433140-35433640	Ggta1	0.0564285	0.302282	0.0170573	0.0170573	Sox17	FALSE	Sox17_direct_+/+	Sox17_direct_+/+_(583g)	Sox17_direct_+/+_(653r)	1.523	1	0.758673	19309
chr3:129209500-129210000	Pitx2	0.0620435	0.50361	0.0312458	0.0312458	Nr2f2	FALSE	Nr2f2_direct_-/+	Nr2f2_direct_-/+_(240g)	Nr2f2_direct_-/+_(288r)	0.445176	-1	-0.313325	19310
chr3:10143148-10143648	Fabp4	0.0613989	0.29745	0.0182631	0.0182631	Sox7	FALSE	Sox7_direct_+/+	Sox7_direct_+/+_(613g)	Sox7_direct_+/+_(806r)	1.13738	1	0.935862	19311
chr15:64373281-64373781	Asap1	0.0719836	0.228162	0.016424	0.016424	Elk3	FALSE	Elk3_direct_+/+	Elk3_direct_+/+_(1433g)	Elk3_direct_+/+_(3907r)	0.908833	1	0.732453	19312
chr6:56714803-56715303	Avl9	0.07938	-0.27332	-0.0216961	0.0216961	Efemp2	FALSE	Efemp2_direct_+/-	Efemp2_direct_+/-_(481g)	Efemp2_direct_+/-_(584r)	0.910574	1	0.600748	19313
chr12:75765568-75766068	Wdr89	0.0501488	0.0579234	0.00290479	0.00290479	Ets2	FALSE	Ets2_direct_+/+	Ets2_direct_+/+_(1084g)	Ets2_direct_+/+_(3569r)	0.69531	1	0.483186	19314
chr7:144577703-144578203	Fadd	0.0446861	0.139715	0.00624332	0.00624332	Mef2a	FALSE	Mef2a_direct_+/+	Mef2a_direct_+/+_(1065g)	Mef2a_direct_+/+_(1369r)	1.81598	1	0.328592	19315
chr8:36101045-36101545	Prag1	0.0699146	0.0986699	0.00689847	0.00689847	Fli1	FALSE	Fli1_direct_+/+	Fli1_direct_+/+_(1575g)	Fli1_direct_+/+_(5091r)	1.63496	1	0.699851	19316
chr9:96437808-96438308	Atp1b3	0.067004	0.145398	0.00974225	0.00974225	Foxo1	FALSE	Foxo1_direct_+/+	Foxo1_direct_+/+_(421g)	Foxo1_direct_+/+_(482r)	0.64749	1	0.747238	19317
chr8:22209009-22209509	Vps36	0.0739533	0.358302	0.0264976	0.0264976	Ets1	FALSE	Ets1_direct_+/+	Ets1_direct_+/+_(1537g)	Ets1_direct_+/+_(5288r)	1.87332	1	0.580037	19318
chr5:65107209-65107709	Klhl5	0.0266788	0.184033	0.00490976	0.00490976	E2f1	FALSE	E2f1_direct_+/+	E2f1_direct_+/+_(233g)	E2f1_direct_+/+_(387r)	0.398996	1	0.127138	19319
chr6:146724873-146725373	Tm7sf3	0.0639347	-0.113625	-0.00726454	0.00726454	Chd1	FALSE	Chd1_direct_-/-	Chd1_direct_-/-_(174g)	Chd1_direct_-/-_(337r)	0.222282	-1	-0.109431	19320
chr2:11535404-11535904	Rbm17	0.0841494	0.21818	0.0183597	0.0183597	Ets1	FALSE	Ets1_direct_+/+	Ets1_direct_+/+_(1537g)	Ets1_direct_+/+_(5288r)	1.37702	1	0.63643	19321
chr11:97585856-97586356	Epop	0.0564807	0.176178	0.00995064	0.00995064	Elk3	FALSE	Elk3_direct_+/+	Elk3_direct_+/+_(1433g)	Elk3_direct_+/+_(3907r)	1.17472	1	0.464514	19322
chr1:55239186-55239686	Rftn2	0.101312	0.124487	0.0126121	0.0126121	Erg	FALSE	Erg_direct_+/+	Erg_direct_+/+_(857g)	Erg_direct_+/+_(3290r)	0.966583	1	0.704221	19323
chr10:3831975-3832475	Plekhg1	0.0157855	0.197813	0.00312258	0.00312258	Fli1	FALSE	Fli1_direct_+/+	Fli1_direct_+/+_(1575g)	Fli1_direct_+/+_(5091r)	1.95991	1	0.929343	19324
chr5:100416167-100416667	Cops4	0.0153881	0.317044	0.00487871	0.00487871	Phf5a	FALSE	Phf5a_direct_+/+	Phf5a_direct_+/+_(515g)	Phf5a_direct_+/+_(579r)	0.422968	1	0.309812	19325
chr6:128362556-128363056	Tead4	0.0244473	-0.176008	-0.00430294	0.00430294	Klf6	FALSE	Klf6_direct_+/-	Klf6_direct_+/-_(527g)	Klf6_direct_+/-_(985r)	1.6393	1	0.454748	19326
chr11:71004219-71004719	Mis12	0.0955605	0.18646	0.0178182	0.0178182	Ets1	FALSE	Ets1_direct_+/+	Ets1_direct_+/+_(1537g)	Ets1_direct_+/+_(5288r)	1.00995	1	0.416253	19327
chr5:64230176-64230676	Pgm2	0.0765862	0.515547	0.0394838	0.0394838	Hes1	FALSE	Hes1_direct_-/+	Hes1_direct_-/+_(273g)	Hes1_direct_-/+_(298r)	1.20901	-1	-0.67321	19328
chr13:75707124-75707624	Ell2	0.0650241	-0.346646	-0.0225404	0.0225404	Wt1	FALSE	Wt1_direct_+/-	Wt1_direct_+/-_(1107g)	Wt1_direct_+/-_(2116r)	2.12694	1	0.529727	19329
chrX:168662480-168662980	Msl3	0.0832974	0.337221	0.0280896	0.0280896	Mef2c	FALSE	Mef2c_direct_+/+	Mef2c_direct_+/+_(956g)	Mef2c_direct_+/+_(1205r)	0.653804	1	0.357855	19330
chr2:124622148-124622648	Sema6d	0.0342166	0.184161	0.00630135	0.00630135	Ets2	FALSE	Ets2_direct_+/+	Ets2_direct_+/+_(1084g)	Ets2_direct_+/+_(3569r)	0.888487	1	0.881189	19331
chr4:107278208-107278708	Tmem59	0.0382735	-0.357445	-0.0136807	0.0136807	Nkx2-5	FALSE	Nkx2-5_direct_-/-	Nkx2-5_direct_-/-_(197g)	Nkx2-5_direct_-/-_(238r)	1.99406	-1	-0.45791	19332
chr13:34874214-34874714	Prpf4b	0.0364167	0.237502	0.00864903	0.00864903	Erg	FALSE	Erg_direct_+/+	Erg_direct_+/+_(857g)	Erg_direct_+/+_(3290r)	0.87428	1	0.543294	19333
chr10:37136051-37136551	Marcks	0.0874192	-0.504971	-0.0441441	0.0441441	Klf6	FALSE	Klf6_direct_+/-	Klf6_direct_+/-_(527g)	Klf6_direct_+/-_(985r)	0.463978	1	0.866736	19334
chr2:69128985-69129485	Nostrin	0.0827112	0.380182	0.0314453	0.0314453	Elk3	FALSE	Elk3_direct_+/+	Elk3_direct_+/+_(1433g)	Elk3_direct_+/+_(3907r)	1.71025	1	0.872529	19335
chr11:78262496-78262996	Spag5	0.0267159	-0.264192	-0.00705812	0.00705812	Rad21	FALSE	Rad21_direct_+/-	Rad21_direct_+/-_(208g)	Rad21_direct_+/-_(206r)	3.25349	1	0.607165	19336
chr6:146634147-146634647	Ints13	0.0308211	0.146801	0.00452457	0.00452457	Hif1a	FALSE	Hif1a_direct_+/+	Hif1a_direct_+/+_(347g)	Hif1a_direct_+/+_(343r)	0.388863	1	0.208442	19337
chr2:163054307-163054807	Mybl2	0.0450722	0.188108	0.00847845	0.00847845	E2f1	FALSE	E2f1_direct_+/+	E2f1_direct_+/+_(233g)	E2f1_direct_+/+_(387r)	0.405741	1	0.338108	19338
chr2:38950340-38950840	Arpc5l	0.0257744	0.235671	0.00607426	0.00607426	Irf8	FALSE	Irf8_direct_+/+	Irf8_direct_+/+_(332g)	Irf8_direct_+/+_(366r)	2.57653	1	0.719632	19339
chr14:73231252-73231752	Lpar6	0.0536523	0.167405	0.00898164	0.00898164	Foxo1	FALSE	Foxo1_direct_+/+	Foxo1_direct_+/+_(421g)	Foxo1_direct_+/+_(482r)	1.00575	1	0.817207	19340
chr2:164431635-164432135	Dbndd2	0.0723478	0.244471	0.0176869	0.0176869	Jun	FALSE	Jun_direct_+/+	Jun_direct_+/+_(138g)	Jun_direct_+/+_(149r)	0.845251	1	0.164869	19341
chr8:40617734-40618234	Zdhhc2	0.0438626	0.34303	0.0150462	0.0150462	Esrrg	FALSE	Esrrg_direct_+/+	Esrrg_direct_+/+_(172g)	Esrrg_direct_+/+_(256r)	0.54712	1	0.375277	19342
chr10:79661389-79661889	Palm	0.0467085	0.0935494	0.00436955	0.00436955	Sox7	FALSE	Sox7_direct_+/+	Sox7_direct_+/+_(613g)	Sox7_direct_+/+_(806r)	1.1425	1	0.861365	19343
chr18:36765050-36765550	Wdr55	0.0912197	0.113742	0.0103755	0.0103755	Esrra	FALSE	Esrra_direct_+/+	Esrra_direct_+/+_(291g)	Esrra_direct_+/+_(415r)	0.447808	1	0.204377	19344
chr5:33818927-33819427	Nelfa	0.095955	0.149393	0.014335	0.014335	Foxo1	FALSE	Foxo1_direct_+/+	Foxo1_direct_+/+_(421g)	Foxo1_direct_+/+_(482r)	0.513706	1	0.30351	19345
chr9:122018655-122019155	Snrk	0.00372122	0.193561	0.000720281	0.000720281	Ets1	FALSE	Ets1_direct_+/+	Ets1_direct_+/+_(1537g)	Ets1_direct_+/+_(5288r)	2.89433	1	0.915467	19346
chr2:147193885-147194385	Xrn2	0.105397	-0.296972	-0.0312998	0.0312998	Dnajc2	FALSE	Dnajc2_direct_+/-	Dnajc2_direct_+/-_(342g)	Dnajc2_direct_+/-_(323r)	0.290072	1	0.592895	19347
chr6:148211900-148212400	Ergic2	0.0577872	0.134807	0.00779009	0.00779009	Phf5a	FALSE	Phf5a_direct_+/+	Phf5a_direct_+/+_(515g)	Phf5a_direct_+/+_(579r)	0.479176	1	0.415583	19348
chr2:131204588-131205088	Hspa12b	0.0229501	0.47353	0.0108676	0.0108676	Elk3	FALSE	Elk3_direct_+/+	Elk3_direct_+/+_(1433g)	Elk3_direct_+/+_(3907r)	2.93837	1	0.749939	19349
chr11:115491517-115492017	Jpt1	0.0694729	-0.411737	-0.0286046	0.0286046	Hif1a	FALSE	Hif1a_direct_+/-	Hif1a_direct_+/-_(167g)	Hif1a_direct_+/-_(138r)	0.715729	1	0.65794	19350
chr9:114730965-114731465	Dync1li1	0.0543453	0.454268	0.0246873	0.0246873	Wt1	FALSE	Wt1_direct_-/+	Wt1_direct_-/+_(1384g)	Wt1_direct_-/+_(2658r)	1.93978	-1	-0.461298	19351
chr11:79962055-79962555	Crlf3	0.0438414	0.198807	0.00871597	0.00871597	Ets1	FALSE	Ets1_direct_+/+	Ets1_direct_+/+_(1537g)	Ets1_direct_+/+_(5288r)	1.13489	1	0.452349	19352
chr11:54437927-54438427	Fnip1	0.080055	-0.183274	-0.014672	0.014672	Chd1	FALSE	Chd1_direct_-/-	Chd1_direct_-/-_(174g)	Chd1_direct_-/-_(337r)	0.42605	-1	-0.0890571	19353
chr13:55405339-55405839	Pdlim7	0.0758212	-0.494046	-0.0374592	0.0374592	Sox7	FALSE	Sox7_direct_-/-	Sox7_direct_-/-_(78g)	Sox7_direct_-/-_(109r)	0.409848	-1	-0.161366	19354
chr4:32982528-32983028	Ube2j1	0.0269183	-0.0572868	-0.00154206	0.00154206	Efemp2	FALSE	Efemp2_direct_+/-	Efemp2_direct_+/-_(481g)	Efemp2_direct_+/-_(584r)	2.92271	1	0.185552	19355
chr11:98941776-98942276	Igfbp4	0.0671425	0.562675	0.0377794	0.0377794	Irf8	FALSE	Irf8_direct_+/+	Irf8_direct_+/+_(332g)	Irf8_direct_+/+_(366r)	1.09018	1	0.739767	19356
chr5:107087161-107087661	Cdc7	0.0480513	-0.262554	-0.0126161	0.0126161	Fosb	FALSE	Fosb_direct_-/-	Fosb_direct_-/-_(191g)	Fosb_direct_-/-_(273r)	0.378064	-1	-0.275317	19357
chr6:128301803-128302303	Tead4	0.0248029	-0.338839	-0.00840417	0.00840417	Nr2f2	FALSE	Nr2f2_direct_+/-	Nr2f2_direct_+/-_(131g)	Nr2f2_direct_+/-_(140r)	2.00906	1	0.566107	19358
chr8:57799846-57800346	Galnt7	0.0125329	0.377022	0.00472518	0.00472518	Elk3	FALSE	Elk3_direct_+/+	Elk3_direct_+/+_(1433g)	Elk3_direct_+/+_(3907r)	3.00068	1	0.665739	19359
chr12:28817199-28817699	Trappc12	0.0268407	0.190113	0.00510278	0.00510278	Mef2c	FALSE	Mef2c_direct_+/+	Mef2c_direct_+/+_(956g)	Mef2c_direct_+/+_(1205r)	1.30135	1	0.269278	19360
chr9:123112953-123113453	Exosc7	0.0761631	0.301144	0.022936	0.022936	Efemp2	FALSE	Efemp2_direct_-/+	Efemp2_direct_-/+_(502g)	Efemp2_direct_-/+_(640r)	0.847778	-1	-0.316565	19361
chr12:117679821-117680321	Rapgef5	0.0320216	0.164003	0.00525163	0.00525163	Ets1	FALSE	Ets1_direct_+/+	Ets1_direct_+/+_(1537g)	Ets1_direct_+/+_(5288r)	2.22916	1	0.927493	19362
chr15:25269425-25269925	Basp1	0.0576702	0.515538	0.0297312	0.0297312	Jund	FALSE	Jund_direct_+/+	Jund_direct_+/+_(425g)	Jund_direct_+/+_(538r)	0.953494	1	0.796129	19363
chr17:43362300-43362800	Adgrf5	0.000486405	-0.101281	-4.92637e-05	4.92637e-05	Sox17	FALSE	Sox17_direct_+/-	Sox17_direct_+/-_(122g)	Sox17_direct_+/-_(124r)	3.77447	1	0.928326	19364
chr1:58726978-58727478	Cflar	0.0765749	0.19424	0.0148739	0.0148739	Ets1	FALSE	Ets1_direct_+/+	Ets1_direct_+/+_(1537g)	Ets1_direct_+/+_(5288r)	1.71779	1	0.770211	19365
chr11:101496405-101496905	Vat1	0.0733651	-0.401668	-0.0294684	0.0294684	Tgif1	FALSE	Tgif1_direct_+/-	Tgif1_direct_+/-_(125g)	Tgif1_direct_+/-_(139r)	1.3098	1	0.704042	19366
chrX:20688272-20688772	Ndufb11	0.0268922	0.325653	0.0087575	0.0087575	Wt1	FALSE	Wt1_direct_-/+	Wt1_direct_-/+_(1384g)	Wt1_direct_-/+_(2658r)	3.39369	-1	-0.802078	19367
chr6:83866917-83867417	Zfp638	0.081262	0.351782	0.0285865	0.0285865	Fermt2	FALSE	Fermt2_direct_+/+	Fermt2_direct_+/+_(1085g)	Fermt2_direct_+/+_(1245r)	1.2856	1	0.58587	19368
chr17:47480492-47480992	Ccnd3	0.0234263	0.122934	0.00287989	0.00287989	Tead1	FALSE	Tead1_direct_+/+	Tead1_direct_+/+_(234g)	Tead1_direct_+/+_(255r)	0.714017	1	0.291775	19369
chr17:24695232-24695732	Slc9a3r2	0.000571566	-0.434416	-0.000248297	0.000248297	Sox7	FALSE	Sox7_direct_+/-	Sox7_direct_+/-_(173g)	Sox7_direct_+/-_(184r)	1.02554	1	0.851507	19370
chr2:39065134-39065634	Nr6a1	0.0246882	-0.210059	-0.00518599	0.00518599	Hif1a	FALSE	Hif1a_direct_-/-	Hif1a_direct_-/-_(80g)	Hif1a_direct_-/-_(83r)	0.152352	-1	-0.247943	19371
chr3:95230113-95230613	Cdc42se1	0.0840166	0.203534	0.0171002	0.0171002	Ets2	FALSE	Ets2_direct_+/+	Ets2_direct_+/+_(1084g)	Ets2_direct_+/+_(3569r)	0.855205	1	0.790144	19372
chr4:152100966-152101466	Nol9	0.0416755	0.118138	0.00492345	0.00492345	Ets1	FALSE	Ets1_direct_+/+	Ets1_direct_+/+_(1537g)	Ets1_direct_+/+_(5288r)	1.17141	1	0.472363	19373
chr12:8889102-8889602	Pum2	0.0428012	0.327589	0.0140212	0.0140212	Mef2a	FALSE	Mef2a_direct_+/+	Mef2a_direct_+/+_(1065g)	Mef2a_direct_+/+_(1369r)	2.10801	1	0.593698	19374
chr11:106122642-106123142	Limd2	0.0470139	0.187244	0.00880306	0.00880306	Irf8	FALSE	Irf8_direct_+/+	Irf8_direct_+/+_(332g)	Irf8_direct_+/+_(366r)	2.62987	1	0.703522	19375
chr4:83417407-83417907	Ttc39b	0.0354884	-0.243834	-0.00865328	0.00865328	Klf3	FALSE	Klf3_direct_+/-	Klf3_direct_+/-_(555g)	Klf3_direct_+/-_(1030r)	2.0142	1	0.299801	19376
chr19:3575424-3575924	Lrp5	0.0155569	-0.0857358	-0.00133379	0.00133379	Klf2	FALSE	Klf2_direct_+/-	Klf2_direct_+/-_(519g)	Klf2_direct_+/-_(957r)	2.2453	1	0.642161	19377
chr14:57057490-57057990	Zmym2	0.0289287	0.116374	0.00336657	0.00336657	Fermt2	FALSE	Fermt2_direct_+/+	Fermt2_direct_+/+_(1085g)	Fermt2_direct_+/+_(1245r)	2.56445	1	0.327114	19378
chr10:77215660-77216160	Col18a1	0.0437225	0.525738	0.0229866	0.0229866	Ets2	FALSE	Ets2_direct_+/+	Ets2_direct_+/+_(1084g)	Ets2_direct_+/+_(3569r)	0.861123	1	0.821959	19379
chr7:45466377-45466877	Ntf5	0.0522059	-0.593448	-0.0309815	0.0309815	Wt1	FALSE	Wt1_direct_+/-	Wt1_direct_+/-_(1107g)	Wt1_direct_+/-_(2116r)	2.8655	1	0.858639	19380
chr6:17177075-17177575	Cav2	0.0487849	0.124894	0.00609295	0.00609295	Ets1	FALSE	Ets1_direct_+/+	Ets1_direct_+/+_(1537g)	Ets1_direct_+/+_(5288r)	2.74325	1	0.963606	19381
chr13:53151315-53151815	Ror2	0.0437852	0.485277	0.021248	0.021248	Tgif1	FALSE	Tgif1_direct_-/+	Tgif1_direct_-/+_(168g)	Tgif1_direct_-/+_(254r)	1.07617	-1	-0.482407	19382
chr2:76690775-76691275	Plekha3	0.0312638	0.134005	0.0041895	0.0041895	Ets1	FALSE	Ets1_direct_+/+	Ets1_direct_+/+_(1537g)	Ets1_direct_+/+_(5288r)	1.50243	1	0.529909	19383
chr5:65181164-65181664	Fam114a1	0.0488408	-0.530441	-0.0259072	0.0259072	Hes1	FALSE	Hes1_direct_+/-	Hes1_direct_+/-_(312g)	Hes1_direct_+/-_(335r)	1.0638	1	0.796648	19384
chr9:103201784-103202284	Topbp1	0.0117008	0.169373	0.00198179	0.00198179	Phf5a	FALSE	Phf5a_direct_+/+	Phf5a_direct_+/+_(515g)	Phf5a_direct_+/+_(579r)	0.656245	1	0.578488	19385
chr11:3504611-3505111	Inpp5j	0.0176925	0.252675	0.00447045	0.00447045	Nkx2-5	FALSE	Nkx2-5_direct_+/+	Nkx2-5_direct_+/+_(676g)	Nkx2-5_direct_+/+_(900r)	2.37043	1	0.344831	19386
chr14:8030561-8031061	Pdhb	0.0775799	0.533163	0.0413627	0.0413627	Nr2f2	FALSE	Nr2f2_direct_-/+	Nr2f2_direct_-/+_(240g)	Nr2f2_direct_-/+_(288r)	1.5588	-1	-0.583834	19387
chr16:87712944-87713444	Bach1	0.0786501	0.519149	0.0408311	0.0408311	Fosl2	FALSE	Fosl2_direct_+/+	Fosl2_direct_+/+_(140g)	Fosl2_direct_+/+_(197r)	1.6641	1	0.784366	19388
chr2:173087333-173087833	Rbm38	0.015295	0.524622	0.00802408	0.00802408	Tbx20	FALSE	Tbx20_direct_+/+	Tbx20_direct_+/+_(527g)	Tbx20_direct_+/+_(612r)	3.62756	1	0.695168	19389
chr14:47276811-47277311	Socs4	0.0551261	0.262016	0.0144439	0.0144439	Wt1	FALSE	Wt1_direct_-/+	Wt1_direct_-/+_(1384g)	Wt1_direct_-/+_(2658r)	0.902715	-1	-0.302551	19390
chr11:120484330-120484830	Arhgdia	0.0170572	0.181175	0.00309034	0.00309034	Elk3	FALSE	Elk3_direct_+/+	Elk3_direct_+/+_(1433g)	Elk3_direct_+/+_(3907r)	3.58514	1	0.831712	19391
chr4:129580110-129580610	Eif3i	0.0611288	0.320947	0.0196191	0.0196191	Fli1	FALSE	Fli1_direct_+/+	Fli1_direct_+/+_(1575g)	Fli1_direct_+/+_(5091r)	1.54227	1	0.686095	19392
chr9:50752831-50753331	Cryab	0.0935392	0.528678	0.0494521	0.0494521	Tgif1	FALSE	Tgif1_direct_-/+	Tgif1_direct_-/+_(168g)	Tgif1_direct_-/+_(254r)	0.718015	-1	-0.714774	19393
chrX:73576740-73577240	Pnck	0.0330384	0.237225	0.00783751	0.00783751	Nkx2-5	FALSE	Nkx2-5_direct_+/+	Nkx2-5_direct_+/+_(676g)	Nkx2-5_direct_+/+_(900r)	2.52792	1	0.306751	19394
chr11:106536373-106536873	Icam2	0.087942	0.32823	0.0288652	0.0288652	Elk3	FALSE	Elk3_direct_+/+	Elk3_direct_+/+_(1433g)	Elk3_direct_+/+_(3907r)	1.61361	1	0.966216	19395
chr2:153064247-153064747	Ccm2l	0.0852782	0.367857	0.0313702	0.0313702	Ets2	FALSE	Ets2_direct_+/+	Ets2_direct_+/+_(1084g)	Ets2_direct_+/+_(3569r)	0.832014	1	0.806458	19396
chr8:79711327-79711827	Otud4	0.0584735	0.419466	0.0245276	0.0245276	Tcfl5	FALSE	Tcfl5_direct_-/+	Tcfl5_direct_-/+_(15g)	Tcfl5_direct_-/+_(21r)	0.036459	-1	-0.107111	19397
chr5:73382849-73383349	Ociad1	0.0201284	0.354407	0.00713364	0.00713364	Rad21	FALSE	Rad21_direct_+/+	Rad21_direct_+/+_(475g)	Rad21_direct_+/+_(502r)	0.447243	1	0.510892	19398
chr12:65036354-65036854	Mis18bp1	0.083304	0.17325	0.0144324	0.0144324	Fermt2	FALSE	Fermt2_direct_+/+	Fermt2_direct_+/+_(1085g)	Fermt2_direct_+/+_(1245r)	0.85085	1	0.44796	19399
chr5:142896287-142896787	Fscn1	0.0413857	0.509691	0.0210939	0.0210939	Elk3	FALSE	Elk3_direct_+/+	Elk3_direct_+/+_(1433g)	Elk3_direct_+/+_(3907r)	2.60635	1	0.938611	19400
chr13:100650661-100651161	Ak6	0.0711871	0.413019	0.0294016	0.0294016	Phf5a	FALSE	Phf5a_direct_+/+	Phf5a_direct_+/+_(515g)	Phf5a_direct_+/+_(579r)	0.585949	1	0.548991	19401
chr11:69891466-69891966	Slc2a4	0.0383086	0.41483	0.0158915	0.0158915	Tbx20	FALSE	Tbx20_direct_+/+	Tbx20_direct_+/+_(527g)	Tbx20_direct_+/+_(612r)	2.02723	1	0.383396	19402
chr10:63100112-63100612	Mypn	0.030474	0.413556	0.0126027	0.0126027	Hes1	FALSE	Hes1_direct_-/+	Hes1_direct_-/+_(273g)	Hes1_direct_-/+_(298r)	0.924946	-1	-0.455935	19403
chr4:64083815-64084315	Tnc	0.0422465	0.522936	0.0220922	0.0220922	Ets2	FALSE	Ets2_direct_+/+	Ets2_direct_+/+_(1084g)	Ets2_direct_+/+_(3569r)	1.04781	1	0.797027	19404
chr1:120136157-120136657	Dbi	0.0728534	-0.307219	-0.022382	0.022382	Bach1	FALSE	Bach1_direct_-/-	Bach1_direct_-/-_(518g)	Bach1_direct_-/-_(565r)	0.778959	-1	-0.58654	19405
chr1:4785489-4785989	Lypla1	0.0579635	0.377188	0.0218631	0.0218631	Wt1	FALSE	Wt1_direct_-/+	Wt1_direct_-/+_(1384g)	Wt1_direct_-/+_(2658r)	2.40268	-1	-0.505944	19406
chr8:11262242-11262742	Col4a1	0.019083	0.503254	0.00960361	0.00960361	Ets1	FALSE	Ets1_direct_+/+	Ets1_direct_+/+_(1537g)	Ets1_direct_+/+_(5288r)	3.47442	1	0.958237	19407
chr7:12834603-12835103	Rnf225	0.0294099	0.0747575	0.00219861	0.00219861	Elk3	FALSE	Elk3_direct_+/+	Elk3_direct_+/+_(1433g)	Elk3_direct_+/+_(3907r)	1.70006	1	0.400574	19408
chr10:82623150-82623650	Nfyb	0.0355558	0.206029	0.00732554	0.00732554	Tbpl1	FALSE	Tbpl1_direct_+/+	Tbpl1_direct_+/+_(427g)	Tbpl1_direct_+/+_(754r)	2.66193	1	0.415199	19409
chr3:88364248-88364748	Glmp	0.0644855	-0.262204	-0.0169084	0.0169084	Klf3	FALSE	Klf3_direct_+/-	Klf3_direct_+/-_(555g)	Klf3_direct_+/-_(1030r)	0.987932	1	0.520451	19410
chr17:33788581-33789081	Hnrnpm	0.0445781	0.422404	0.01883	0.01883	Sox7	FALSE	Sox7_direct_+/+	Sox7_direct_+/+_(613g)	Sox7_direct_+/+_(806r)	0.715729	1	0.555133	19411
chr6:128134376-128134876	Tspan9	0.044256	0.40717	0.0180197	0.0180197	Ets1	FALSE	Ets1_direct_+/+	Ets1_direct_+/+_(1537g)	Ets1_direct_+/+_(5288r)	2.62402	1	0.487167	19412
chr5:142881029-142881529	Actb	0.0232254	-0.239135	-0.005554	0.005554	Sox7	FALSE	Sox7_direct_+/-	Sox7_direct_+/-_(173g)	Sox7_direct_+/-_(184r)	1.02122	1	0.870627	19413
chr14:31172934-31173434	Stab1	0.0319933	0.182413	0.00583601	0.00583601	Elk3	FALSE	Elk3_direct_+/+	Elk3_direct_+/+_(1433g)	Elk3_direct_+/+_(3907r)	2.19602	1	0.922067	19414
chr9:119094363-119094863	Plcd1	0.0775219	0.377772	0.0292856	0.0292856	Jund	FALSE	Jund_direct_+/+	Jund_direct_+/+_(425g)	Jund_direct_+/+_(538r)	0.562737	1	0.511584	19415
chr12:111434838-111435338	Exoc3l4	0.0157409	0.254665	0.00400864	0.00400864	Elk3	FALSE	Elk3_direct_+/+	Elk3_direct_+/+_(1433g)	Elk3_direct_+/+_(3907r)	3.64467	1	0.902815	19416
chr7:35802689-35803189	Dpy19l3	0.0440667	-0.231282	-0.0101918	0.0101918	Wt1	FALSE	Wt1_direct_+/-	Wt1_direct_+/-_(1107g)	Wt1_direct_+/-_(2116r)	1.19217	1	0.445393	19417
chr12:11216354-11216854	Gen1	0.0467527	0.213512	0.00998228	0.00998228	Arid1a	FALSE	Arid1a_direct_+/+	Arid1a_direct_+/+_(275g)	Arid1a_direct_+/+_(287r)	1.17749	1	0.41472	19418
chr5:115152296-115152796	Pop5	0.0419142	0.150718	0.00631724	0.00631724	Sox7	FALSE	Sox7_direct_+/+	Sox7_direct_+/+_(613g)	Sox7_direct_+/+_(806r)	1.00846	1	0.6083	19419
chr9:123529445-123529945	Limd1	0.0579527	0.206603	0.0119732	0.0119732	Yy1	FALSE	Yy1_direct_+/+	Yy1_direct_+/+_(459g)	Yy1_direct_+/+_(581r)	0.491935	1	0.426095	19420
chr7:74381728-74382228	Slco3a1	0.0526493	0.196981	0.0103709	0.0103709	Mef2a	FALSE	Mef2a_direct_+/+	Mef2a_direct_+/+_(1065g)	Mef2a_direct_+/+_(1369r)	0.945895	1	0.378211	19421
chr7:4658828-4659328	Cox6b2	0.0522296	-0.328068	-0.0171349	0.0171349	Wt1	FALSE	Wt1_direct_+/-	Wt1_direct_+/-_(1107g)	Wt1_direct_+/-_(2116r)	2.49207	1	0.614733	19422
chr18:61767753-61768253	Afap1l1	0.0385139	-0.147607	-0.00568493	0.00568493	Fli1	FALSE	Fli1_direct_+/-	Fli1_direct_+/-_(180g)	Fli1_direct_+/-_(245r)	1.16573	1	0.817322	19423
chr3:10143148-10143648	Fabp4	0.0613989	0.29745	0.0182631	0.0182631	Sox18	FALSE	Sox18_direct_+/+	Sox18_direct_+/+_(389g)	Sox18_direct_+/+_(484r)	1.65626	1	0.94039	19424
chr14:31172424-31172924	Stab1	0.0426014	0.232147	0.00988978	0.00988978	Fli1	FALSE	Fli1_direct_+/+	Fli1_direct_+/+_(1575g)	Fli1_direct_+/+_(5091r)	1.62185	1	0.912074	19425
chr17:24220566-24221066	Kctd5	0.0418841	0.103497	0.00433489	0.00433489	Fli1	FALSE	Fli1_direct_+/+	Fli1_direct_+/+_(1575g)	Fli1_direct_+/+_(5091r)	1.20471	1	0.409904	19426
chr13:98316760-98317260	Utp15	0.0531009	0.201137	0.0106806	0.0106806	Ets2	FALSE	Ets2_direct_+/+	Ets2_direct_+/+_(1084g)	Ets2_direct_+/+_(3569r)	0.790916	1	0.588826	19427
chr9:103899276-103899776	Tmem108	0.0386167	0.369239	0.0142588	0.0142588	Fosb	FALSE	Fosb_direct_+/+	Fosb_direct_+/+_(493g)	Fosb_direct_+/+_(688r)	0.984503	1	0.818123	19428
chr9:46013322-46013822	Pafah1b2	0.038941	0.122958	0.0047881	0.0047881	Sox18	FALSE	Sox18_direct_+/+	Sox18_direct_+/+_(389g)	Sox18_direct_+/+_(484r)	1.30276	1	0.422395	19429
chr9:57964871-57965371	Sema7a	0.0670171	0.329547	0.0220853	0.0220853	Fli1	FALSE	Fli1_direct_+/+	Fli1_direct_+/+_(1575g)	Fli1_direct_+/+_(5091r)	1.4888	1	0.768514	19430
chr14:31343134-31343634	Bap1	0.0217421	0.118395	0.00257416	0.00257416	Mef2a	FALSE	Mef2a_direct_+/+	Mef2a_direct_+/+_(1065g)	Mef2a_direct_+/+_(1369r)	2.08758	1	0.378576	19431
chr15:59314686-59315186	Sqle	0.021727	0.17596	0.00382308	0.00382308	Fermt2	FALSE	Fermt2_direct_+/+	Fermt2_direct_+/+_(1085g)	Fermt2_direct_+/+_(1245r)	1.37267	1	0.428229	19432
chr7:127254073-127254573	Dctpp1	0.0427276	0.388543	0.0166015	0.0166015	Efemp2	FALSE	Efemp2_direct_-/+	Efemp2_direct_-/+_(502g)	Efemp2_direct_-/+_(640r)	0.820586	-1	-0.630494	19433
chr7:13024219-13024719	Ube2m	0.0532241	0.41954	0.0223297	0.0223297	Wt1	FALSE	Wt1_direct_-/+	Wt1_direct_-/+_(1384g)	Wt1_direct_-/+_(2658r)	2.70976	-1	-0.516503	19434
chr9:75547083-75547583	Tmod3	0.030009	0.444018	0.0133245	0.0133245	Ets2	FALSE	Ets2_direct_+/+	Ets2_direct_+/+_(1084g)	Ets2_direct_+/+_(3569r)	1.75668	1	0.930086	19435
chr4:126251572-126252072	Stk40	0.0278294	0.251787	0.00700709	0.00700709	Erg	FALSE	Erg_direct_+/+	Erg_direct_+/+_(857g)	Erg_direct_+/+_(3290r)	0.728027	1	0.504679	19436
chr14:40917735-40918235	Tspan14	0.0285496	0.151653	0.00432964	0.00432964	Sox17	FALSE	Sox17_direct_+/+	Sox17_direct_+/+_(583g)	Sox17_direct_+/+_(653r)	3.20051	1	0.845595	19437
chr10:77211306-77211806	Pofut2	0.0197044	0.280335	0.00552382	0.00552382	Fosb	FALSE	Fosb_direct_+/+	Fosb_direct_+/+_(493g)	Fosb_direct_+/+_(688r)	1.15196	1	0.43003	19438
chr9:75050011-75050511	Myo5a	0.0408631	0.0865303	0.0035359	0.0035359	Ctcf	FALSE	Ctcf_direct_+/+	Ctcf_direct_+/+_(403g)	Ctcf_direct_+/+_(421r)	0.667566	1	0.154714	19439
chr19:23833681-23834181	Ptar1	0.0652384	0.172657	0.0112638	0.0112638	Jund	FALSE	Jund_direct_+/+	Jund_direct_+/+_(425g)	Jund_direct_+/+_(538r)	1.77871	1	0.31388	19440
chr14:70057052-70057552	Sorbs3	0.0226675	0.43723	0.00991088	0.00991088	Ets1	FALSE	Ets1_direct_+/+	Ets1_direct_+/+_(1537g)	Ets1_direct_+/+_(5288r)	1.53184	1	0.742046	19441
chr2:165954752-165955252	Ncoa3	0.0407504	0.0692715	0.00282284	0.00282284	Elk3	FALSE	Elk3_direct_+/+	Elk3_direct_+/+_(1433g)	Elk3_direct_+/+_(3907r)	1.0977	1	0.385615	19442
chr3:88629976-88630476	Lmna	0.0540978	-0.489382	-0.0264744	0.0264744	Tbx20	FALSE	Tbx20_direct_-/-	Tbx20_direct_-/-_(128g)	Tbx20_direct_-/-_(146r)	2.38187	-1	-0.601778	19443
chrX:56447096-56447596	Smim10l2a	0.0856824	0.182678	0.0156523	0.0156523	Tgif1	FALSE	Tgif1_direct_-/+	Tgif1_direct_-/+_(168g)	Tgif1_direct_-/+_(254r)	0.919296	-1	-0.201339	19444
chr6:124809233-124809733	Phb2	0.0256905	0.363448	0.00933714	0.00933714	Wt1	FALSE	Wt1_direct_-/+	Wt1_direct_-/+_(1384g)	Wt1_direct_-/+_(2658r)	3.83167	-1	-0.589142	19445
chr18:67774812-67775312	Cep76	0.0397524	0.163875	0.00651444	0.00651444	Taf1	FALSE	Taf1_direct_+/+	Taf1_direct_+/+_(58g)	Taf1_direct_+/+_(61r)	0.934584	1	0.264367	19446
chr16:94289995-94290495	Pigp	0.0332285	0.381274	0.0126692	0.0126692	Wt1	FALSE	Wt1_direct_-/+	Wt1_direct_-/+_(1384g)	Wt1_direct_-/+_(2658r)	1.48682	-1	-0.51086	19447
chrX:56455733-56456233	Ints6l	0.100096	0.193505	0.019369	0.019369	Erg	FALSE	Erg_direct_+/+	Erg_direct_+/+_(857g)	Erg_direct_+/+_(3290r)	0.622261	1	0.351226	19448
chr18:61706748-61707248	Afap1l1	0.0376592	-0.198923	-0.00749129	0.00749129	Ets1	FALSE	Ets1_direct_+/-	Ets1_direct_+/-_(216g)	Ets1_direct_+/-_(326r)	2.29627	1	0.791411	19449
chr17:32162077-32162577	Brd4	0.0792238	-0.0941098	-0.00745573	0.00745573	Klf7	FALSE	Klf7_direct_+/-	Klf7_direct_+/-_(811g)	Klf7_direct_+/-_(1178r)	0.643187	1	0.610976	19450
chr7:100215774-100216274	Pold3	0.0528458	0.189462	0.0100123	0.0100123	Ets1	FALSE	Ets1_direct_+/+	Ets1_direct_+/+_(1537g)	Ets1_direct_+/+_(5288r)	1.96248	1	0.574578	19451
chr5:93267947-93268447	Ccni	0.0263241	0.355103	0.00934777	0.00934777	Fermt2	FALSE	Fermt2_direct_+/+	Fermt2_direct_+/+_(1085g)	Fermt2_direct_+/+_(1245r)	2.05592	1	0.552719	19452
chr6:32391507-32392007	Plxna4	0.026496	0.527624	0.01398	0.01398	Fosb	FALSE	Fosb_direct_+/+	Fosb_direct_+/+_(493g)	Fosb_direct_+/+_(688r)	2.22061	1	0.824503	19453
chr17:56169789-56170289	Sema6b	0.035475	0.306604	0.0108768	0.0108768	Ets1	FALSE	Ets1_direct_+/+	Ets1_direct_+/+_(1537g)	Ets1_direct_+/+_(5288r)	1.60768	1	0.861973	19454
chr8:61387690-61388190	Sh3rf1	0.0334756	-0.492936	-0.0165013	0.0165013	Tbx20	FALSE	Tbx20_direct_-/-	Tbx20_direct_-/-_(128g)	Tbx20_direct_-/-_(146r)	1.52647	-1	-0.583182	19455
chr4:133122045-133122545	Wasf2	0.0256742	0.384835	0.00988034	0.00988034	Elk3	FALSE	Elk3_direct_+/+	Elk3_direct_+/+_(1433g)	Elk3_direct_+/+_(3907r)	2.9886	1	0.908762	19456
chr7:142460011-142460511	Ctsd	0.0303479	0.358781	0.0108882	0.0108882	Esrra	FALSE	Esrra_direct_+/+	Esrra_direct_+/+_(291g)	Esrra_direct_+/+_(415r)	0.336484	1	0.412184	19457
chr11:60930644-60931144	Tmem11	0.0321417	0.208252	0.00669358	0.00669358	Mef2a	FALSE	Mef2a_direct_+/+	Mef2a_direct_+/+_(1065g)	Mef2a_direct_+/+_(1369r)	0.989188	1	0.343829	19458
chr3:115766735-115767235	S1pr1	0.0168725	-0.167217	-0.00282137	0.00282137	Ets1	FALSE	Ets1_direct_+/-	Ets1_direct_+/-_(216g)	Ets1_direct_+/-_(326r)	3.92248	1	0.663965	19459
chr5:32713714-32714214	Pisd	0.0302376	0.186229	0.0056311	0.0056311	Phf5a	FALSE	Phf5a_direct_+/+	Phf5a_direct_+/+_(515g)	Phf5a_direct_+/+_(579r)	0.397039	1	0.383751	19460
chr13:68582093-68582593	Mtrr	0.0937873	0.299664	0.0281047	0.0281047	Wt1	FALSE	Wt1_direct_-/+	Wt1_direct_-/+_(1384g)	Wt1_direct_-/+_(2658r)	1.26363	-1	-0.379413	19461
chr3:52102542-52103042	Maml3	0.026176	0.0897808	0.0023501	0.0023501	Elk3	FALSE	Elk3_direct_+/+	Elk3_direct_+/+_(1433g)	Elk3_direct_+/+_(3907r)	3.06793	1	0.68155	19462
chr9:92250048-92250548	Plscr2	0.0311601	-0.330401	-0.0102953	0.0102953	Efemp2	FALSE	Efemp2_direct_+/-	Efemp2_direct_+/-_(481g)	Efemp2_direct_+/-_(584r)	2.12695	1	0.841085	19463
chr2:119594191-119594691	Oip5	0.0691399	0.156677	0.0108326	0.0108326	Ctcf	FALSE	Ctcf_direct_+/+	Ctcf_direct_+/+_(403g)	Ctcf_direct_+/+_(421r)	0.363196	1	0.173147	19464
chr6:48707832-48708332	Gimap4	0.0387218	0.254065	0.00983785	0.00983785	Elk3	FALSE	Elk3_direct_+/+	Elk3_direct_+/+_(1433g)	Elk3_direct_+/+_(3907r)	1.42927	1	0.943908	19465
chr7:110276225-110276725	Swap70	0.0659038	0.1835	0.0120934	0.0120934	Fli1	FALSE	Fli1_direct_+/+	Fli1_direct_+/+_(1575g)	Fli1_direct_+/+_(5091r)	1.85186	1	0.857966	19466
chr15:97765412-97765912	Rapgef3	0.0830841	0.121543	0.0100983	0.0100983	Erg	FALSE	Erg_direct_+/+	Erg_direct_+/+_(857g)	Erg_direct_+/+_(3290r)	0.844089	1	0.65488	19467
chr4:20640178-20640678	Nkain3	0.0636836	0.620051	0.0394871	0.0394871	Fosl2	FALSE	Fosl2_direct_+/+	Fosl2_direct_+/+_(140g)	Fosl2_direct_+/+_(197r)	0.267698	1	0.518037	19468
chr15:88840018-88840518	Brd1	0.0524162	0.237963	0.0124731	0.0124731	Elk3	FALSE	Elk3_direct_+/+	Elk3_direct_+/+_(1433g)	Elk3_direct_+/+_(3907r)	1.67045	1	0.489703	19469
chr5:143017500-143018000	Actb	0.0190542	0.153198	0.00291905	0.00291905	Fli1	FALSE	Fli1_direct_+/+	Fli1_direct_+/+_(1575g)	Fli1_direct_+/+_(5091r)	1.66041	1	0.880932	19470
chr4:53826082-53826582	Fktn	0.0770035	0.284398	0.0218997	0.0218997	Hes1	FALSE	Hes1_direct_-/+	Hes1_direct_-/+_(273g)	Hes1_direct_-/+_(298r)	0.574183	-1	-0.327583	19471
chr7:28372627-28373127	Gmfg	0.0341168	0.316708	0.0108051	0.0108051	Elk3	FALSE	Elk3_direct_+/+	Elk3_direct_+/+_(1433g)	Elk3_direct_+/+_(3907r)	3.19273	1	0.938989	19472
chr5:110770377-110770877	Ep400	0.0455441	0.118528	0.00539827	0.00539827	Elk3	FALSE	Elk3_direct_+/+	Elk3_direct_+/+_(1433g)	Elk3_direct_+/+_(3907r)	1.14299	1	0.505641	19473
chr17:26113154-26113654	Fam234a	0.0251276	-0.184047	-0.00462464	0.00462464	Zfx	FALSE	Zfx_direct_-/-	Zfx_direct_-/-_(12g)	Zfx_direct_-/-_(26r)	0.493351	-1	-0.0827977	19474
chr14:121929140-121929640	Gpr183	0.056889	0.360297	0.0204969	0.0204969	Ets1	FALSE	Ets1_direct_+/+	Ets1_direct_+/+_(1537g)	Ets1_direct_+/+_(5288r)	1.83364	1	0.869358	19475
chr10:93391257-93391757	Amdhd1	0.0215072	0.169357	0.00364239	0.00364239	Erg	FALSE	Erg_direct_+/+	Erg_direct_+/+_(857g)	Erg_direct_+/+_(3290r)	0.675734	1	0.54741	19476
chr5:65492952-65493452	Ugdh	0.0414818	-0.283262	-0.0117502	0.0117502	Efemp2	FALSE	Efemp2_direct_+/-	Efemp2_direct_+/-_(481g)	Efemp2_direct_+/-_(584r)	1.49415	1	0.512093	19477
chr2:32734829-32735329	Sh2d3c	0.0198543	0.368038	0.00730713	0.00730713	Fli1	FALSE	Fli1_direct_+/+	Fli1_direct_+/+_(1575g)	Fli1_direct_+/+_(5091r)	1.74958	1	0.8619	19478
chr9:120010985-120011485	Xirp1	0.032255	0.310675	0.0100208	0.0100208	Wt1	FALSE	Wt1_direct_-/+	Wt1_direct_-/+_(1384g)	Wt1_direct_-/+_(2658r)	2.48851	-1	-0.73273	19479
chr12:37050551-37051051	Meox2	0.0951033	0.412784	0.0392572	0.0392572	Erg	FALSE	Erg_direct_+/+	Erg_direct_+/+_(857g)	Erg_direct_+/+_(3290r)	1.03191	1	0.765702	19480
chr10:81410873-81411373	Gna11	0.034879	0.262356	0.00915072	0.00915072	Ets1	FALSE	Ets1_direct_+/+	Ets1_direct_+/+_(1537g)	Ets1_direct_+/+_(5288r)	1.57274	1	0.664535	19481
chr17:15462040-15462540	Psmb1	0.034713	0.280406	0.00973371	0.00973371	Mef2a	FALSE	Mef2a_direct_+/+	Mef2a_direct_+/+_(1065g)	Mef2a_direct_+/+_(1369r)	1.23564	1	0.681089	19482
chr18:75018998-75019498	BC031181	0.0147231	0.113343	0.00166876	0.00166876	Mbd2	FALSE	Mbd2_direct_+/+	Mbd2_direct_+/+_(652g)	Mbd2_direct_+/+_(1112r)	1.12384	1	0.383305	19483
chr2:167015015-167015515	Ddx27	0.00827914	0.126283	0.00104552	0.00104552	Erg	FALSE	Erg_direct_+/+	Erg_direct_+/+_(857g)	Erg_direct_+/+_(3290r)	1.60712	1	0.646894	19484
chr19:8984397-8984897	Eef1g	0.078281	0.0893211	0.00699214	0.00699214	Ets1	FALSE	Ets1_direct_+/+	Ets1_direct_+/+_(1537g)	Ets1_direct_+/+_(5288r)	1.87296	1	0.833928	19485
chr9:105395230-105395730	Atp2c1	0.0796923	0.28569	0.0227673	0.0227673	Cxxc1	FALSE	Cxxc1_direct_+/+	Cxxc1_direct_+/+_(91g)	Cxxc1_direct_+/+_(92r)	0.122654	1	0.140251	19486
chr13:56658093-56658593	Smad5	0.0351777	0.176977	0.00622565	0.00622565	Foxo1	FALSE	Foxo1_direct_+/+	Foxo1_direct_+/+_(421g)	Foxo1_direct_+/+_(482r)	1.48025	1	0.408127	19487
chr19:9065944-9066444	Asrgl1	0.0349672	-0.260529	-0.00910999	0.00910999	Bach1	FALSE	Bach1_direct_-/-	Bach1_direct_-/-_(518g)	Bach1_direct_-/-_(565r)	0.560259	-1	-0.320252	19488
chr19:44407283-44407783	Sec31b	0.0413961	-0.0802388	-0.00332158	0.00332158	E2f3	FALSE	E2f3_direct_-/-	E2f3_direct_-/-_(108g)	E2f3_direct_-/-_(249r)	0.0707883	-1	-0.0662364	19489
chr1:128359346-128359846	Dars	0.0367639	0.060242	0.00221473	0.00221473	Fli1	FALSE	Fli1_direct_+/+	Fli1_direct_+/+_(1575g)	Fli1_direct_+/+_(5091r)	1.31605	1	0.451599	19490
chr8:4226667-4227167	Ctxn1	0.0604515	0.24534	0.0148312	0.0148312	Mecp2	FALSE	Mecp2_direct_-/+	Mecp2_direct_-/+_(31g)	Mecp2_direct_-/+_(39r)	0.134537	-1	-0.0520088	19491
chr4:3938020-3938520	Gm11808	0.0568528	0.205368	0.0116758	0.0116758	Wt1	FALSE	Wt1_direct_-/+	Wt1_direct_-/+_(1384g)	Wt1_direct_-/+_(2658r)	1.66044	-1	-0.315231	19492
chrX:41644965-41645465	Gria3	0.0824991	-0.307447	-0.0253641	0.0253641	Mef2a	FALSE	Mef2a_direct_-/-	Mef2a_direct_-/-_(17g)	Mef2a_direct_-/-_(17r)	0.84744	-1	-0.509909	19493
chr17:15499739-15500239	Psmb1	0.0385757	0.321486	0.0124015	0.0124015	Erg	FALSE	Erg_direct_+/+	Erg_direct_+/+_(857g)	Erg_direct_+/+_(3290r)	1.41024	1	0.547778	19494
chr4:148009259-148009759	Fbxo44	0.0277202	0.430624	0.011937	0.011937	Tbx20	FALSE	Tbx20_direct_+/+	Tbx20_direct_+/+_(527g)	Tbx20_direct_+/+_(612r)	2.11592	1	0.505906	19495
chr11:106122642-106123142	Map3k3	0.0758263	0.146292	0.0110928	0.0110928	Erg	FALSE	Erg_direct_+/+	Erg_direct_+/+_(857g)	Erg_direct_+/+_(3290r)	0.904037	1	0.634301	19496
chr7:28442723-28443223	Gmfg	0.0594743	0.298625	0.0177605	0.0177605	Erg	FALSE	Erg_direct_+/+	Erg_direct_+/+_(857g)	Erg_direct_+/+_(3290r)	1.15069	1	0.919533	19497
chr16:93938362-93938862	Morc3	0.0417416	0.124618	0.00520174	0.00520174	Rad21	FALSE	Rad21_direct_+/+	Rad21_direct_+/+_(475g)	Rad21_direct_+/+_(502r)	1.48415	1	0.281755	19498
chr18:9814352-9814852	Colec12	0.0653903	0.382319	0.0249999	0.0249999	Fosb	FALSE	Fosb_direct_+/+	Fosb_direct_+/+_(493g)	Fosb_direct_+/+_(688r)	1.03985	1	0.830192	19499
chr15:78832352-78832852	Triobp	0.036864	0.0534502	0.00197039	0.00197039	Foxo1	FALSE	Foxo1_direct_+/+	Foxo1_direct_+/+_(421g)	Foxo1_direct_+/+_(482r)	1.56484	1	0.550865	19500
chr14:57571264-57571764	Ift88	0.0380253	-0.135406	-0.00514885	0.00514885	Klf4	FALSE	Klf4_direct_+/-	Klf4_direct_+/-_(435g)	Klf4_direct_+/-_(582r)	1.81462	1	0.340379	19501
chr13:34993912-34994412	Fam217a	0.0724378	0.146085	0.0105821	0.0105821	Zfp148	FALSE	Zfp148_direct_+/+	Zfp148_direct_+/+_(725g)	Zfp148_direct_+/+_(976r)	0.290612	1	0.186189	19502
chr4:47205641-47206141	Col15a1	0.0379426	0.474068	0.0179874	0.0179874	Elk3	FALSE	Elk3_direct_+/+	Elk3_direct_+/+_(1433g)	Elk3_direct_+/+_(3907r)	3.18357	1	0.915641	19503
chr7:27552946-27553446	Sertad1	0.0186377	-0.276953	-0.00516176	0.00516176	Klf6	FALSE	Klf6_direct_+/-	Klf6_direct_+/-_(527g)	Klf6_direct_+/-_(985r)	2.32132	1	0.498338	19504
chr11:49183055-49183555	Mgat1	0.0615228	0.182609	0.0112346	0.0112346	Ets1	FALSE	Ets1_direct_+/+	Ets1_direct_+/+_(1537g)	Ets1_direct_+/+_(5288r)	1.87987	1	0.684246	19505
chr2:152820132-152820632	Id1	0.0121465	-0.271365	-0.00329613	0.00329613	Sox4	FALSE	Sox4_direct_+/-	Sox4_direct_+/-_(167g)	Sox4_direct_+/-_(194r)	0.309683	1	0.574448	19506
chr13:55105138-55105638	Uimc1	0.0406923	0.0594981	0.00242112	0.00242112	Ets1	FALSE	Ets1_direct_+/+	Ets1_direct_+/+_(1537g)	Ets1_direct_+/+_(5288r)	1.2333	1	0.41562	19507
chr12:110703001-110703501	Ppp2r5c	0.0128221	-0.300857	-0.0038576	0.0038576	Rad21	FALSE	Rad21_direct_+/-	Rad21_direct_+/-_(208g)	Rad21_direct_+/-_(206r)	2.19416	1	0.572914	19508
chrX:12761756-12762256	Med14	0.0253152	0.201148	0.0050921	0.0050921	Wt1	FALSE	Wt1_direct_-/+	Wt1_direct_-/+_(1384g)	Wt1_direct_-/+_(2658r)	2.26925	-1	-0.582726	19509
chr6:38704541-38705041	Luc7l2	0.0299627	0.112428	0.00336864	0.00336864	Mef2a	FALSE	Mef2a_direct_+/+	Mef2a_direct_+/+_(1065g)	Mef2a_direct_+/+_(1369r)	1.4566	1	0.540722	19510
chr8:85405360-85405860	Mylk3	0.0708045	0.546008	0.0386598	0.0386598	Tead1	FALSE	Tead1_direct_+/+	Tead1_direct_+/+_(234g)	Tead1_direct_+/+_(255r)	0.296132	1	0.408552	19511
chr3:101295080-101295580	Igsf3	0.0509121	0.471926	0.0240267	0.0240267	Maf	FALSE	Maf_direct_+/+	Maf_direct_+/+_(209g)	Maf_direct_+/+_(246r)	1.41451	1	0.649134	19512
chrX:72917983-72918483	Zfp185	0.0426664	-0.452615	-0.0193115	0.0193115	Wt1	FALSE	Wt1_direct_+/-	Wt1_direct_+/-_(1107g)	Wt1_direct_+/-_(2116r)	3.10722	1	0.7637	19513
chr7:34168151-34168651	Gpi1	0.0105867	0.309561	0.00327722	0.00327722	Wt1	FALSE	Wt1_direct_-/+	Wt1_direct_-/+_(1384g)	Wt1_direct_-/+_(2658r)	3.83971	-1	-0.79067	19514
chr11:51619545-51620045	N4bp3	0.0307154	0.170297	0.00523075	0.00523075	Elk3	FALSE	Elk3_direct_+/+	Elk3_direct_+/+_(1433g)	Elk3_direct_+/+_(3907r)	1.88334	1	0.891348	19515
chr13:98136301-98136801	Utp15	0.0566973	0.107537	0.00609708	0.00609708	Ets2	FALSE	Ets2_direct_+/+	Ets2_direct_+/+_(1084g)	Ets2_direct_+/+_(3569r)	0.790916	1	0.588826	19516
chr11:104469187-104469687	Cdc27	0.026921	0.143156	0.0038539	0.0038539	Fermt2	FALSE	Fermt2_direct_+/+	Fermt2_direct_+/+_(1085g)	Fermt2_direct_+/+_(1245r)	1.85701	1	0.347039	19517
chr2:118388309-118388809	Bmf	0.0176859	-0.144835	-0.00256154	0.00256154	Klf2	FALSE	Klf2_direct_+/-	Klf2_direct_+/-_(519g)	Klf2_direct_+/-_(957r)	0.580925	1	0.418712	19518
chr8:41239283-41239783	Asah1	0.0459246	-0.136969	-0.00629027	0.00629027	Wt1	FALSE	Wt1_direct_+/-	Wt1_direct_+/-_(1107g)	Wt1_direct_+/-_(2116r)	2.50049	1	0.50353	19519
chr2:35449807-35450307	Ggta1	0.0451157	0.381241	0.0171999	0.0171999	Ets1	FALSE	Ets1_direct_+/+	Ets1_direct_+/+_(1537g)	Ets1_direct_+/+_(5288r)	2.57238	1	0.833482	19520
chr7:80774028-80774528	Iqgap1	0.0523319	0.524394	0.0274426	0.0274426	Ets1	FALSE	Ets1_direct_+/+	Ets1_direct_+/+_(1537g)	Ets1_direct_+/+_(5288r)	2.32862	1	0.86794	19521
chr8:81856042-81856542	Inpp4b	0.0242631	0.133761	0.00324547	0.00324547	Mef2c	FALSE	Mef2c_direct_+/+	Mef2c_direct_+/+_(956g)	Mef2c_direct_+/+_(1205r)	0.972046	1	0.491197	19522
chr2:32602592-32603092	Sh2d3c	0.029554	0.393002	0.0116148	0.0116148	Elk3	FALSE	Elk3_direct_+/+	Elk3_direct_+/+_(1433g)	Elk3_direct_+/+_(3907r)	3.58954	1	0.872592	19523
chr12:69582828-69583328	L2hgdh	0.0380006	0.183606	0.00697716	0.00697716	Hif1a	FALSE	Hif1a_direct_+/+	Hif1a_direct_+/+_(347g)	Hif1a_direct_+/+_(343r)	1.55109	1	0.370278	19524
chr14:52244324-52244824	Tox4	0.0963663	0.178958	0.0172455	0.0172455	Fermt2	FALSE	Fermt2_direct_+/+	Fermt2_direct_+/+_(1085g)	Fermt2_direct_+/+_(1245r)	0.511097	1	0.371258	19525
chr7:29906086-29906586	Zfp30	0.0850846	0.201587	0.0171519	0.0171519	Efemp2	FALSE	Efemp2_direct_-/+	Efemp2_direct_-/+_(502g)	Efemp2_direct_-/+_(640r)	0.571816	-1	-0.178041	19526
chr7:112822882-112823382	Tead1	0.0526793	-0.198347	-0.0104488	0.0104488	Ets1	FALSE	Ets1_direct_-/-	Ets1_direct_-/-_(224g)	Ets1_direct_-/-_(547r)	1.00423	-1	-0.487874	19527
chr15:75626041-75626541	Gpihbp1	0.00738857	-0.243781	-0.0018012	0.0018012	Sox17	FALSE	Sox17_direct_+/-	Sox17_direct_+/-_(122g)	Sox17_direct_+/-_(124r)	3.72636	1	0.87249	19528
chr16:35869021-35869521	Parp14	0.0512636	0.280133	0.0143606	0.0143606	Elk3	FALSE	Elk3_direct_+/+	Elk3_direct_+/+_(1433g)	Elk3_direct_+/+_(3907r)	1.58029	1	0.482934	19529
chr3:37419324-37419824	Bbs12	0.0530714	0.0867814	0.0046056	0.0046056	Sp1	FALSE	Sp1_direct_+/+	Sp1_direct_+/+_(152g)	Sp1_direct_+/+_(160r)	0.165605	1	0.0598005	19530
chr2:152343776-152344276	Zcchc3	0.051244	-0.357164	-0.0183025	0.0183025	Wt1	FALSE	Wt1_direct_+/-	Wt1_direct_+/-_(1107g)	Wt1_direct_+/-_(2116r)	2.75461	1	0.824858	19531
chr11:51635519-51636019	N4bp3	0.0176258	0.188351	0.00331984	0.00331984	Elk3	FALSE	Elk3_direct_+/+	Elk3_direct_+/+_(1433g)	Elk3_direct_+/+_(3907r)	1.88334	1	0.891348	19532
chr10:26762451-26762951	Arhgap18	0.0954531	0.288997	0.0275857	0.0275857	Ets2	FALSE	Ets2_direct_+/+	Ets2_direct_+/+_(1084g)	Ets2_direct_+/+_(3569r)	1.05209	1	0.926323	19533
chr9:90114519-90115019	Adamts7	0.0574234	-0.387007	-0.0222233	0.0222233	Wt1	FALSE	Wt1_direct_+/-	Wt1_direct_+/-_(1107g)	Wt1_direct_+/-_(2116r)	2.22167	1	0.622567	19534
chr3:138881837-138882337	Tspan5	0.0889708	0.486272	0.043264	0.043264	Fosb	FALSE	Fosb_direct_+/+	Fosb_direct_+/+_(493g)	Fosb_direct_+/+_(688r)	1.07115	1	0.80734	19535
chr14:47276811-47277311	Lgals3	0.0497817	-0.214767	-0.0106915	0.0106915	E2f3	FALSE	E2f3_direct_-/-	E2f3_direct_-/-_(108g)	E2f3_direct_-/-_(249r)	0.353151	-1	-0.0554073	19536
chr7:28047323-28047823	Psmc4	0.087451	0.343038	0.0299991	0.0299991	Fli1	FALSE	Fli1_direct_+/+	Fli1_direct_+/+_(1575g)	Fli1_direct_+/+_(5091r)	1.51899	1	0.73942	19537
chr13:98814503-98815003	Fcho2	0.10215	0.24006	0.024522	0.024522	Ets2	FALSE	Ets2_direct_+/+	Ets2_direct_+/+_(1084g)	Ets2_direct_+/+_(3569r)	0.880565	1	0.69325	19538
chr5:105499388-105499888	Lrrc8c	0.0425768	0.0924466	0.00393608	0.00393608	Sox7	FALSE	Sox7_direct_+/+	Sox7_direct_+/+_(613g)	Sox7_direct_+/+_(806r)	1.21726	1	0.892186	19539
chr10:79788334-79788834	Med16	0.016972	0.170071	0.00288646	0.00288646	Ctcf	FALSE	Ctcf_direct_+/+	Ctcf_direct_+/+_(403g)	Ctcf_direct_+/+_(421r)	2.46222	1	0.314713	19540
chr9:21011845-21012345	Ppan	0.0367657	0.186003	0.00683854	0.00683854	Ets1	FALSE	Ets1_direct_+/+	Ets1_direct_+/+_(1537g)	Ets1_direct_+/+_(5288r)	1.22279	1	0.440663	19541
chr18:37935048-37935548	Arap3	0.00207065	-0.344646	-0.000713641	0.000713641	Elk3	FALSE	Elk3_direct_+/-	Elk3_direct_+/-_(222g)	Elk3_direct_+/-_(309r)	3.86122	1	0.956876	19542
chr15:89170109-89170609	Mapk12	0.0397453	0.223651	0.00888909	0.00888909	Fli1	FALSE	Fli1_direct_+/+	Fli1_direct_+/+_(1575g)	Fli1_direct_+/+_(5091r)	1.26272	1	0.448228	19543
chr10:34299172-34299672	Dse	0.0424798	-0.442766	-0.0188086	0.0188086	Nkx2-5	FALSE	Nkx2-5_direct_-/-	Nkx2-5_direct_-/-_(197g)	Nkx2-5_direct_-/-_(238r)	2.85053	-1	-0.576936	19544
chr4:120951465-120951965	Nfyc	0.0431448	0.345875	0.0149227	0.0149227	Wt1	FALSE	Wt1_direct_-/+	Wt1_direct_-/+_(1384g)	Wt1_direct_-/+_(2658r)	1.21623	-1	-0.566858	19545
chr9:65545618-65546118	Plekho2	0.0104665	0.191087	0.00200001	0.00200001	Fli1	FALSE	Fli1_direct_+/+	Fli1_direct_+/+_(1575g)	Fli1_direct_+/+_(5091r)	1.98413	1	0.716706	19546
chr10:76634000-76634500	Col6a1	0.0742871	0.540687	0.0401661	0.0401661	Jund	FALSE	Jund_direct_+/+	Jund_direct_+/+_(425g)	Jund_direct_+/+_(538r)	0.500475	1	0.653028	19547
chr3:108256798-108257298	Celsr2	0.0138392	0.280756	0.00388542	0.00388542	Elk3	FALSE	Elk3_direct_+/+	Elk3_direct_+/+_(1433g)	Elk3_direct_+/+_(3907r)	2.09491	1	0.404335	19548
chr14:32226598-32227098	Ncoa4	0.0511222	0.360454	0.0184272	0.0184272	Fosb	FALSE	Fosb_direct_+/+	Fosb_direct_+/+_(493g)	Fosb_direct_+/+_(688r)	0.984395	1	0.717997	19549
chr13:100650661-100651161	Ccdc125	0.0706939	0.179515	0.0126906	0.0126906	Erg	FALSE	Erg_direct_+/+	Erg_direct_+/+_(857g)	Erg_direct_+/+_(3290r)	0.892191	1	0.658475	19550
chr13:76098400-76098900	Arsk	0.0823316	-0.232266	-0.0191228	0.0191228	Hes1	FALSE	Hes1_direct_+/-	Hes1_direct_+/-_(312g)	Hes1_direct_+/-_(335r)	0.595896	1	0.341722	19551
chr5:24344379-24344879	Nos3	0.0608336	0.314772	0.0191487	0.0191487	Sox7	FALSE	Sox7_direct_+/+	Sox7_direct_+/+_(613g)	Sox7_direct_+/+_(806r)	1.14814	1	0.94304	19552
chr12:37108351-37108851	Meox2	0.105006	0.404789	0.0425055	0.0425055	Ets1	FALSE	Ets1_direct_+/+	Ets1_direct_+/+_(1537g)	Ets1_direct_+/+_(5288r)	0.88044	1	0.835433	19553
chr6:149408876-149409376	Bicd1	0.110047	-0.117849	-0.0129689	0.0129689	Klf7	FALSE	Klf7_direct_-/-	Klf7_direct_-/-_(181g)	Klf7_direct_-/-_(263r)	0.376819	-1	-0.314268	19554
chr4:53158630-53159130	Nipsnap3b	0.0943256	0.413836	0.0390353	0.0390353	Ets2	FALSE	Ets2_direct_+/+	Ets2_direct_+/+_(1084g)	Ets2_direct_+/+_(3569r)	1.38316	1	0.434777	19555
chr2:124704900-124705400	Sema6d	0.0489666	0.20467	0.010022	0.010022	Fli1	FALSE	Fli1_direct_+/+	Fli1_direct_+/+_(1575g)	Fli1_direct_+/+_(5091r)	1.80695	1	0.877333	19556
chr8:22226949-22227449	Thsd1	0.0799819	0.352502	0.0281938	0.0281938	Elk3	FALSE	Elk3_direct_+/+	Elk3_direct_+/+_(1433g)	Elk3_direct_+/+_(3907r)	1.56329	1	0.932976	19557
chr6:125039494-125039994	Iffo1	0.0188888	0.136112	0.002571	0.002571	Yy1	FALSE	Yy1_direct_+/+	Yy1_direct_+/+_(459g)	Yy1_direct_+/+_(581r)	1.07981	1	0.308275	19558
chr2:135562436-135562936	Plcb1	0.0675435	0.48366	0.0326681	0.0326681	Jund	FALSE	Jund_direct_+/+	Jund_direct_+/+_(425g)	Jund_direct_+/+_(538r)	0.556989	1	0.562156	19559
chr8:105900149-105900649	Ddx28	0.045065	0.190568	0.00858793	0.00858793	Efemp2	FALSE	Efemp2_direct_-/+	Efemp2_direct_-/+_(502g)	Efemp2_direct_-/+_(640r)	0.498474	-1	-0.255067	19560
chr4:57956494-57956994	Txn1	0.0314658	0.171777	0.00540511	0.00540511	Elk3	FALSE	Elk3_direct_+/+	Elk3_direct_+/+_(1433g)	Elk3_direct_+/+_(3907r)	3.10149	1	0.82543	19561
chr15:97773904-97774404	Rapgef3	0.0184511	0.234578	0.00432822	0.00432822	Elk3	FALSE	Elk3_direct_+/+	Elk3_direct_+/+_(1433g)	Elk3_direct_+/+_(3907r)	0.878282	1	0.647789	19562
chr2:119594191-119594691	Itpka	0.0454292	0.0715446	0.00325021	0.00325021	Zfx	FALSE	Zfx_direct_-/+	Zfx_direct_-/+_(12g)	Zfx_direct_-/+_(20r)	0.354009	-1	-0.0623771	19563
chr1:78568103-78568603	Utp14b	0.0117414	0.077662	0.000911863	0.000911863	Arid1a	FALSE	Arid1a_direct_+/+	Arid1a_direct_+/+_(275g)	Arid1a_direct_+/+_(287r)	1.0218	1	0.347142	19564
chr17:71962734-71963234	Clip4	0.0596302	0.402248	0.0239862	0.0239862	Tgif1	FALSE	Tgif1_direct_-/+	Tgif1_direct_-/+_(168g)	Tgif1_direct_-/+_(254r)	0.452566	-1	-0.528102	19565
chrX:56455733-56456233	Zfp449	0.0914825	-0.0701794	-0.00642019	0.00642019	Klf13	FALSE	Klf13_direct_-/-	Klf13_direct_-/-_(112g)	Klf13_direct_-/-_(176r)	0.479648	-1	-0.0842224	19566
chr12:117479747-117480247	Rapgef5	0.0246378	0.113848	0.00280495	0.00280495	Ets1	FALSE	Ets1_direct_+/+	Ets1_direct_+/+_(1537g)	Ets1_direct_+/+_(5288r)	2.22916	1	0.927493	19567
chr14:121660191-121660691	Dock9	0.0172729	0.146852	0.00253656	0.00253656	Erg	FALSE	Erg_direct_+/+	Erg_direct_+/+_(857g)	Erg_direct_+/+_(3290r)	3.30726	1	0.873414	19568
chr15:98692175-98692675	Adcy6	0.0293144	-0.411824	-0.0120724	0.0120724	Tbx20	FALSE	Tbx20_direct_+/-	Tbx20_direct_+/-_(42g)	Tbx20_direct_+/-_(36r)	2.52001	1	0.448749	19569
chr5:122820799-122821299	P2rx4	0.0174655	0.0503254	0.000878956	0.000878956	Hes1	FALSE	Hes1_direct_+/+	Hes1_direct_+/+_(69g)	Hes1_direct_+/+_(60r)	0.705069	1	0.219472	19570
chr3:103171529-103172029	Dennd2c	0.0736801	0.139942	0.0103109	0.0103109	Crem	FALSE	Crem_direct_+/+	Crem_direct_+/+_(181g)	Crem_direct_+/+_(184r)	0.308786	1	0.372782	19571
chr10:56426374-56426874	Gja1	0.0724608	-0.423045	-0.0306542	0.0306542	Maf	FALSE	Maf_direct_-/-	Maf_direct_-/-_(204g)	Maf_direct_-/-_(204r)	1.34963	-1	-0.606558	19572
chr7:65421353-65421853	Tjp1	0.0441204	0.12801	0.00564785	0.00564785	Erg	FALSE	Erg_direct_+/+	Erg_direct_+/+_(857g)	Erg_direct_+/+_(3290r)	0.646404	1	0.883229	19573
chr6:48697345-48697845	Gimap5	0.0734886	0.364373	0.0267773	0.0267773	Ets1	FALSE	Ets1_direct_+/+	Ets1_direct_+/+_(1537g)	Ets1_direct_+/+_(5288r)	1.83328	1	0.934113	19574
chr2:84889334-84889834	Slc43a3	0.063342	0.354419	0.0224496	0.0224496	Fli1	FALSE	Fli1_direct_+/+	Fli1_direct_+/+_(1575g)	Fli1_direct_+/+_(5091r)	1.89433	1	0.913087	19575
chr13:58384879-58385379	Rmi1	0.0349891	0.169093	0.00591641	0.00591641	Pbrm1	FALSE	Pbrm1_direct_+/+	Pbrm1_direct_+/+_(10g)	Pbrm1_direct_+/+_(10r)	1.79273	1	0.29718	19576
chr14:45456402-45456902	Styx	0.0410164	0.0888595	0.0036447	0.0036447	Klf13	FALSE	Klf13_direct_+/+	Klf13_direct_+/+_(101g)	Klf13_direct_+/+_(102r)	0.158922	1	0.153946	19577
chr7:46111860-46112360	Nomo1	0.0356156	0.238174	0.00848272	0.00848272	Mef2a	FALSE	Mef2a_direct_+/+	Mef2a_direct_+/+_(1065g)	Mef2a_direct_+/+_(1369r)	1.83247	1	0.359633	19578
chr18:10617671-10618171	Esco1	0.0501153	0.0520708	0.00260954	0.00260954	Mbd2	FALSE	Mbd2_direct_+/+	Mbd2_direct_+/+_(652g)	Mbd2_direct_+/+_(1112r)	0.679937	1	0.183074	19579
chr1:150878576-150879076	Hmcn1	0.0737164	0.108716	0.00801417	0.00801417	Irf8	FALSE	Irf8_direct_+/+	Irf8_direct_+/+_(332g)	Irf8_direct_+/+_(366r)	1.60833	1	0.590682	19580
chr8:81342200-81342700	Inpp4b	0.0608707	0.218099	0.0132758	0.0132758	Mef2a	FALSE	Mef2a_direct_+/+	Mef2a_direct_+/+_(1065g)	Mef2a_direct_+/+_(1369r)	0.659366	1	0.418473	19581
chr10:80826017-80826517	Timm13	0.0444162	0.409864	0.0182046	0.0182046	Wt1	FALSE	Wt1_direct_-/+	Wt1_direct_-/+_(1384g)	Wt1_direct_-/+_(2658r)	3.11084	-1	-0.619614	19582
chr11:95842160-95842660	Igf2bp1	0.0309911	0.151689	0.00470101	0.00470101	Fli1	FALSE	Fli1_direct_+/+	Fli1_direct_+/+_(1575g)	Fli1_direct_+/+_(5091r)	1.26254	1	0.520478	19583
chr16:10834887-10835387	Socs1	0.0587508	-0.17017	-0.00999764	0.00999764	Efemp2	FALSE	Efemp2_direct_+/-	Efemp2_direct_+/-_(481g)	Efemp2_direct_+/-_(584r)	0.771577	1	0.413937	19584
chr2:129297014-129297514	Slc20a1	0.0651964	0.275944	0.0179906	0.0179906	Fli1	FALSE	Fli1_direct_+/+	Fli1_direct_+/+_(1575g)	Fli1_direct_+/+_(5091r)	1.46696	1	0.759397	19585
chr1:55130904-55131404	Mars2	0.0613533	0.189588	0.0116318	0.0116318	Mbd2	FALSE	Mbd2_direct_+/+	Mbd2_direct_+/+_(652g)	Mbd2_direct_+/+_(1112r)	0.614047	1	0.333122	19586
chr6:12748793-12749293	Thsd7a	0.0505131	-0.389794	-0.0196897	0.0196897	Klf6	FALSE	Klf6_direct_+/-	Klf6_direct_+/-_(527g)	Klf6_direct_+/-_(985r)	1.01765	1	0.597747	19587
chr16:31943978-31944478	Pak2	0.0883424	0.0801384	0.00707962	0.00707962	Ets1	FALSE	Ets1_direct_+/+	Ets1_direct_+/+_(1537g)	Ets1_direct_+/+_(5288r)	1.62498	1	0.749922	19588
chr3:90623365-90623865	Ilf2	0.03906	0.228327	0.00891848	0.00891848	Sox17	FALSE	Sox17_direct_+/+	Sox17_direct_+/+_(583g)	Sox17_direct_+/+_(653r)	1.88563	1	0.5671	19589
chr5:66611823-66612323	Limch1	0.0496037	-0.0768944	-0.00381425	0.00381425	Ets1	FALSE	Ets1_direct_+/-	Ets1_direct_+/-_(216g)	Ets1_direct_+/-_(326r)	1.94016	1	0.927193	19590
chr3:90052063-90052563	Il6ra	0.0797459	-0.293998	-0.0234451	0.0234451	Tbpl1	FALSE	Tbpl1_direct_-/-	Tbpl1_direct_-/-_(83g)	Tbpl1_direct_-/-_(165r)	1.6757	-1	-0.100304	19591
chr14:54233203-54233703	Dad1	0.0402283	0.0891651	0.00358696	0.00358696	Elk3	FALSE	Elk3_direct_+/+	Elk3_direct_+/+_(1433g)	Elk3_direct_+/+_(3907r)	1.25523	1	0.524291	19592
chr10:128977443-128977943	Sarnp	0.0112726	0.21833	0.00246115	0.00246115	Rad21	FALSE	Rad21_direct_+/+	Rad21_direct_+/+_(475g)	Rad21_direct_+/+_(502r)	0.718422	1	0.533188	19593
chr9:37528500-37529000	Msantd2	0.0346688	0.169825	0.00588763	0.00588763	Fli1	FALSE	Fli1_direct_+/+	Fli1_direct_+/+_(1575g)	Fli1_direct_+/+_(5091r)	1.30782	1	0.501384	19594
chr2:131134249-131134749	Hspa12b	0.0236292	-0.0602713	-0.00142416	0.00142416	Elk3	FALSE	Elk3_direct_+/-	Elk3_direct_+/-_(222g)	Elk3_direct_+/-_(309r)	2.93837	1	0.749939	19595
chr10:30810843-30811343	Hey2	0.0239666	0.255729	0.00612895	0.00612895	Wt1	FALSE	Wt1_direct_-/+	Wt1_direct_-/+_(1384g)	Wt1_direct_-/+_(2658r)	3.88265	-1	-0.686328	19596
chr3:94803982-94804482	Tuft1	0.0643526	0.319598	0.0205669	0.0205669	Fosb	FALSE	Fosb_direct_+/+	Fosb_direct_+/+_(493g)	Fosb_direct_+/+_(688r)	0.928417	1	0.608893	19597
chr7:139979954-139980454	Echs1	0.0946997	-0.495086	-0.0468845	0.0468845	Tet1	FALSE	Tet1_direct_+/-	Tet1_direct_+/-_(63g)	Tet1_direct_+/-_(60r)	0.637597	1	0.608142	19598
chrX:94177708-94178208	Zfx	0.0447932	0.132975	0.00595637	0.00595637	Fermt2	FALSE	Fermt2_direct_+/+	Fermt2_direct_+/+_(1085g)	Fermt2_direct_+/+_(1245r)	1.19239	1	0.262143	19599
chr9:37541053-37541553	Esam	0.0570235	0.0811343	0.00462656	0.00462656	Fli1	FALSE	Fli1_direct_+/+	Fli1_direct_+/+_(1575g)	Fli1_direct_+/+_(5091r)	1.99979	1	0.955795	19600
chr2:25402656-25403156	Npdc1	0.07362	0.677506	0.049878	0.049878	Ets2	FALSE	Ets2_direct_+/+	Ets2_direct_+/+_(1084g)	Ets2_direct_+/+_(3569r)	1.90218	1	0.786459	19601
chr16:4213046-4213546	Trap1	0.0603526	0.39634	0.0239202	0.0239202	Wt1	FALSE	Wt1_direct_-/+	Wt1_direct_-/+_(1384g)	Wt1_direct_-/+_(2658r)	2.3952	-1	-0.618961	19602
chr15:56013994-56014494	Sntb1	0.0357918	0.339032	0.0121346	0.0121346	Nkx2-5	FALSE	Nkx2-5_direct_+/+	Nkx2-5_direct_+/+_(676g)	Nkx2-5_direct_+/+_(900r)	2.92499	1	0.345279	19603
chr11:100974287-100974787	Stat3	0.0124976	0.321068	0.00401258	0.00401258	Fosl2	FALSE	Fosl2_direct_+/+	Fosl2_direct_+/+_(140g)	Fosl2_direct_+/+_(197r)	0.491543	1	0.562426	19604
chr1:171345420-171345920	Tomm40l	0.0400937	0.354234	0.0142025	0.0142025	Wt1	FALSE	Wt1_direct_-/+	Wt1_direct_-/+_(1384g)	Wt1_direct_-/+_(2658r)	2.55382	-1	-0.533871	19605
chr11:107529050-107529550	Pitpnc1	0.0390844	0.279471	0.010923	0.010923	Elk3	FALSE	Elk3_direct_+/+	Elk3_direct_+/+_(1433g)	Elk3_direct_+/+_(3907r)	3.25062	1	0.814057	19606
chr17:78081795-78082295	Crim1	0.076712	0.210525	0.0161498	0.0161498	Elk3	FALSE	Elk3_direct_+/+	Elk3_direct_+/+_(1433g)	Elk3_direct_+/+_(3907r)	1.13105	1	0.784923	19607
chr2:151956442-151956942	Fam110a	0.0747655	0.314172	0.0234892	0.0234892	Atf3	FALSE	Atf3_direct_+/+	Atf3_direct_+/+_(192g)	Atf3_direct_+/+_(239r)	0.919181	1	0.625214	19608
chr10:109851239-109851739	Nav3	0.0322788	0.463962	0.0149761	0.0149761	Ets2	FALSE	Ets2_direct_+/+	Ets2_direct_+/+_(1084g)	Ets2_direct_+/+_(3569r)	0.998849	1	0.873978	19609
chr17:33824335-33824835	Rab11b	0.0316887	0.0721106	0.00228509	0.00228509	Yy1	FALSE	Yy1_direct_+/+	Yy1_direct_+/+_(459g)	Yy1_direct_+/+_(581r)	2.04976	1	0.267447	19610
chr14:20748158-20748658	Chchd1	0.0635826	0.463914	0.0294968	0.0294968	Mef2a	FALSE	Mef2a_direct_+/+	Mef2a_direct_+/+_(1065g)	Mef2a_direct_+/+_(1369r)	1.78699	1	0.644307	19611
chr7:141096442-141096942	Ifitm3	0.0714432	-0.0717087	-0.0051231	0.0051231	Fli1	FALSE	Fli1_direct_+/-	Fli1_direct_+/-_(180g)	Fli1_direct_+/-_(245r)	1.95706	1	0.878812	19612
chr10:128376697-128377197	Esyt1	0.0450953	-0.414626	-0.0186977	0.0186977	Wt1	FALSE	Wt1_direct_+/-	Wt1_direct_+/-_(1107g)	Wt1_direct_+/-_(2116r)	3.23808	1	0.484925	19613
chr17:67384285-67384785	Ptprm	0.0502451	0.219322	0.0110199	0.0110199	Fli1	FALSE	Fli1_direct_+/+	Fli1_direct_+/+_(1575g)	Fli1_direct_+/+_(5091r)	1.99832	1	0.940075	19614
chr19:12595631-12596131	Fam111a	0.0436945	0.297034	0.0129787	0.0129787	Erg	FALSE	Erg_direct_+/+	Erg_direct_+/+_(857g)	Erg_direct_+/+_(3290r)	2.42178	1	0.715656	19615
chr8:83697791-83698291	Pkn1	0.0577939	0.13831	0.00799344	0.00799344	Sox18	FALSE	Sox18_direct_+/+	Sox18_direct_+/+_(389g)	Sox18_direct_+/+_(484r)	1.28919	1	0.674555	19616
chr2:91182919-91183419	Slc39a13	0.0372014	-0.0614813	-0.00228719	0.00228719	Sox18	FALSE	Sox18_direct_-/-	Sox18_direct_-/-_(29g)	Sox18_direct_-/-_(36r)	1.57476	-1	-0.26027	19617
chr7:45627157-45627657	Rasip1	0.0437551	0.204052	0.0089283	0.0089283	Elk3	FALSE	Elk3_direct_+/+	Elk3_direct_+/+_(1433g)	Elk3_direct_+/+_(3907r)	2.89007	1	0.973648	19618
chr9:65032425-65032925	Igdcc4	0.0314694	-0.0918401	-0.00289015	0.00289015	Elk3	FALSE	Elk3_direct_-/-	Elk3_direct_-/-_(114g)	Elk3_direct_-/-_(168r)	0.306554	-1	-0.223702	19619
chr4:129600392-129600892	Hdac1	0.0175083	0.202652	0.00354811	0.00354811	Fli1	FALSE	Fli1_direct_+/+	Fli1_direct_+/+_(1575g)	Fli1_direct_+/+_(5091r)	1.67403	1	0.741553	19620
chr3:36065749-36066249	Acad9	0.0325555	0.372966	0.0121421	0.0121421	Wt1	FALSE	Wt1_direct_-/+	Wt1_direct_-/+_(1384g)	Wt1_direct_-/+_(2658r)	2.55168	-1	-0.539995	19621
chr9:59291527-59292027	Arih1	0.0362521	0.206581	0.007489	0.007489	Fermt2	FALSE	Fermt2_direct_+/+	Fermt2_direct_+/+_(1085g)	Fermt2_direct_+/+_(1245r)	2.25148	1	0.428318	19622
chr5:114026836-114027336	Coro1c	0.0361103	0.122689	0.00443033	0.00443033	Ets1	FALSE	Ets1_direct_+/+	Ets1_direct_+/+_(1537g)	Ets1_direct_+/+_(5288r)	1.84064	1	0.75854	19623
chr6:146634147-146634647	Ints13	0.0308211	0.146801	0.00452457	0.00452457	Mbd2	FALSE	Mbd2_direct_+/+	Mbd2_direct_+/+_(652g)	Mbd2_direct_+/+_(1112r)	0.325377	1	0.271242	19624
chr2:13500178-13500678	Vim	0.058146	0.199644	0.0116085	0.0116085	Sox7	FALSE	Sox7_direct_+/+	Sox7_direct_+/+_(613g)	Sox7_direct_+/+_(806r)	1.1679	1	0.928267	19625
chr13:9191157-9191657	Larp4b	0.0364781	-0.281101	-0.010254	0.010254	Dnajc2	FALSE	Dnajc2_direct_+/-	Dnajc2_direct_+/-_(342g)	Dnajc2_direct_+/-_(323r)	0.773478	1	0.498644	19626
chr1:153353837-153354337	Dhx9	0.0584707	0.354391	0.0207215	0.0207215	Elk3	FALSE	Elk3_direct_+/+	Elk3_direct_+/+_(1433g)	Elk3_direct_+/+_(3907r)	1.15198	1	0.659875	19627
chr8:111820030-111820530	Cfdp1	0.0292103	0.224911	0.0065697	0.0065697	Foxo1	FALSE	Foxo1_direct_+/+	Foxo1_direct_+/+_(421g)	Foxo1_direct_+/+_(482r)	0.797129	1	0.70246	19628
chr8:105758341-105758841	Ranbp10	0.0243855	0.126228	0.00307815	0.00307815	Mbd2	FALSE	Mbd2_direct_+/+	Mbd2_direct_+/+_(652g)	Mbd2_direct_+/+_(1112r)	0.480623	1	0.248013	19629
chr1:165233638-165234138	Sft2d2	0.0408792	-0.233928	-0.00956279	0.00956279	Nkx2-5	FALSE	Nkx2-5_direct_-/-	Nkx2-5_direct_-/-_(197g)	Nkx2-5_direct_-/-_(238r)	1.43804	-1	-0.235495	19630
chr5:88554042-88554542	Utp3	0.0513494	0.316456	0.0162498	0.0162498	Efemp2	FALSE	Efemp2_direct_-/+	Efemp2_direct_-/+_(502g)	Efemp2_direct_-/+_(640r)	1.0562	-1	-0.329801	19631
chr16:96091513-96092013	Sh3bgr	0.0399063	-0.265945	-0.0106129	0.0106129	Bach1	FALSE	Bach1_direct_-/-	Bach1_direct_-/-_(518g)	Bach1_direct_-/-_(565r)	2.98994	-1	-0.786376	19632
chr7:141122309-141122809	Ifitm3	0.0630684	0.193215	0.0121857	0.0121857	Fli1	FALSE	Fli1_direct_+/+	Fli1_direct_+/+_(1575g)	Fli1_direct_+/+_(5091r)	1.95706	1	0.878812	19633
chr10:116297834-116298334	Ptprb	0.0287449	0.42794	0.0123011	0.0123011	Elk3	FALSE	Elk3_direct_+/+	Elk3_direct_+/+_(1433g)	Elk3_direct_+/+_(3907r)	2.73401	1	0.962584	19634
chr17:78824270-78824770	Ndufaf7	0.0530341	0.434653	0.0230514	0.0230514	Tbx20	FALSE	Tbx20_direct_+/+	Tbx20_direct_+/+_(527g)	Tbx20_direct_+/+_(612r)	2.06515	1	0.555663	19635
chr13:8870175-8870675	Gtpbp4	0.0739665	-0.080295	-0.00593914	0.00593914	Ets1	FALSE	Ets1_direct_+/-	Ets1_direct_+/-_(216g)	Ets1_direct_+/-_(326r)	1.40822	1	0.673827	19636
chr16:20695804-20696304	Polr2h	0.0749897	0.193265	0.0144929	0.0144929	Fli1	FALSE	Fli1_direct_+/+	Fli1_direct_+/+_(1575g)	Fli1_direct_+/+_(5091r)	1.4789	1	0.563299	19637
chr13:41000842-41001342	Pak1ip1	0.0571047	0.366038	0.0209025	0.0209025	Efemp2	FALSE	Efemp2_direct_-/+	Efemp2_direct_-/+_(502g)	Efemp2_direct_-/+_(640r)	0.790114	-1	-0.270414	19638
chr12:69761466-69761966	Map4k5	0.055174	0.121179	0.00668594	0.00668594	Erg	FALSE	Erg_direct_+/+	Erg_direct_+/+_(857g)	Erg_direct_+/+_(3290r)	1.05783	1	0.725555	19639
chr9:62381261-62381761	Anp32a	0.0720121	0.393853	0.0283621	0.0283621	Sox7	FALSE	Sox7_direct_+/+	Sox7_direct_+/+_(613g)	Sox7_direct_+/+_(806r)	0.964577	1	0.722398	19640
chr5:21786500-21787000	Psmc2	0.0635025	0.284191	0.0180469	0.0180469	Mbd2	FALSE	Mbd2_direct_+/+	Mbd2_direct_+/+_(652g)	Mbd2_direct_+/+_(1112r)	0.399928	1	0.476771	19641
chr13:55362494-55362994	Prelid1	0.0271164	0.0814725	0.00220924	0.00220924	Ets1	FALSE	Ets1_direct_+/+	Ets1_direct_+/+_(1537g)	Ets1_direct_+/+_(5288r)	0.983764	1	0.774336	19642
chr11:119856611-119857111	Baiap2	0.0421146	0.485657	0.0204532	0.0204532	Junb	FALSE	Junb_direct_+/+	Junb_direct_+/+_(436g)	Junb_direct_+/+_(571r)	1.18678	1	0.714231	19643
chr19:5345355-5345855	Fosl1	0.0688531	0.463712	0.031928	0.031928	Bach1	FALSE	Bach1_direct_+/+	Bach1_direct_+/+_(410g)	Bach1_direct_+/+_(528r)	1.3304	1	0.515618	19644
chr9:119425179-119425679	Acaa1a	0.0580492	0.171673	0.00996549	0.00996549	Mef2a	FALSE	Mef2a_direct_+/+	Mef2a_direct_+/+_(1065g)	Mef2a_direct_+/+_(1369r)	0.584961	1	0.260512	19645
chr7:65410516-65411016	Tjp1	0.0576736	0.156919	0.0090501	0.0090501	Fli1	FALSE	Fli1_direct_+/+	Fli1_direct_+/+_(1575g)	Fli1_direct_+/+_(5091r)	2.17923	1	0.922644	19646
chr4:126228029-126228529	Col8a2	0.0736447	0.590881	0.0435152	0.0435152	Fosb	FALSE	Fosb_direct_+/+	Fosb_direct_+/+_(493g)	Fosb_direct_+/+_(688r)	0.951731	1	0.67876	19647
chr12:85257073-85257573	Eif2b2	0.0397757	0.13029	0.00518236	0.00518236	Ets1	FALSE	Ets1_direct_+/+	Ets1_direct_+/+_(1537g)	Ets1_direct_+/+_(5288r)	1.7552	1	0.719063	19648
chr11:95859175-95859675	Gngt2	0.0631607	0.381897	0.0241208	0.0241208	Fli1	FALSE	Fli1_direct_+/+	Fli1_direct_+/+_(1575g)	Fli1_direct_+/+_(5091r)	2.12941	1	0.954973	19649
chr12:116293812-116294312	Esyt2	0.100091	0.292524	0.0292792	0.0292792	Maf	FALSE	Maf_direct_+/+	Maf_direct_+/+_(209g)	Maf_direct_+/+_(246r)	0.484922	1	0.468803	19650
chr1:161142453-161142953	Ankrd45	0.0598544	0.265118	0.0158685	0.0158685	Esrra	FALSE	Esrra_direct_+/+	Esrra_direct_+/+_(291g)	Esrra_direct_+/+_(415r)	2.05773	1	0.249567	19651
chr17:21566348-21566848	Zfp948	0.0915847	0.358347	0.0328191	0.0328191	Ets1	FALSE	Ets1_direct_+/+	Ets1_direct_+/+_(1537g)	Ets1_direct_+/+_(5288r)	1.45982	1	0.599472	19652
chr19:46045119-46045619	Nolc1	0.0421553	0.176077	0.00742259	0.00742259	Chd1	FALSE	Chd1_direct_+/+	Chd1_direct_+/+_(608g)	Chd1_direct_+/+_(1296r)	0.936656	1	0.667896	19653
chr6:129393397-129393897	Clec1a	0.0769863	0.367853	0.0283196	0.0283196	Fli1	FALSE	Fli1_direct_+/+	Fli1_direct_+/+_(1575g)	Fli1_direct_+/+_(5091r)	1.87769	1	0.921583	19654
chr2:84387540-84388040	Calcrl	0.056233	0.30121	0.016938	0.016938	Sox7	FALSE	Sox7_direct_+/+	Sox7_direct_+/+_(613g)	Sox7_direct_+/+_(806r)	1.03221	1	0.909721	19655
chr3:89354848-89355348	Efna1	0.0719052	0.0538101	0.00386922	0.00386922	Erg	FALSE	Erg_direct_+/+	Erg_direct_+/+_(857g)	Erg_direct_+/+_(3290r)	0.663896	1	0.871234	19656
chr19:44069379-44069879	Dnmbp	0.0400872	-0.114826	-0.00460304	0.00460304	Klf2	FALSE	Klf2_direct_+/-	Klf2_direct_+/-_(519g)	Klf2_direct_+/-_(957r)	1.3742	1	0.236967	19657
chr15:97821411-97821911	Rapgef3	0.0561647	0.111819	0.00628026	0.00628026	Erg	FALSE	Erg_direct_+/+	Erg_direct_+/+_(857g)	Erg_direct_+/+_(3290r)	0.844089	1	0.65488	19658
chr1:170008651-170009151	Hsd17b7	0.0437201	-0.425347	-0.0185963	0.0185963	Bach1	FALSE	Bach1_direct_-/-	Bach1_direct_-/-_(518g)	Bach1_direct_-/-_(565r)	0.816009	-1	-0.523325	19659
chr8:46479798-46480298	Acsl1	0.0394936	0.460038	0.0181686	0.0181686	Nr2f2	FALSE	Nr2f2_direct_-/+	Nr2f2_direct_-/+_(240g)	Nr2f2_direct_-/+_(288r)	1.48485	-1	-0.320858	19660
chr5:129005468-129005968	Ran	0.093487	0.484878	0.0453298	0.0453298	Fli1	FALSE	Fli1_direct_+/+	Fli1_direct_+/+_(1575g)	Fli1_direct_+/+_(5091r)	1.32577	1	0.743444	19661
chr2:30981906-30982406	Tor1b	0.0258204	0.152979	0.00394999	0.00394999	Zfp148	FALSE	Zfp148_direct_+/+	Zfp148_direct_+/+_(725g)	Zfp148_direct_+/+_(976r)	0.310972	1	0.139157	19662
chr13:55483061-55483561	Dbn1	0.0279907	0.533807	0.0149416	0.0149416	Fli1	FALSE	Fli1_direct_+/+	Fli1_direct_+/+_(1575g)	Fli1_direct_+/+_(5091r)	1.76515	1	0.889814	19663
chr15:99818467-99818967	Smarcd1	0.0183036	0.225409	0.0041258	0.0041258	Elk3	FALSE	Elk3_direct_+/+	Elk3_direct_+/+_(1433g)	Elk3_direct_+/+_(3907r)	3.40844	1	0.738183	19664
chr5:72204301-72204801	Commd8	0.060336	0.373871	0.0225579	0.0225579	Elk3	FALSE	Elk3_direct_+/+	Elk3_direct_+/+_(1433g)	Elk3_direct_+/+_(3907r)	2.07036	1	0.470486	19665
chr11:120796159-120796659	Dus1l	0.032443	0.161904	0.00525264	0.00525264	Fli1	FALSE	Fli1_direct_+/+	Fli1_direct_+/+_(1575g)	Fli1_direct_+/+_(5091r)	1.29575	1	0.490852	19666
chr5:148969504-148970004	Hmgb1	0.0369594	0.409205	0.015124	0.015124	Ets1	FALSE	Ets1_direct_+/+	Ets1_direct_+/+_(1537g)	Ets1_direct_+/+_(5288r)	1.42879	1	0.747018	19667
chr14:55681766-55682266	Ripk3	0.0185234	0.190529	0.00352925	0.00352925	Elk3	FALSE	Elk3_direct_+/+	Elk3_direct_+/+_(1433g)	Elk3_direct_+/+_(3907r)	2.56036	1	0.907429	19668
chr3:108563172-108563672	Taf13	0.0640287	0.127395	0.00815694	0.00815694	Ctcf	FALSE	Ctcf_direct_+/+	Ctcf_direct_+/+_(403g)	Ctcf_direct_+/+_(421r)	1.233	1	0.302842	19669
chr8:71396565-71397065	Ushbp1	0.0204556	0.333208	0.00681595	0.00681595	Erg	FALSE	Erg_direct_+/+	Erg_direct_+/+_(857g)	Erg_direct_+/+_(3290r)	3.32606	1	0.922122	19670
chr10:63541670-63542170	Ctnna3	0.0285132	0.506851	0.0144519	0.0144519	Wt1	FALSE	Wt1_direct_-/+	Wt1_direct_-/+_(1384g)	Wt1_direct_-/+_(2658r)	1.77084	-1	-0.643534	19671
chr15:101983976-101984476	Tns2	0.0471518	0.477328	0.0225068	0.0225068	Sox17	FALSE	Sox17_direct_+/+	Sox17_direct_+/+_(583g)	Sox17_direct_+/+_(653r)	1.75335	1	0.646691	19672
chr13:17859413-17859913	Yae1d1	0.0910653	-0.414499	-0.0377465	0.0377465	Fosb	FALSE	Fosb_direct_-/-	Fosb_direct_-/-_(191g)	Fosb_direct_-/-_(273r)	0.910471	-1	-0.53098	19673
chr2:163377439-163377939	Oser1	0.0169795	-0.213415	-0.00362366	0.00362366	Tgif1	FALSE	Tgif1_direct_+/-	Tgif1_direct_+/-_(125g)	Tgif1_direct_+/-_(139r)	2.41614	1	0.467728	19674
chr6:22017646-22018146	Cped1	0.0395627	0.109905	0.00434812	0.00434812	Ets1	FALSE	Ets1_direct_+/+	Ets1_direct_+/+_(1537g)	Ets1_direct_+/+_(5288r)	1.83914	1	0.585221	19675
chr8:22765354-22765854	Kat6a	0.049142	0.089558	0.00440106	0.00440106	Fli1	FALSE	Fli1_direct_+/+	Fli1_direct_+/+_(1575g)	Fli1_direct_+/+_(5091r)	1.30444	1	0.533837	19676
chr14:16249221-16249721	Ngly1	0.0760587	-0.071456	-0.00543485	0.00543485	Klf4	FALSE	Klf4_direct_+/-	Klf4_direct_+/-_(435g)	Klf4_direct_+/-_(582r)	0.411794	1	0.170017	19677
chr11:72412825-72413325	Mybbp1a	0.0577006	0.113003	0.00652033	0.00652033	Sox18	FALSE	Sox18_direct_+/+	Sox18_direct_+/+_(389g)	Sox18_direct_+/+_(484r)	1.00506	1	0.775866	19678
chr9:20492466-20492966	Zfp266	0.0622727	-0.158425	-0.00986553	0.00986553	Klf6	FALSE	Klf6_direct_+/-	Klf6_direct_+/-_(527g)	Klf6_direct_+/-_(985r)	1.56669	1	0.362524	19679
chr7:131410340-131410840	Ikzf5	0.0651783	0.089987	0.0058652	0.0058652	Yy1	FALSE	Yy1_direct_+/+	Yy1_direct_+/+_(459g)	Yy1_direct_+/+_(581r)	0.90682	1	0.321904	19680
chr7:17060821-17061321	Hif3a	0.0238182	0.234902	0.00559493	0.00559493	Tbx20	FALSE	Tbx20_direct_+/+	Tbx20_direct_+/+_(527g)	Tbx20_direct_+/+_(612r)	2.66403	1	0.295559	19681
chr1:180956923-180957423	Pycr2	0.0338635	0.170776	0.00578307	0.00578307	Ets1	FALSE	Ets1_direct_+/+	Ets1_direct_+/+_(1537g)	Ets1_direct_+/+_(5288r)	1.61606	1	0.650506	19682
chr5:31179808-31180308	Ppm1g	0.0292421	0.312827	0.00914772	0.00914772	Fli1	FALSE	Fli1_direct_+/+	Fli1_direct_+/+_(1575g)	Fli1_direct_+/+_(5091r)	0.782789	1	0.621835	19683
chr15:78934733-78935233	Ankrd54	0.0102248	0.144493	0.00147742	0.00147742	Erg	FALSE	Erg_direct_+/+	Erg_direct_+/+_(857g)	Erg_direct_+/+_(3290r)	0.841349	1	0.557543	19684
chr14:47297853-47298353	Wdhd1	0.0694206	0.23232	0.0161278	0.0161278	Phf5a	FALSE	Phf5a_direct_+/+	Phf5a_direct_+/+_(515g)	Phf5a_direct_+/+_(579r)	0.854339	1	0.292488	19685
chr19:47661854-47662354	Slk	0.0264873	0.118127	0.00312888	0.00312888	Erg	FALSE	Erg_direct_+/+	Erg_direct_+/+_(857g)	Erg_direct_+/+_(3290r)	1.73273	1	0.824692	19686
chr19:17332992-17333492	Prune2	0.0180681	-0.259363	-0.00468619	0.00468619	Tbx20	FALSE	Tbx20_direct_+/-	Tbx20_direct_+/-_(42g)	Tbx20_direct_+/-_(36r)	2.95038	1	0.465369	19687
chr7:5038088-5038588	Epn1	0.0373658	0.136461	0.00509898	0.00509898	Phf5a	FALSE	Phf5a_direct_+/+	Phf5a_direct_+/+_(515g)	Phf5a_direct_+/+_(579r)	0.734666	1	0.44195	19688
chr6:48700150-48700650	Gimap6	0.0351441	0.343241	0.0120629	0.0120629	Irf8	FALSE	Irf8_direct_+/+	Irf8_direct_+/+_(332g)	Irf8_direct_+/+_(366r)	1.97395	1	0.93086	19689
chr9:60776785-60777285	Uaca	0.0639122	0.412645	0.026373	0.026373	Ets1	FALSE	Ets1_direct_+/+	Ets1_direct_+/+_(1537g)	Ets1_direct_+/+_(5288r)	1.98934	1	0.859213	19690
chr3:96104319-96104819	Sf3b4	0.0575489	0.150315	0.00865048	0.00865048	Phf5a	FALSE	Phf5a_direct_+/+	Phf5a_direct_+/+_(515g)	Phf5a_direct_+/+_(579r)	1.1601	1	0.487202	19691
chrX:73967417-73967917	Hcfc1	0.045872	0.185346	0.0085022	0.0085022	Fermt2	FALSE	Fermt2_direct_+/+	Fermt2_direct_+/+_(1085g)	Fermt2_direct_+/+_(1245r)	2.64833	1	0.40294	19692
chr11:115491517-115492017	Kctd2	0.0210483	-0.0602026	-0.00126716	0.00126716	Kat5	FALSE	Kat5_direct_+/-	Kat5_direct_+/-_(67g)	Kat5_direct_+/-_(85r)	0.128836	1	0.0692904	19693
chr11:100738060-100738560	Kat2a	0.0184384	0.0649938	0.00119838	0.00119838	Elk3	FALSE	Elk3_direct_+/+	Elk3_direct_+/+_(1433g)	Elk3_direct_+/+_(3907r)	2.83282	1	0.493328	19694
chr8:94901031-94901531	Coq9	0.0611002	-0.540731	-0.0330388	0.0330388	Fli1	FALSE	Fli1_direct_-/-	Fli1_direct_-/-_(280g)	Fli1_direct_-/-_(409r)	0.316208	-1	-0.321587	19695
chr6:72961950-72962450	Tmsb10	0.0620841	0.573219	0.0355878	0.0355878	Elk3	FALSE	Elk3_direct_+/+	Elk3_direct_+/+_(1433g)	Elk3_direct_+/+_(3907r)	1.00444	1	0.820284	19696
chr9:53603349-53603849	Acat1	0.0810153	-0.540391	-0.0437799	0.0437799	Fli1	FALSE	Fli1_direct_-/-	Fli1_direct_-/-_(280g)	Fli1_direct_-/-_(409r)	0.396034	-1	-0.279771	19697
chr2:119327121-119327621	Dll4	0.0555299	0.349206	0.0193914	0.0193914	Elk3	FALSE	Elk3_direct_+/+	Elk3_direct_+/+_(1433g)	Elk3_direct_+/+_(3907r)	2.5012	1	0.91899	19698
chr18:68058249-68058749	Ldlrad4	0.0230928	0.355639	0.0082127	0.0082127	Irf8	FALSE	Irf8_direct_+/+	Irf8_direct_+/+_(332g)	Irf8_direct_+/+_(366r)	2.24742	1	0.585453	19699
chr11:69666046-69666546	Tnfsf12	0.0667441	0.469709	0.0313503	0.0313503	Fosb	FALSE	Fosb_direct_+/+	Fosb_direct_+/+_(493g)	Fosb_direct_+/+_(688r)	0.753709	1	0.582382	19700
chr12:8501666-8502166	Rhob	0.0391253	0.107827	0.00421875	0.00421875	Ets1	FALSE	Ets1_direct_+/+	Ets1_direct_+/+_(1537g)	Ets1_direct_+/+_(5288r)	2.52359	1	0.842982	19701
chr13:24831455-24831955	Gmnn	0.0620073	0.347995	0.0215782	0.0215782	Efemp2	FALSE	Efemp2_direct_-/+	Efemp2_direct_-/+_(502g)	Efemp2_direct_-/+_(640r)	0.568152	-1	-0.47812	19702
chr11:6478473-6478973	Ccm2	0.035475	0.180942	0.00641891	0.00641891	Elk3	FALSE	Elk3_direct_+/+	Elk3_direct_+/+_(1433g)	Elk3_direct_+/+_(3907r)	2.92617	1	0.593909	19703
chr2:130274224-130274724	Cpxm1	0.00182391	-0.176904	-0.000322657	0.000322657	Wt1	FALSE	Wt1_direct_+/-	Wt1_direct_+/-_(1107g)	Wt1_direct_+/-_(2116r)	4.0209	1	0.912416	19704
chr1:135430291-135430791	Timm17a	0.0114154	0.283389	0.00323499	0.00323499	Wt1	FALSE	Wt1_direct_-/+	Wt1_direct_-/+_(1384g)	Wt1_direct_-/+_(2658r)	3.6125	-1	-0.772898	19705
chr3:149070064-149070564	Adgrl2	0.040164	0.502881	0.0201977	0.0201977	Sox7	FALSE	Sox7_direct_+/+	Sox7_direct_+/+_(613g)	Sox7_direct_+/+_(806r)	1.1484	1	0.865285	19706
chr3:104993750-104994250	Wnt2b	0.0537735	0.531897	0.028602	0.028602	Fosb	FALSE	Fosb_direct_+/+	Fosb_direct_+/+_(493g)	Fosb_direct_+/+_(688r)	1.40594	1	0.728215	19707
chr17:43332193-43332693	Adgrf5	0.0457969	0.403365	0.0184729	0.0184729	Elk3	FALSE	Elk3_direct_+/+	Elk3_direct_+/+_(1433g)	Elk3_direct_+/+_(3907r)	2.85981	1	0.967061	19708
chr15:85001306-85001806	Nup50	0.0694706	0.194708	0.0135265	0.0135265	Phf5a	FALSE	Phf5a_direct_+/+	Phf5a_direct_+/+_(515g)	Phf5a_direct_+/+_(579r)	0.868208	1	0.589736	19709
chr10:88379088-88379588	Mybpc1	0.0994206	0.183742	0.0182677	0.0182677	Sp3	FALSE	Sp3_direct_-/+	Sp3_direct_-/+_(55g)	Sp3_direct_-/+_(60r)	0.412788	-1	-0.0612897	19710
chr4:83570472-83570972	Psip1	0.0395276	0.142738	0.0056421	0.0056421	Ctcf	FALSE	Ctcf_direct_+/+	Ctcf_direct_+/+_(403g)	Ctcf_direct_+/+_(421r)	2.17463	1	0.480149	19711
chr3:122408882-122409382	Fnbp1l	0.0502568	0.433401	0.0217813	0.0217813	Ets1	FALSE	Ets1_direct_+/+	Ets1_direct_+/+_(1537g)	Ets1_direct_+/+_(5288r)	1.07154	1	0.739389	19712
chr1:16518894-16519394	Eloc	0.103691	0.339746	0.0352284	0.0352284	Phf5a	FALSE	Phf5a_direct_+/+	Phf5a_direct_+/+_(515g)	Phf5a_direct_+/+_(579r)	0.284662	1	0.35357	19713
chr4:116463760-116464260	Nasp	0.0561263	0.292305	0.016406	0.016406	E2f1	FALSE	E2f1_direct_+/+	E2f1_direct_+/+_(233g)	E2f1_direct_+/+_(387r)	1.68647	1	0.51656	19714
chr4:126080868-126081368	Sh3d21	0.0335729	0.423441	0.0142161	0.0142161	Fosb	FALSE	Fosb_direct_+/+	Fosb_direct_+/+_(493g)	Fosb_direct_+/+_(688r)	0.834283	1	0.577499	19715
chr17:28507445-28507945	Srpk1	0.0590136	0.343574	0.0202755	0.0202755	Ets1	FALSE	Ets1_direct_+/+	Ets1_direct_+/+_(1537g)	Ets1_direct_+/+_(5288r)	1.59035	1	0.776239	19716
chr16:5255716-5256216	AU021092	0.056668	-0.273676	-0.0155087	0.0155087	Wt1	FALSE	Wt1_direct_+/-	Wt1_direct_+/-_(1107g)	Wt1_direct_+/-_(2116r)	1.04231	1	0.426674	19717
chr2:69802764-69803264	Mettl5	0.0922271	-0.308817	-0.0284813	0.0284813	Fosb	FALSE	Fosb_direct_-/-	Fosb_direct_-/-_(191g)	Fosb_direct_-/-_(273r)	0.570216	-1	-0.306782	19718
chr2:24928078-24928578	Arrdc1	0.0982047	0.246022	0.0241606	0.0241606	Ets1	FALSE	Ets1_direct_+/+	Ets1_direct_+/+_(1537g)	Ets1_direct_+/+_(5288r)	1.01886	1	0.430482	19719
chr11:74524018-74524518	Pafah1b1	0.0137012	0.0760907	0.00104253	0.00104253	Mef2c	FALSE	Mef2c_direct_+/+	Mef2c_direct_+/+_(956g)	Mef2c_direct_+/+_(1205r)	0.453172	1	0.503695	19720
chr13:75908127-75908627	Ell2	0.0470849	-0.350537	-0.016505	0.016505	Nkx2-5	FALSE	Nkx2-5_direct_-/-	Nkx2-5_direct_-/-_(197g)	Nkx2-5_direct_-/-_(238r)	1.88963	-1	-0.477326	19721
chr13:46909076-46909576	Nhlrc1	0.0376642	0.196195	0.0073895	0.0073895	Esrrg	FALSE	Esrrg_direct_+/+	Esrrg_direct_+/+_(172g)	Esrrg_direct_+/+_(256r)	0.426502	1	0.0743019	19722
chr12:112618065-112618565	Akt1	0.0158572	0.347244	0.00550633	0.00550633	Mef2c	FALSE	Mef2c_direct_+/+	Mef2c_direct_+/+_(956g)	Mef2c_direct_+/+_(1205r)	0.728335	1	0.500438	19723
chr13:55362494-55362994	Prelid1	0.0271164	0.0814725	0.00220924	0.00220924	Erg	FALSE	Erg_direct_+/+	Erg_direct_+/+_(857g)	Erg_direct_+/+_(3290r)	0.968197	1	0.734541	19724
chr5:147751731-147752231	Flt1	0.0462772	0.175991	0.00814436	0.00814436	Elk3	FALSE	Elk3_direct_+/+	Elk3_direct_+/+_(1433g)	Elk3_direct_+/+_(3907r)	0.905996	1	0.974198	19725
chr2:85161401-85161901	Ssrp1	0.0367295	0.142899	0.0052486	0.0052486	Ets1	FALSE	Ets1_direct_+/+	Ets1_direct_+/+_(1537g)	Ets1_direct_+/+_(5288r)	2.27492	1	0.756272	19726
chr6:113237542-113238042	Camk1	0.0638054	-0.359384	-0.0229306	0.0229306	Etv1	FALSE	Etv1_direct_-/-	Etv1_direct_-/-_(95g)	Etv1_direct_-/-_(131r)	0.268234	-1	-0.0719302	19727
chr7:99390349-99390849	Gdpd5	0.0399396	0.143086	0.00571479	0.00571479	Ets1	FALSE	Ets1_direct_+/+	Ets1_direct_+/+_(1537g)	Ets1_direct_+/+_(5288r)	1.62239	1	0.648104	19728
chr8:106972386-106972886	Utp4	0.0497977	0.0927117	0.00461683	0.00461683	Fli1	FALSE	Fli1_direct_+/+	Fli1_direct_+/+_(1575g)	Fli1_direct_+/+_(5091r)	1.33564	1	0.528463	19729
chr11:100974287-100974787	Psmc3ip	0.0282127	-0.29041	-0.00819327	0.00819327	Fosb	FALSE	Fosb_direct_-/-	Fosb_direct_-/-_(191g)	Fosb_direct_-/-_(273r)	0.420442	-1	-0.276997	19730
chr17:23674533-23675033	Srrm2	0.0194232	0.0958704	0.00186211	0.00186211	Mef2a	FALSE	Mef2a_direct_+/+	Mef2a_direct_+/+_(1065g)	Mef2a_direct_+/+_(1369r)	1.32432	1	0.545861	19731
chr1:120340342-120340842	Steap3	0.0341487	0.218426	0.00745896	0.00745896	Tbx20	FALSE	Tbx20_direct_+/+	Tbx20_direct_+/+_(527g)	Tbx20_direct_+/+_(612r)	1.63918	1	0.34807	19732
chr19:5808374-5808874	Slc25a45	0.0345506	0.233691	0.00807416	0.00807416	Ets1	FALSE	Ets1_direct_+/+	Ets1_direct_+/+_(1537g)	Ets1_direct_+/+_(5288r)	1.65345	1	0.703494	19733
chr14:54233203-54233703	Slc7a7	0.037434	0.102017	0.00381889	0.00381889	Fli1	FALSE	Fli1_direct_+/+	Fli1_direct_+/+_(1575g)	Fli1_direct_+/+_(5091r)	1.07096	1	0.754767	19734
chr2:163359275-163359775	Jph2	0.026324	0.534375	0.0140668	0.0140668	Wt1	FALSE	Wt1_direct_-/+	Wt1_direct_-/+_(1384g)	Wt1_direct_-/+_(2658r)	2.6077	-1	-0.711186	19735
chr8:13669998-13670498	Rasa3	0.0480644	-0.0575771	-0.00276741	0.00276741	Fli1	FALSE	Fli1_direct_+/-	Fli1_direct_+/-_(180g)	Fli1_direct_+/-_(245r)	2.09899	1	0.628084	19736
chr19:32711984-32712484	Atad1	0.0578461	0.303873	0.0175779	0.0175779	Fermt2	FALSE	Fermt2_direct_+/+	Fermt2_direct_+/+_(1085g)	Fermt2_direct_+/+_(1245r)	0.637781	1	0.345857	19737
chr6:30639984-30640484	Mest	0.0521122	-0.191894	-0.01	0.01	Ets2	FALSE	Ets2_direct_+/-	Ets2_direct_+/-_(147g)	Ets2_direct_+/-_(206r)	0.603015	1	0.645423	19738
chr7:30588742-30589242	Rbm42	0.0323162	0.169491	0.00547731	0.00547731	Phf5a	FALSE	Phf5a_direct_+/+	Phf5a_direct_+/+_(515g)	Phf5a_direct_+/+_(579r)	0.400822	1	0.499425	19739
chr13:58115016-58115516	Klhl3	0.0482254	0.155838	0.00751536	0.00751536	Fli1	FALSE	Fli1_direct_+/+	Fli1_direct_+/+_(1575g)	Fli1_direct_+/+_(5091r)	1.64034	1	0.74591	19740
chr11:72469148-72469648	Mybbp1a	0.0535387	0.0957191	0.00512468	0.00512468	Sox17	FALSE	Sox17_direct_+/+	Sox17_direct_+/+_(583g)	Sox17_direct_+/+_(653r)	2.00478	1	0.737831	19741
chr5:121686528-121687028	Atxn2	0.0479689	0.250619	0.0120219	0.0120219	Tead1	FALSE	Tead1_direct_+/+	Tead1_direct_+/+_(234g)	Tead1_direct_+/+_(255r)	0.824392	1	0.324809	19742
chr7:67613971-67614471	Synm	0.0331605	-0.39008	-0.0129352	0.0129352	Mef2c	FALSE	Mef2c_direct_-/-	Mef2c_direct_-/-_(341g)	Mef2c_direct_-/-_(478r)	0.530934	-1	-0.37696	19743
chr5:142550808-142551308	Foxk1	0.0373888	0.123269	0.00460886	0.00460886	Fermt2	FALSE	Fermt2_direct_+/+	Fermt2_direct_+/+_(1085g)	Fermt2_direct_+/+_(1245r)	1.13071	1	0.219555	19744
chr12:44105947-44106447	Dnajb9	0.0720957	-0.468539	-0.0337796	0.0337796	Nr2f2	FALSE	Nr2f2_direct_+/-	Nr2f2_direct_+/-_(131g)	Nr2f2_direct_+/-_(140r)	0.568816	1	0.479735	19745
chr1:135411036-135411536	Rnpep	0.100257	-0.057463	-0.00576104	0.00576104	Nfyc	FALSE	Nfyc_direct_+/-	Nfyc_direct_+/-_(73g)	Nfyc_direct_+/-_(75r)	0.325587	1	0.169002	19746
chr2:34753950-34754450	Phf19	0.013981	0.0504011	0.000704658	0.000704658	Chd1	FALSE	Chd1_direct_+/+	Chd1_direct_+/+_(608g)	Chd1_direct_+/+_(1296r)	0.735691	1	0.24536	19747
chr1:172481911-172482411	Igsf9	0.0511834	-0.332239	-0.0170051	0.0170051	Phf5a	FALSE	Phf5a_direct_-/-	Phf5a_direct_-/-_(20g)	Phf5a_direct_-/-_(20r)	0.276299	-1	-0.136336	19748
chr2:27514744-27515244	Brd3os	0.107979	0.132887	0.014349	0.014349	Sp1	FALSE	Sp1_direct_-/+	Sp1_direct_-/+_(27g)	Sp1_direct_-/+_(33r)	0.226549	-1	-0.0823579	19749
chr2:32598403-32598903	Eng	0.0288444	0.396813	0.0114458	0.0114458	Fli1	FALSE	Fli1_direct_+/+	Fli1_direct_+/+_(1575g)	Fli1_direct_+/+_(5091r)	2.0201	1	0.956132	19750
chr7:27446604-27447104	Pld3	0.022215	-0.231297	-0.00513827	0.00513827	Arid5b	FALSE	Arid5b_direct_+/-	Arid5b_direct_+/-_(60g)	Arid5b_direct_+/-_(46r)	0.733883	1	0.461917	19751
chr5:75937677-75938177	Kdr	0.0411879	0.304705	0.0125502	0.0125502	Ets1	FALSE	Ets1_direct_+/+	Ets1_direct_+/+_(1537g)	Ets1_direct_+/+_(5288r)	2.99469	1	0.976291	19752
chr11:60536860-60537360	Alkbh5	0.0810603	0.397416	0.0322147	0.0322147	Efemp2	FALSE	Efemp2_direct_-/+	Efemp2_direct_-/+_(502g)	Efemp2_direct_-/+_(640r)	1.13293	-1	-0.401682	19753
chr9:20545210-20545710	Ubl5	0.0558569	-0.27636	-0.0154366	0.0154366	Sox5	FALSE	Sox5_direct_-/-	Sox5_direct_-/-_(83g)	Sox5_direct_-/-_(82r)	0.54738	-1	-0.542425	19754
chr11:120796159-120796659	Dus1l	0.032443	0.161904	0.00525264	0.00525264	Ets1	FALSE	Ets1_direct_+/+	Ets1_direct_+/+_(1537g)	Ets1_direct_+/+_(5288r)	1.28108	1	0.531663	19755
chr17:33628960-33629460	Zfp414	0.0833316	-0.106524	-0.00887678	0.00887678	Hif1a	FALSE	Hif1a_direct_+/-	Hif1a_direct_+/-_(167g)	Hif1a_direct_+/-_(138r)	0.841366	1	0.190619	19756
chr4:155651504-155652004	Tmem240	0.0713337	0.092636	0.00660807	0.00660807	Tead1	FALSE	Tead1_direct_-/+	Tead1_direct_-/+_(10g)	Tead1_direct_-/+_(10r)	0.917254	-1	-0.171163	19757
chr7:28593446-28593946	Gmfg	0.0841788	0.280888	0.0236448	0.0236448	Ets1	FALSE	Ets1_direct_+/+	Ets1_direct_+/+_(1537g)	Ets1_direct_+/+_(5288r)	1.73182	1	0.931157	19758
chr9:101251443-101251943	Msl2	0.0562059	0.108919	0.00612191	0.00612191	Chd1	FALSE	Chd1_direct_+/+	Chd1_direct_+/+_(608g)	Chd1_direct_+/+_(1296r)	0.893897	1	0.281517	19759
chr10:94035404-94035904	Nr2c1	0.0521534	-0.112671	-0.00587619	0.00587619	Hcfc1	FALSE	Hcfc1_direct_+/-	Hcfc1_direct_+/-_(21g)	Hcfc1_direct_+/-_(23r)	0.22371	1	0.123249	19760
chr5:76929125-76929625	Srp72	0.0734988	0.484105	0.0355811	0.0355811	Ets2	FALSE	Ets2_direct_+/+	Ets2_direct_+/+_(1084g)	Ets2_direct_+/+_(3569r)	0.685807	1	0.698948	19761
chr15:78868299-78868799	Mfng	0.070616	0.385668	0.0272343	0.0272343	Ets2	FALSE	Ets2_direct_+/+	Ets2_direct_+/+_(1084g)	Ets2_direct_+/+_(3569r)	1.01789	1	0.925813	19762
chr2:5063844-5064344	Phyh	0.0694949	0.315604	0.0219329	0.0219329	Wt1	FALSE	Wt1_direct_-/+	Wt1_direct_-/+_(1384g)	Wt1_direct_-/+_(2658r)	1.789	-1	-0.748249	19763
chr1:167349895-167350395	Tmco1	0.0221437	0.0721623	0.00159794	0.00159794	Zfp148	FALSE	Zfp148_direct_+/+	Zfp148_direct_+/+_(725g)	Zfp148_direct_+/+_(976r)	1.476	1	0.374893	19764
chr19:41895779-41896279	Ubtd1	0.00935353	0.086564	0.000809679	0.000809679	Ets1	FALSE	Ets1_direct_+/+	Ets1_direct_+/+_(1537g)	Ets1_direct_+/+_(5288r)	2.59765	1	0.858208	19765
chr5:118591784-118592284	Med13l	0.0581243	0.320241	0.0186138	0.0186138	Bach1	FALSE	Bach1_direct_+/+	Bach1_direct_+/+_(410g)	Bach1_direct_+/+_(528r)	2.42555	1	0.431954	19766
chr3:104783919-104784419	Rhoc	0.0411756	0.150217	0.00618528	0.00618528	Ets1	FALSE	Ets1_direct_+/+	Ets1_direct_+/+_(1537g)	Ets1_direct_+/+_(5288r)	1.86748	1	0.871395	19767
chr4:134252112-134252612	Zfp593	0.0570697	0.195174	0.0111385	0.0111385	Erg	FALSE	Erg_direct_+/+	Erg_direct_+/+_(857g)	Erg_direct_+/+_(3290r)	1.03111	1	0.478454	19768
chr2:32734829-32735329	Fam129b	0.0274511	0.111341	0.00305642	0.00305642	Fli1	FALSE	Fli1_direct_+/+	Fli1_direct_+/+_(1575g)	Fli1_direct_+/+_(5091r)	1.50689	1	0.649832	19769
chr16:32127013-32127513	Nrros	0.0819615	0.437173	0.0358314	0.0358314	Fli1	FALSE	Fli1_direct_+/+	Fli1_direct_+/+_(1575g)	Fli1_direct_+/+_(5091r)	1.57336	1	0.804289	19770
chr11:12458298-12458798	Cobl	0.0374291	0.376194	0.0140806	0.0140806	Tgif1	FALSE	Tgif1_direct_-/+	Tgif1_direct_-/+_(168g)	Tgif1_direct_-/+_(254r)	1.56146	-1	-0.398591	19771
chr19:7056579-7057079	Trmt112	0.0681333	-0.323733	-0.022057	0.022057	Klf3	FALSE	Klf3_direct_+/-	Klf3_direct_+/-_(555g)	Klf3_direct_+/-_(1030r)	2.00048	1	0.444449	19772
chr7:44929569-44930069	Atf5	0.0391164	0.176584	0.00690734	0.00690734	Nfya	FALSE	Nfya_direct_+/+	Nfya_direct_+/+_(155g)	Nfya_direct_+/+_(183r)	0.096137	1	0.0984511	19773
chr11:6625702-6626202	Nacad	0.046342	-0.267349	-0.0123895	0.0123895	Efemp2	FALSE	Efemp2_direct_+/-	Efemp2_direct_+/-_(481g)	Efemp2_direct_+/-_(584r)	1.41129	1	0.411547	19774
chr4:56802056-56802556	Ctnnal1	0.0380945	0.233169	0.00888244	0.00888244	Hif1a	FALSE	Hif1a_direct_+/+	Hif1a_direct_+/+_(347g)	Hif1a_direct_+/+_(343r)	1.50796	1	0.266931	19775
chr10:81232956-81233456	Map2k2	0.0270986	-0.205878	-0.005579	0.005579	Klf3	FALSE	Klf3_direct_+/-	Klf3_direct_+/-_(555g)	Klf3_direct_+/-_(1030r)	1.57125	1	0.200653	19776
chr16:37814187-37814687	Lrrc58	0.0308829	0.365691	0.0112936	0.0112936	Ets1	FALSE	Ets1_direct_+/+	Ets1_direct_+/+_(1537g)	Ets1_direct_+/+_(5288r)	1.9823	1	0.859781	19777
chr8:71526135-71526635	Ushbp1	0.024447	0.360057	0.00880231	0.00880231	Erg	FALSE	Erg_direct_+/+	Erg_direct_+/+_(857g)	Erg_direct_+/+_(3290r)	3.32606	1	0.922122	19778
chr17:53586991-53587491	Kat2b	0.0644478	0.414175	0.0266927	0.0266927	Nfib	FALSE	Nfib_direct_-/+	Nfib_direct_-/+_(56g)	Nfib_direct_-/+_(54r)	0.282851	-1	-0.130152	19779
chr5:129005468-129005968	Ran	0.093487	0.484878	0.0453298	0.0453298	Ets1	FALSE	Ets1_direct_+/+	Ets1_direct_+/+_(1537g)	Ets1_direct_+/+_(5288r)	1.36444	1	0.737839	19780
chr8:48554985-48555485	Tenm3	0.00343947	-0.337861	-0.00116206	0.00116206	Wt1	FALSE	Wt1_direct_+/-	Wt1_direct_+/-_(1107g)	Wt1_direct_+/-_(2116r)	3.57219	1	0.822028	19781
chr3:63929043-63929543	Gmps	0.0799405	0.305337	0.0244088	0.0244088	Efemp2	FALSE	Efemp2_direct_-/+	Efemp2_direct_-/+_(502g)	Efemp2_direct_-/+_(640r)	0.644771	-1	-0.413265	19782
chr6:29526270-29526770	Atp6v1f	0.0201578	-0.160535	-0.00323603	0.00323603	Fermt2	FALSE	Fermt2_direct_+/-	Fermt2_direct_+/-_(170g)	Fermt2_direct_+/-_(159r)	1.90587	1	0.389046	19783
chr5:111159706-111160206	Ttc28	0.0591633	0.418334	0.02475	0.02475	Ets2	FALSE	Ets2_direct_+/+	Ets2_direct_+/+_(1084g)	Ets2_direct_+/+_(3569r)	1.96113	1	0.608228	19784
chr1:156558432-156558932	Soat1	0.0289491	-0.378068	-0.0109448	0.0109448	Wt1	FALSE	Wt1_direct_+/-	Wt1_direct_+/-_(1107g)	Wt1_direct_+/-_(2116r)	3.44532	1	0.888445	19785
chr4:134250206-134250706	Grrp1	0.0327796	0.161728	0.00530138	0.00530138	Fli1	FALSE	Fli1_direct_+/+	Fli1_direct_+/+_(1575g)	Fli1_direct_+/+_(5091r)	1.68698	1	0.896001	19786
chr1:33756269-33756769	Bend6	0.0084049	-0.060359	-0.000507311	0.000507311	Tbx20	FALSE	Tbx20_direct_+/-	Tbx20_direct_+/-_(42g)	Tbx20_direct_+/-_(36r)	3.83077	1	0.405404	19787
chr11:20231189-20231689	Rab1a	0.0520975	0.10046	0.00523373	0.00523373	Erg	FALSE	Erg_direct_+/+	Erg_direct_+/+_(857g)	Erg_direct_+/+_(3290r)	0.991393	1	0.648576	19788
chr1:53978150-53978650	Hecw2	0.0410945	0.453517	0.0186371	0.0186371	Ets1	FALSE	Ets1_direct_+/+	Ets1_direct_+/+_(1537g)	Ets1_direct_+/+_(5288r)	2.00371	1	0.88842	19789
chr2:104028189-104028689	Cd59a	0.0753835	0.306336	0.0230927	0.0230927	Mef2c	FALSE	Mef2c_direct_+/+	Mef2c_direct_+/+_(956g)	Mef2c_direct_+/+_(1205r)	0.574258	1	0.64133	19790
chr2:61662673-61663173	Psmd14	0.0843741	0.246731	0.0208177	0.0208177	Sox18	FALSE	Sox18_direct_+/+	Sox18_direct_+/+_(389g)	Sox18_direct_+/+_(484r)	1.43968	1	0.505727	19791
chr17:86802478-86802978	Epas1	0.0622853	0.121633	0.00757596	0.00757596	Fli1	FALSE	Fli1_direct_+/+	Fli1_direct_+/+_(1575g)	Fli1_direct_+/+_(5091r)	2.39373	1	0.934715	19792
chr2:93192465-93192965	Tspan18	0.0465782	0.285992	0.013321	0.013321	Elk3	FALSE	Elk3_direct_+/+	Elk3_direct_+/+_(1433g)	Elk3_direct_+/+_(3907r)	3.05569	1	0.94094	19793
chr4:150909598-150910098	Per3	0.0245095	-0.191763	-0.00470002	0.00470002	Nrf1	FALSE	Nrf1_direct_-/-	Nrf1_direct_-/-_(39g)	Nrf1_direct_-/-_(59r)	0.0787874	-1	-0.0875026	19794
chr12:112897735-112898235	Jag2	0.0514837	0.121786	0.00627002	0.00627002	Fli1	FALSE	Fli1_direct_+/+	Fli1_direct_+/+_(1575g)	Fli1_direct_+/+_(5091r)	1.78694	1	0.732154	19795
chr1:86282104-86282604	Armc9	0.0433122	0.213504	0.00924734	0.00924734	Jund	FALSE	Jund_direct_+/+	Jund_direct_+/+_(425g)	Jund_direct_+/+_(538r)	1.2066	1	0.246816	19796
chr4:53011806-53012306	Nipsnap3b	0.0798567	0.244043	0.0194885	0.0194885	Wt1	FALSE	Wt1_direct_-/+	Wt1_direct_-/+_(1384g)	Wt1_direct_-/+_(2658r)	0.913391	-1	-0.327157	19797
chr11:69605739-69606239	Senp3	0.0170859	0.220857	0.00377354	0.00377354	Sox18	FALSE	Sox18_direct_+/+	Sox18_direct_+/+_(389g)	Sox18_direct_+/+_(484r)	1.89278	1	0.333369	19798
chr4:119173943-119174443	Svbp	0.0120247	0.060686	0.000729733	0.000729733	Smarcc2	FALSE	Smarcc2_direct_+/+	Smarcc2_direct_+/+_(230g)	Smarcc2_direct_+/+_(255r)	1.43363	1	0.31223	19799
chr8:84712268-84712768	Ier2	0.0153763	0.480434	0.00738731	0.00738731	Sox17	FALSE	Sox17_direct_+/+	Sox17_direct_+/+_(583g)	Sox17_direct_+/+_(653r)	3.5242	1	0.775734	19800
chr2:84183723-84184223	Calcrl	0.0751456	0.152681	0.0114733	0.0114733	Fli1	FALSE	Fli1_direct_+/+	Fli1_direct_+/+_(1575g)	Fli1_direct_+/+_(5091r)	1.77607	1	0.930355	19801
chr2:121414170-121414670	Trp53bp1	0.0487512	-0.187573	-0.00914442	0.00914442	Fermt2	FALSE	Fermt2_direct_+/-	Fermt2_direct_+/-_(170g)	Fermt2_direct_+/-_(159r)	1.2148	1	0.306697	19802
chr7:141371918-141372418	Gatd1	0.0329611	0.358441	0.0118146	0.0118146	Maf	FALSE	Maf_direct_+/+	Maf_direct_+/+_(209g)	Maf_direct_+/+_(246r)	0.676047	1	0.55671	19803
chr15:75642216-75642716	Gpihbp1	0.0208321	0.316611	0.00659567	0.00659567	Elk3	FALSE	Elk3_direct_+/+	Elk3_direct_+/+_(1433g)	Elk3_direct_+/+_(3907r)	2.6058	1	0.950382	19804
chr2:131186662-131187162	Adam33	0.0569331	-0.408711	-0.0232692	0.0232692	Efemp2	FALSE	Efemp2_direct_+/-	Efemp2_direct_+/-_(481g)	Efemp2_direct_+/-_(584r)	2.06118	1	0.799025	19805
chr1:180604499-180604999	Lin9	0.0562244	0.178246	0.0100218	0.0100218	Mef2a	FALSE	Mef2a_direct_+/+	Mef2a_direct_+/+_(1065g)	Mef2a_direct_+/+_(1369r)	0.866913	1	0.41523	19806
chr11:72215266-72215766	Xaf1	0.0365193	-0.566352	-0.0206827	0.0206827	Nkx2-5	FALSE	Nkx2-5_direct_-/-	Nkx2-5_direct_-/-_(197g)	Nkx2-5_direct_-/-_(238r)	2.16208	-1	-0.602949	19807
chr9:35339544-35340044	Cdon	0.0407784	0.483301	0.0197082	0.0197082	Fosb	FALSE	Fosb_direct_+/+	Fosb_direct_+/+_(493g)	Fosb_direct_+/+_(688r)	1.15262	1	0.80636	19808
chr10:128668788-128669288	Esyt1	0.0379547	-0.385647	-0.0146371	0.0146371	Hes1	FALSE	Hes1_direct_+/-	Hes1_direct_+/-_(312g)	Hes1_direct_+/-_(335r)	2.03007	1	0.533317	19809
chr17:25239805-25240305	Ube2i	0.0315493	0.321274	0.010136	0.010136	Ets1	FALSE	Ets1_direct_+/+	Ets1_direct_+/+_(1537g)	Ets1_direct_+/+_(5288r)	1.79329	1	0.789214	19810
chr16:32277388-32277888	Tctex1d2	0.051369	-0.129459	-0.0066502	0.0066502	Mecp2	FALSE	Mecp2_direct_+/-	Mecp2_direct_+/-_(188g)	Mecp2_direct_+/-_(264r)	0.293724	1	0.222995	19811
chr1:58393217-58393717	Nif3l1	0.0575468	0.24389	0.0140351	0.0140351	Wt1	FALSE	Wt1_direct_-/+	Wt1_direct_-/+_(1384g)	Wt1_direct_-/+_(2658r)	1.16589	-1	-0.226409	19812
chr6:126981711-126982211	Rad51ap1	0.0575618	0.340592	0.0196051	0.0196051	Erg	FALSE	Erg_direct_+/+	Erg_direct_+/+_(857g)	Erg_direct_+/+_(3290r)	0.627002	1	0.449155	19813
chr9:92572301-92572801	Plscr4	0.0730341	0.608287	0.0444257	0.0444257	Fosb	FALSE	Fosb_direct_+/+	Fosb_direct_+/+_(493g)	Fosb_direct_+/+_(688r)	1.02228	1	0.76463	19814
chr15:101329197-101329697	Nr4a1	0.0212321	0.391834	0.00831947	0.00831947	Atf3	FALSE	Atf3_direct_+/+	Atf3_direct_+/+_(192g)	Atf3_direct_+/+_(239r)	3.29323	1	0.776127	19815
chrX:8132480-8132980	Glod5	0.059599	0.0500021	0.00298008	0.00298008	Yy1	FALSE	Yy1_direct_-/+	Yy1_direct_-/+_(22g)	Yy1_direct_-/+_(23r)	0.174834	-1	-0.0953872	19816
chr8:13181057-13181557	Cul4a	0.0569971	0.313215	0.0178523	0.0178523	Mef2a	FALSE	Mef2a_direct_+/+	Mef2a_direct_+/+_(1065g)	Mef2a_direct_+/+_(1369r)	1.15691	1	0.485964	19817
chr1:75565577-75566077	Slc4a3	0.0246987	0.21192	0.00523414	0.00523414	Tgif1	FALSE	Tgif1_direct_-/+	Tgif1_direct_-/+_(168g)	Tgif1_direct_-/+_(254r)	0.883696	-1	-0.327317	19818
chr16:95322008-95322508	Erg	0.0441466	0.401066	0.0177057	0.0177057	Elk3	FALSE	Elk3_direct_+/+	Elk3_direct_+/+_(1433g)	Elk3_direct_+/+_(3907r)	3.20694	1	0.908747	19819
chr13:24915071-24915571	Mrs2	0.0612737	0.346886	0.021255	0.021255	Mef2c	FALSE	Mef2c_direct_+/+	Mef2c_direct_+/+_(956g)	Mef2c_direct_+/+_(1205r)	0.617011	1	0.321043	19820
chr7:75700547-75701047	Akap13	0.0408092	-0.175423	-0.00715886	0.00715886	Ets1	FALSE	Ets1_direct_+/-	Ets1_direct_+/-_(216g)	Ets1_direct_+/-_(326r)	1.55509	1	0.570989	19821
chr2:143065949-143066449	Snrpb2	0.0937111	0.222147	0.0208177	0.0208177	Ets1	FALSE	Ets1_direct_+/+	Ets1_direct_+/+_(1537g)	Ets1_direct_+/+_(5288r)	1.17293	1	0.765152	19822
chr8:25098282-25098782	Plekha2	0.0584532	0.467053	0.0273008	0.0273008	Nr2f2	FALSE	Nr2f2_direct_-/+	Nr2f2_direct_-/+_(240g)	Nr2f2_direct_-/+_(288r)	1.27566	-1	-0.515198	19823
chr10:5805549-5806049	Mtrf1l	0.102547	0.163582	0.0167748	0.0167748	Sox13	FALSE	Sox13_direct_+/+	Sox13_direct_+/+_(66g)	Sox13_direct_+/+_(69r)	0.815837	1	0.118753	19824
chr16:91362558-91363058	Ifnar2	0.0944798	0.48533	0.0458539	0.0458539	Junb	FALSE	Junb_direct_+/+	Junb_direct_+/+_(436g)	Junb_direct_+/+_(571r)	0.605782	1	0.658871	19825
chr17:80289917-80290417	Gemin6	0.0572148	0.20876	0.0119442	0.0119442	Ets2	FALSE	Ets2_direct_+/+	Ets2_direct_+/+_(1084g)	Ets2_direct_+/+_(3569r)	0.830054	1	0.385945	19826
chr7:143599897-143600397	Nap1l4	0.039073	0.465933	0.0182054	0.0182054	Wt1	FALSE	Wt1_direct_-/+	Wt1_direct_-/+_(1384g)	Wt1_direct_-/+_(2658r)	3.05081	-1	-0.600092	19827
chr9:71438126-71438626	Aldh1a2	0.0673877	0.615852	0.0415009	0.0415009	Fosb	FALSE	Fosb_direct_+/+	Fosb_direct_+/+_(493g)	Fosb_direct_+/+_(688r)	1.0088	1	0.848754	19828
chr7:66218350-66218850	Snrpa1	0.0733831	-0.114608	-0.0084103	0.0084103	Elk3	FALSE	Elk3_direct_+/-	Elk3_direct_+/-_(222g)	Elk3_direct_+/-_(309r)	1.30281	1	0.61598	19829
chr11:70467770-70468270	Arrb2	0.0750626	0.142448	0.0106925	0.0106925	Fli1	FALSE	Fli1_direct_+/+	Fli1_direct_+/+_(1575g)	Fli1_direct_+/+_(5091r)	1.8033	1	0.545747	19830
chr7:126649216-126649716	Eif3c	0.0826496	0.424672	0.0350989	0.0350989	Fli1	FALSE	Fli1_direct_+/+	Fli1_direct_+/+_(1575g)	Fli1_direct_+/+_(5091r)	1.50413	1	0.741385	19831
chr7:111413712-111414212	Galnt18	0.0598293	0.275284	0.01647	0.01647	Fli1	FALSE	Fli1_direct_+/+	Fli1_direct_+/+_(1575g)	Fli1_direct_+/+_(5091r)	1.84297	1	0.846319	19832
chr11:121143247-121143747	Foxk2	0.043688	-0.363925	-0.0158992	0.0158992	Maf	FALSE	Maf_direct_-/-	Maf_direct_-/-_(204g)	Maf_direct_-/-_(204r)	1.75009	-1	-0.344719	19833
chr7:45630318-45630818	Rasip1	0.102556	0.248511	0.0254862	0.0254862	Erg	FALSE	Erg_direct_+/+	Erg_direct_+/+_(857g)	Erg_direct_+/+_(3290r)	0.659312	1	0.915353	19834
chr14:120572146-120572646	Rap2a	0.0391079	0.322242	0.0126022	0.0126022	Erg	FALSE	Erg_direct_+/+	Erg_direct_+/+_(857g)	Erg_direct_+/+_(3290r)	0.856678	1	0.716128	19835
chr10:75438346-75438846	Adora2a	0.0415749	0.229496	0.00954128	0.00954128	Sox18	FALSE	Sox18_direct_+/+	Sox18_direct_+/+_(389g)	Sox18_direct_+/+_(484r)	1.87017	1	0.879647	19836
chr5:147835039-147835539	Pomp	0.0388367	0.408182	0.0158525	0.0158525	Ets1	FALSE	Ets1_direct_+/+	Ets1_direct_+/+_(1537g)	Ets1_direct_+/+_(5288r)	1.93693	1	0.877024	19837
chr10:116271561-116272061	Ptprb	0.0421463	0.240524	0.0101372	0.0101372	Fli1	FALSE	Fli1_direct_+/+	Fli1_direct_+/+_(1575g)	Fli1_direct_+/+_(5091r)	1.93626	1	0.959078	19838
chr6:126807876-126808376	Rad51ap1	0.0474019	0.130905	0.00620516	0.00620516	Elk3	FALSE	Elk3_direct_+/+	Elk3_direct_+/+_(1433g)	Elk3_direct_+/+_(3907r)	0.855621	1	0.482525	19839
chr17:57118528-57119028	Gtf2f1	0.071913	0.122112	0.00878141	0.00878141	Fli1	FALSE	Fli1_direct_+/+	Fli1_direct_+/+_(1575g)	Fli1_direct_+/+_(5091r)	1.62455	1	0.636362	19840
chr1:172515368-172515868	Cfap45	0.0335753	0.366737	0.0123133	0.0123133	Fli1	FALSE	Fli1_direct_+/+	Fli1_direct_+/+_(1575g)	Fli1_direct_+/+_(5091r)	1.67037	1	0.858914	19841
chr8:71542637-71543137	Babam1	0.0218958	0.154776	0.00338894	0.00338894	Phf5a	FALSE	Phf5a_direct_+/+	Phf5a_direct_+/+_(515g)	Phf5a_direct_+/+_(579r)	0.284663	1	0.514543	19842
chr7:105784560-105785060	Timm10b	0.0520439	-0.0694464	-0.00361426	0.00361426	Ets1	FALSE	Ets1_direct_+/-	Ets1_direct_+/-_(216g)	Ets1_direct_+/-_(326r)	1.43515	1	0.581765	19843
chr10:73977231-73977731	Pcdh15	0.0487337	0.397657	0.0193793	0.0193793	Pbx3	FALSE	Pbx3_direct_-/+	Pbx3_direct_-/+_(31g)	Pbx3_direct_-/+_(38r)	0.136161	-1	-0.250319	19844
chr17:37045721-37046221	Gabbr1	0.0771149	-0.200471	-0.0154593	0.0154593	Wt1	FALSE	Wt1_direct_+/-	Wt1_direct_+/-_(1107g)	Wt1_direct_+/-_(2116r)	0.96494	1	0.386888	19845
chr11:4258586-4259086	Rnf215	0.0864746	0.178907	0.0154709	0.0154709	Fli1	FALSE	Fli1_direct_+/+	Fli1_direct_+/+_(1575g)	Fli1_direct_+/+_(5091r)	1.31852	1	0.470863	19846
chr16:13818581-13819081	Mpv17l	0.0600135	-0.357702	-0.021467	0.021467	Wt1	FALSE	Wt1_direct_+/-	Wt1_direct_+/-_(1107g)	Wt1_direct_+/-_(2116r)	1.83954	1	0.637646	19847
chr2:158668097-158668597	Ppp1r16b	0.0646293	0.570585	0.0368766	0.0368766	Ets1	FALSE	Ets1_direct_+/+	Ets1_direct_+/+_(1537g)	Ets1_direct_+/+_(5288r)	1.90508	1	0.919014	19848
chr7:97371355-97371855	Alg8	0.0357215	0.118989	0.00425048	0.00425048	Fermt2	FALSE	Fermt2_direct_+/+	Fermt2_direct_+/+_(1085g)	Fermt2_direct_+/+_(1245r)	2.2475	1	0.331443	19849
chr11:103371108-103371608	Arhgap27	0.0600427	0.248485	0.0149197	0.0149197	Ets2	FALSE	Ets2_direct_+/+	Ets2_direct_+/+_(1084g)	Ets2_direct_+/+_(3569r)	0.688057	1	0.793564	19850
chr9:114907341-114907841	Cmtm8	0.0646322	0.251665	0.0162657	0.0162657	Erg	FALSE	Erg_direct_+/+	Erg_direct_+/+_(857g)	Erg_direct_+/+_(3290r)	0.64033	1	0.878189	19851
chr19:42016768-42017268	Exosc1	0.047452	0.0869306	0.00412503	0.00412503	Smarca5	FALSE	Smarca5_direct_+/+	Smarca5_direct_+/+_(313g)	Smarca5_direct_+/+_(317r)	0.447539	1	0.54411	19852
chr8:70649273-70649773	Rex1bd	0.0823292	0.377254	0.031059	0.031059	Nfib	FALSE	Nfib_direct_-/+	Nfib_direct_-/+_(56g)	Nfib_direct_-/+_(54r)	0.308559	-1	-0.213622	19853
chr1:74236181-74236681	Arpc2	0.00636027	0.392244	0.00249477	0.00249477	Ets1	FALSE	Ets1_direct_+/+	Ets1_direct_+/+_(1537g)	Ets1_direct_+/+_(5288r)	1.61937	1	0.792288	19854
chr18:4804048-4804548	Svil	0.106038	-0.544517	-0.0577396	0.0577396	Fli1	FALSE	Fli1_direct_-/-	Fli1_direct_-/-_(280g)	Fli1_direct_-/-_(409r)	0.283688	-1	-0.295448	19855
chr7:144553578-144554078	Cttn	0.017968	-0.204416	-0.00367295	0.00367295	Wt1	FALSE	Wt1_direct_+/-	Wt1_direct_+/-_(1107g)	Wt1_direct_+/-_(2116r)	3.01799	1	0.47974	19856
chr12:12176313-12176813	Fam49a	0.0433283	0.282209	0.0122276	0.0122276	Tbx5	FALSE	Tbx5_direct_+/+	Tbx5_direct_+/+_(67g)	Tbx5_direct_+/+_(79r)	1.20356	1	0.419806	19857
chr6:17065301-17065801	Tes	0.0394354	0.423099	0.0166851	0.0166851	Ets1	FALSE	Ets1_direct_+/+	Ets1_direct_+/+_(1537g)	Ets1_direct_+/+_(5288r)	1.17067	1	0.830696	19858
chr13:100015420-100015920	Mccc2	0.0692434	0.138087	0.00956163	0.00956163	Tbpl1	FALSE	Tbpl1_direct_-/+	Tbpl1_direct_-/+_(37g)	Tbpl1_direct_-/+_(41r)	0.895983	-1	-0.132531	19859
chr9:108953064-108953564	Tma7	0.094696	-0.343242	-0.0325036	0.0325036	Bach1	FALSE	Bach1_direct_-/-	Bach1_direct_-/-_(518g)	Bach1_direct_-/-_(565r)	0.631647	-1	-0.452245	19860
chr16:5233457-5233957	Ppl	0.0033005	-0.31098	-0.00102639	0.00102639	Wt1	FALSE	Wt1_direct_+/-	Wt1_direct_+/-_(1107g)	Wt1_direct_+/-_(2116r)	3.5638	1	0.880164	19861
chr8:25785125-25785625	Nsd3	0.0589092	0.0812809	0.00478819	0.00478819	Chd1	FALSE	Chd1_direct_+/+	Chd1_direct_+/+_(608g)	Chd1_direct_+/+_(1296r)	2.69347	1	0.596222	19862
chr7:19604198-19604698	Mark4	0.0289504	0.130957	0.00379126	0.00379126	Elk3	FALSE	Elk3_direct_+/+	Elk3_direct_+/+_(1433g)	Elk3_direct_+/+_(3907r)	1.54	1	0.50253	19863
chr15:78786884-78787384	Mfng	0.0528228	0.400988	0.0211813	0.0211813	Sox7	FALSE	Sox7_direct_+/+	Sox7_direct_+/+_(613g)	Sox7_direct_+/+_(806r)	1.20619	1	0.929105	19864
chr1:43933618-43934118	Tpp2	0.072093	0.183162	0.0132047	0.0132047	Ets2	FALSE	Ets2_direct_+/+	Ets2_direct_+/+_(1084g)	Ets2_direct_+/+_(3569r)	0.78813	1	0.720349	19865
chr18:68244220-68244720	Rnmt	0.0601885	0.175036	0.0105352	0.0105352	Ets1	FALSE	Ets1_direct_+/+	Ets1_direct_+/+_(1537g)	Ets1_direct_+/+_(5288r)	1.76871	1	0.643073	19866
chr5:146230887-146231387	Cdk8	0.108045	0.0742316	0.00802033	0.00802033	Klf13	FALSE	Klf13_direct_+/+	Klf13_direct_+/+_(101g)	Klf13_direct_+/+_(102r)	0.303792	1	0.115112	19867
chr3:148900842-148901342	Adgrl2	0.0543629	0.432007	0.0234852	0.0234852	Ets1	FALSE	Ets1_direct_+/+	Ets1_direct_+/+_(1537g)	Ets1_direct_+/+_(5288r)	2.48427	1	0.878729	19868
chr8:71496491-71496991	Ushbp1	0.0346226	0.339853	0.0117666	0.0117666	Fli1	FALSE	Fli1_direct_+/+	Fli1_direct_+/+_(1575g)	Fli1_direct_+/+_(5091r)	2.14673	1	0.954227	19869
chr4:103114288-103114788	Mier1	0.0293187	-0.0924967	-0.00271189	0.00271189	Klf6	FALSE	Klf6_direct_+/-	Klf6_direct_+/-_(527g)	Klf6_direct_+/-_(985r)	1.08137	1	0.570619	19870
chr12:81816665-81817165	Ttc9	0.0172966	0.350171	0.00605678	0.00605678	Sox7	FALSE	Sox7_direct_+/+	Sox7_direct_+/+_(613g)	Sox7_direct_+/+_(806r)	1.2798	1	0.943547	19871
chr12:112456330-112456830	Inf2	0.0224846	0.242964	0.00546295	0.00546295	Ets2	FALSE	Ets2_direct_+/+	Ets2_direct_+/+_(1084g)	Ets2_direct_+/+_(3569r)	0.856958	1	0.515722	19872
chr19:4990850-4991350	Tmem151a	0.0205388	-0.617176	-0.0126761	0.0126761	Wt1	FALSE	Wt1_direct_+/-	Wt1_direct_+/-_(1107g)	Wt1_direct_+/-_(2116r)	2.11682	1	0.881564	19873
chr13:34916747-34917247	Prpf4b	0.0545013	0.203531	0.0110927	0.0110927	Fli1	FALSE	Fli1_direct_+/+	Fli1_direct_+/+_(1575g)	Fli1_direct_+/+_(5091r)	1.30324	1	0.574866	19874
chr7:12921697-12922197	Rnf225	0.0256671	0.0783193	0.00201023	0.00201023	Elk3	FALSE	Elk3_direct_+/+	Elk3_direct_+/+_(1433g)	Elk3_direct_+/+_(3907r)	1.70006	1	0.400574	19875
chr3:90540852-90541352	Npr1	0.0594047	0.126228	0.00749856	0.00749856	Fli1	FALSE	Fli1_direct_+/+	Fli1_direct_+/+_(1575g)	Fli1_direct_+/+_(5091r)	1.79024	1	0.775993	19876
chr17:86670653-86671153	Epas1	0.025781	0.107027	0.00275927	0.00275927	Ets1	FALSE	Ets1_direct_+/+	Ets1_direct_+/+_(1537g)	Ets1_direct_+/+_(5288r)	2.70274	1	0.95041	19877
chr5:44494177-44494677	Ldb2	0.0894287	0.335253	0.0299812	0.0299812	Elk3	FALSE	Elk3_direct_+/+	Elk3_direct_+/+_(1433g)	Elk3_direct_+/+_(3907r)	1.62431	1	0.970043	19878
chr9:86464564-86465064	Ube2cbp	0.0418056	0.161573	0.00675468	0.00675468	Wt1	FALSE	Wt1_direct_-/+	Wt1_direct_-/+_(1384g)	Wt1_direct_-/+_(2658r)	0.963448	-1	-0.251691	19879
chrX:164419431-164419931	Asb11	0.0582671	0.176762	0.0102994	0.0102994	Wt1	FALSE	Wt1_direct_-/+	Wt1_direct_-/+_(1384g)	Wt1_direct_-/+_(2658r)	1.52227	-1	-0.479618	19880
chr11:64073474-64073974	Cox10	0.0359395	0.42586	0.0153052	0.0153052	Nkx2-5	FALSE	Nkx2-5_direct_+/+	Nkx2-5_direct_+/+_(676g)	Nkx2-5_direct_+/+_(900r)	2.22241	1	0.519081	19881
chr12:69447824-69448324	Arf6	0.052808	0.301352	0.0159138	0.0159138	Ets1	FALSE	Ets1_direct_+/+	Ets1_direct_+/+_(1537g)	Ets1_direct_+/+_(5288r)	1.50561	1	0.663439	19882
chr7:4752383-4752883	Ppp6r1	0.0443857	-0.198354	-0.00880409	0.00880409	Klf7	FALSE	Klf7_direct_+/-	Klf7_direct_+/-_(811g)	Klf7_direct_+/-_(1178r)	1.28008	1	0.366053	19883
chr7:27308779-27309279	Snrpa	0.0637173	0.0759889	0.0048418	0.0048418	Ets1	FALSE	Ets1_direct_+/+	Ets1_direct_+/+_(1537g)	Ets1_direct_+/+_(5288r)	0.977963	1	0.58267	19884
chr8:26015268-26015768	Fnta	0.103215	0.093305	0.00963048	0.00963048	Tbpl1	FALSE	Tbpl1_direct_+/+	Tbpl1_direct_+/+_(427g)	Tbpl1_direct_+/+_(754r)	0.393522	1	0.135717	19885
chr11:76160140-76160640	Rflnb	0.0433462	0.240474	0.0104236	0.0104236	Fosb	FALSE	Fosb_direct_+/+	Fosb_direct_+/+_(493g)	Fosb_direct_+/+_(688r)	2.78743	1	0.523726	19886
chr14:20347968-20348468	Anxa7	0.0361303	0.165097	0.005965	0.005965	Ets1	FALSE	Ets1_direct_+/+	Ets1_direct_+/+_(1537g)	Ets1_direct_+/+_(5288r)	1.58602	1	0.614274	19887
chr10:70440237-70440737	Fam13c	0.0859434	0.44313	0.038084	0.038084	Ets1	FALSE	Ets1_direct_+/+	Ets1_direct_+/+_(1537g)	Ets1_direct_+/+_(5288r)	1.67092	1	0.81817	19888
chr9:13442314-13442814	Ccdc82	0.0588242	0.0795721	0.00468076	0.00468076	Ets1	FALSE	Ets1_direct_+/+	Ets1_direct_+/+_(1537g)	Ets1_direct_+/+_(5288r)	2.28403	1	0.740143	19889
chr15:82275059-82275559	Cenpm	0.0389818	0.422222	0.016459	0.016459	Wt1	FALSE	Wt1_direct_-/+	Wt1_direct_-/+_(1384g)	Wt1_direct_-/+_(2658r)	2.24065	-1	-0.564982	19890
chr2:148443372-148443872	Cd93	0.0518059	0.100671	0.00521535	0.00521535	Fli1	FALSE	Fli1_direct_+/+	Fli1_direct_+/+_(1575g)	Fli1_direct_+/+_(5091r)	1.88946	1	0.964764	19891
chr5:86113834-86114334	Uba6	0.0651437	-0.0886366	-0.00577411	0.00577411	Nfib	FALSE	Nfib_direct_+/-	Nfib_direct_+/-_(98g)	Nfib_direct_+/-_(101r)	1.13254	1	0.284603	19892
chr7:81153158-81153658	Zfp592	0.0305427	-0.140056	-0.00427768	0.00427768	Sox4	FALSE	Sox4_direct_+/-	Sox4_direct_+/-_(167g)	Sox4_direct_+/-_(194r)	0.318547	1	0.272115	19893
chr8:84147780-84148280	D8Ertd738e	0.0421121	0.408216	0.0171908	0.0171908	Wt1	FALSE	Wt1_direct_-/+	Wt1_direct_-/+_(1384g)	Wt1_direct_-/+_(2658r)	1.34121	-1	-0.524988	19894
chr1:15286523-15287023	Kcnb2	0.0187098	-0.280243	-0.0052433	0.0052433	Wt1	FALSE	Wt1_direct_+/-	Wt1_direct_+/-_(1107g)	Wt1_direct_+/-_(2116r)	1.68297	1	0.477787	19895
chr17:44026315-44026815	Enpp4	0.0206192	-0.187661	-0.00386941	0.00386941	Mef2c	FALSE	Mef2c_direct_-/-	Mef2c_direct_-/-_(341g)	Mef2c_direct_-/-_(478r)	0.663277	-1	-0.274436	19896
chr16:4401086-4401586	Srl	0.084746	0.537074	0.0455149	0.0455149	Nr2f2	FALSE	Nr2f2_direct_-/+	Nr2f2_direct_-/+_(240g)	Nr2f2_direct_-/+_(288r)	1.3112	-1	-0.602486	19897
chr11:83393063-83393563	Taf15	0.0269398	0.206126	0.005553	0.005553	Mef2a	FALSE	Mef2a_direct_+/+	Mef2a_direct_+/+_(1065g)	Mef2a_direct_+/+_(1369r)	0.935604	1	0.481641	19898
chr10:93432430-93432930	Lta4h	0.0343423	-0.240919	-0.0082737	0.0082737	Fermt2	FALSE	Fermt2_direct_+/-	Fermt2_direct_+/-_(170g)	Fermt2_direct_+/-_(159r)	1.43563	1	0.523869	19899
chr17:56030888-56031388	Stap2	0.0639509	0.35177	0.022496	0.022496	Ets1	FALSE	Ets1_direct_+/+	Ets1_direct_+/+_(1537g)	Ets1_direct_+/+_(5288r)	2.01112	1	0.856989	19900
chr5:45493253-45493753	Qdpr	0.0686366	0.331236	0.0227349	0.0227349	Efemp2	FALSE	Efemp2_direct_-/+	Efemp2_direct_-/+_(502g)	Efemp2_direct_-/+_(640r)	1.17333	-1	-0.424065	19901
chr2:181659667-181660167	Tpd52l2	0.0530125	0.20151	0.0106825	0.0106825	Elk3	FALSE	Elk3_direct_+/+	Elk3_direct_+/+_(1433g)	Elk3_direct_+/+_(3907r)	1.85143	1	0.547294	19902
chr19:8774400-8774900	Lrrn4cl	0.0357076	-0.443696	-0.0158433	0.0158433	Efemp2	FALSE	Efemp2_direct_+/-	Efemp2_direct_+/-_(481g)	Efemp2_direct_+/-_(584r)	2.20001	1	0.600298	19903
chr10:117746151-117746651	Mdm2	0.0372018	0.185716	0.00690897	0.00690897	Fermt2	FALSE	Fermt2_direct_+/+	Fermt2_direct_+/+_(1085g)	Fermt2_direct_+/+_(1245r)	1.40043	1	0.367465	19904
chr13:98136301-98136801	Utp15	0.0566973	0.107537	0.00609708	0.00609708	Foxo1	FALSE	Foxo1_direct_+/+	Foxo1_direct_+/+_(421g)	Foxo1_direct_+/+_(482r)	2.38204	1	0.533817	19905
chr13:58115016-58115516	Klhl3	0.0482254	0.155838	0.00751536	0.00751536	Ets1	FALSE	Ets1_direct_+/+	Ets1_direct_+/+_(1537g)	Ets1_direct_+/+_(5288r)	1.58352	1	0.747514	19906
chr6:113658189-113658689	Irak2	0.0403976	0.0644168	0.00260228	0.00260228	Sox18	FALSE	Sox18_direct_+/+	Sox18_direct_+/+_(389g)	Sox18_direct_+/+_(484r)	1.34764	1	0.407637	19907
chr9:107640003-107640503	Gnai2	0.0200739	0.413176	0.00829406	0.00829406	Irf8	FALSE	Irf8_direct_+/+	Irf8_direct_+/+_(332g)	Irf8_direct_+/+_(366r)	2.28763	1	0.883566	19908
chr6:30652836-30653336	Cpa1	0.0297404	0.26803	0.00797132	0.00797132	Erg	FALSE	Erg_direct_+/+	Erg_direct_+/+_(857g)	Erg_direct_+/+_(3290r)	0.891816	1	0.814723	19909
chr13:74098924-74099424	Exoc3	0.0498044	0.282935	0.0140914	0.0140914	Mef2a	FALSE	Mef2a_direct_+/+	Mef2a_direct_+/+_(1065g)	Mef2a_direct_+/+_(1369r)	0.919325	1	0.376813	19910
chr15:12714328-12714828	Drosha	0.0326599	0.132409	0.00432446	0.00432446	Mef2a	FALSE	Mef2a_direct_+/+	Mef2a_direct_+/+_(1065g)	Mef2a_direct_+/+_(1369r)	1.83567	1	0.37739	19911
chr7:80186736-80187236	Idh2	0.0426591	0.531417	0.0226698	0.0226698	Wt1	FALSE	Wt1_direct_-/+	Wt1_direct_-/+_(1384g)	Wt1_direct_-/+_(2658r)	3.34523	-1	-0.839676	19912
chr6:129446718-129447218	Clec1a	0.0649927	0.437217	0.0284159	0.0284159	Ets1	FALSE	Ets1_direct_+/+	Ets1_direct_+/+_(1537g)	Ets1_direct_+/+_(5288r)	2.10509	1	0.955181	19913
chr14:31209054-31209554	Bap1	0.0283857	0.158251	0.00449208	0.00449208	Mef2a	FALSE	Mef2a_direct_+/+	Mef2a_direct_+/+_(1065g)	Mef2a_direct_+/+_(1369r)	2.08758	1	0.378576	19914
chr16:30506720-30507220	Fam43a	0.0687901	0.18635	0.012819	0.012819	Erg	FALSE	Erg_direct_+/+	Erg_direct_+/+_(857g)	Erg_direct_+/+_(3290r)	1.13607	1	0.896451	19915
chr15:76196186-76196686	Smpd5	0.0422853	0.271975	0.0115005	0.0115005	Jun	FALSE	Jun_direct_+/+	Jun_direct_+/+_(138g)	Jun_direct_+/+_(149r)	0.191836	1	0.326187	19916
chr8:110716025-110716525	Cog4	0.0888664	0.11347	0.0100837	0.0100837	Mef2a	FALSE	Mef2a_direct_+/+	Mef2a_direct_+/+_(1065g)	Mef2a_direct_+/+_(1369r)	1.00702	1	0.214263	19917
chr13:49449284-49449784	Ecm2	0.100004	0.279954	0.0279965	0.0279965	Fli1	FALSE	Fli1_direct_+/+	Fli1_direct_+/+_(1575g)	Fli1_direct_+/+_(5091r)	0.872525	1	0.677356	19918
chr5:32594273-32594773	Yes1	0.0759898	0.169289	0.0128642	0.0128642	Erg	FALSE	Erg_direct_+/+	Erg_direct_+/+_(857g)	Erg_direct_+/+_(3290r)	0.650206	1	0.855514	19919
chr7:92950728-92951228	Prcp	0.086293	0.200198	0.0172757	0.0172757	Erg	FALSE	Erg_direct_+/+	Erg_direct_+/+_(857g)	Erg_direct_+/+_(3290r)	0.676177	1	0.894174	19920
chr9:70012409-70012909	Fam81a	0.0543068	0.288749	0.015681	0.015681	Wt1	FALSE	Wt1_direct_-/+	Wt1_direct_-/+_(1384g)	Wt1_direct_-/+_(2658r)	1.74514	-1	-0.693519	19921
chr16:13667809-13668309	Bfar	0.0641771	-0.213604	-0.0137085	0.0137085	Hes1	FALSE	Hes1_direct_+/-	Hes1_direct_+/-_(312g)	Hes1_direct_+/-_(335r)	0.989796	1	0.389426	19922
chr5:148969504-148970004	Hmgb1	0.0369594	0.409205	0.015124	0.015124	Fli1	FALSE	Fli1_direct_+/+	Fli1_direct_+/+_(1575g)	Fli1_direct_+/+_(5091r)	1.4005	1	0.761865	19923
chr11:96977643-96978143	Pnpo	0.0176848	-0.205256	-0.00362991	0.00362991	Tbpl1	FALSE	Tbpl1_direct_-/-	Tbpl1_direct_-/-_(83g)	Tbpl1_direct_-/-_(165r)	0.234473	-1	-0.0945354	19924
chr2:152150161-152150661	Tcf15	0.0614116	0.262715	0.0161337	0.0161337	Ets1	FALSE	Ets1_direct_+/+	Ets1_direct_+/+_(1537g)	Ets1_direct_+/+_(5288r)	2.22915	1	0.953563	19925
chr1:93803822-93804322	Thap4	0.0451764	0.22052	0.00996229	0.00996229	Zfp148	FALSE	Zfp148_direct_+/+	Zfp148_direct_+/+_(725g)	Zfp148_direct_+/+_(976r)	0.279716	1	0.174655	19926
chr8:111854089-111854589	Adat1	0.0295482	0.125902	0.00372018	0.00372018	Smarcc2	FALSE	Smarcc2_direct_+/+	Smarcc2_direct_+/+_(230g)	Smarcc2_direct_+/+_(255r)	1.12219	1	0.247784	19927
chr3:108554397-108554897	Taf13	0.0560278	0.210411	0.0117888	0.0117888	Fermt2	FALSE	Fermt2_direct_+/+	Fermt2_direct_+/+_(1085g)	Fermt2_direct_+/+_(1245r)	2.09045	1	0.332267	19928
chr7:65421353-65421853	Tjp1	0.0441204	0.12801	0.00564785	0.00564785	Sox7	FALSE	Sox7_direct_+/+	Sox7_direct_+/+_(613g)	Sox7_direct_+/+_(806r)	1.21821	1	0.908862	19929
chr4:136284323-136284823	Zfp46	0.0469586	0.326543	0.015334	0.015334	Mef2a	FALSE	Mef2a_direct_+/+	Mef2a_direct_+/+_(1065g)	Mef2a_direct_+/+_(1369r)	0.914612	1	0.304081	19930
chr4:34585158-34585658	Orc3	0.0746016	0.23013	0.0171681	0.0171681	Mef2c	FALSE	Mef2c_direct_+/+	Mef2c_direct_+/+_(956g)	Mef2c_direct_+/+_(1205r)	0.504801	1	0.3397	19931
chr1:131062729-131063229	Rassf5	0.0253653	0.362368	0.00919158	0.00919158	Nkx2-5	FALSE	Nkx2-5_direct_+/+	Nkx2-5_direct_+/+_(676g)	Nkx2-5_direct_+/+_(900r)	3.1594	1	0.380052	19932
chr9:107521598-107522098	Gnai2	0.0268514	-0.106851	-0.0028691	0.0028691	Elk3	FALSE	Elk3_direct_+/-	Elk3_direct_+/-_(222g)	Elk3_direct_+/-_(309r)	2.70913	1	0.933438	19933
chr14:121648653-121649153	Dock9	0.0687118	0.142053	0.00976074	0.00976074	Fli1	FALSE	Fli1_direct_+/+	Fli1_direct_+/+_(1575g)	Fli1_direct_+/+_(5091r)	1.9511	1	0.899711	19934
chrX:75084538-75085038	Gab3	0.0863632	-0.0629689	-0.0054382	0.0054382	Sp4	FALSE	Sp4_direct_+/-	Sp4_direct_+/-_(118g)	Sp4_direct_+/-_(164r)	0.197588	1	0.0922553	19935
chr3:87929971-87930471	Nes	0.0043861	0.149011	0.000653578	0.000653578	Ets1	FALSE	Ets1_direct_+/+	Ets1_direct_+/+_(1537g)	Ets1_direct_+/+_(5288r)	2.74862	1	0.943211	19936
chr7:45510239-45510739	Rasip1	0.0104761	0.175048	0.00183383	0.00183383	Elk3	FALSE	Elk3_direct_+/+	Elk3_direct_+/+_(1433g)	Elk3_direct_+/+_(3907r)	2.89007	1	0.973648	19937
chr3:10088006-10088506	Gm9833	0.0301378	0.162834	0.00490746	0.00490746	Sox7	FALSE	Sox7_direct_+/+	Sox7_direct_+/+_(613g)	Sox7_direct_+/+_(806r)	1.11635	1	0.312374	19938
chr17:24936789-24937289	Tmem204	0.015451	0.17251	0.00266546	0.00266546	Fli1	FALSE	Fli1_direct_+/+	Fli1_direct_+/+_(1575g)	Fli1_direct_+/+_(5091r)	2.0143	1	0.933027	19939
chr7:29211422-29211922	Yif1b	0.0343461	0.118655	0.00407534	0.00407534	Foxo1	FALSE	Foxo1_direct_+/+	Foxo1_direct_+/+_(421g)	Foxo1_direct_+/+_(482r)	2.29285	1	0.476439	19940
chr9:15279701-15280201	Med17	0.0286874	0.0728605	0.00209018	0.00209018	Elk3	FALSE	Elk3_direct_+/+	Elk3_direct_+/+_(1433g)	Elk3_direct_+/+_(3907r)	1.6126	1	0.385515	19941
chr3:122291717-122292217	Dnttip2	0.0864888	0.184283	0.0159384	0.0159384	Ets1	FALSE	Ets1_direct_+/+	Ets1_direct_+/+_(1537g)	Ets1_direct_+/+_(5288r)	1.6488	1	0.700956	19942
chr10:34363700-34364200	Frk	0.0907372	-0.367645	-0.0333591	0.0333591	Mef2c	FALSE	Mef2c_direct_-/-	Mef2c_direct_-/-_(341g)	Mef2c_direct_-/-_(478r)	0.697132	-1	-0.396706	19943
chr7:105793584-105794084	Timm10b	0.0470259	0.0607497	0.00285681	0.00285681	Fli1	FALSE	Fli1_direct_+/+	Fli1_direct_+/+_(1575g)	Fli1_direct_+/+_(5091r)	1.35204	1	0.595022	19944
chr5:110176477-110176977	Pxmp2	0.0554326	-0.129957	-0.00720387	0.00720387	Erg	FALSE	Erg_direct_-/-	Erg_direct_-/-_(96g)	Erg_direct_-/-_(260r)	0.146514	-1	-0.0786085	19945
chr16:87354103-87354603	Rwdd2b	0.0462979	0.186782	0.00864761	0.00864761	Taf1	FALSE	Taf1_direct_+/+	Taf1_direct_+/+_(58g)	Taf1_direct_+/+_(61r)	0.278566	1	0.0842568	19946
chrX:164076124-164076624	Ap1s2	0.0587433	0.368025	0.021619	0.021619	Ets2	FALSE	Ets2_direct_+/+	Ets2_direct_+/+_(1084g)	Ets2_direct_+/+_(3569r)	0.618532	1	0.564252	19947
chr12:8772470-8772970	Pum2	0.0667106	0.327453	0.0218446	0.0218446	Wt1	FALSE	Wt1_direct_-/+	Wt1_direct_-/+_(1384g)	Wt1_direct_-/+_(2658r)	1.97929	-1	-0.47388	19948
chr2:83705659-83706159	Zc3h15	0.0527342	0.234408	0.0123613	0.0123613	Ets1	FALSE	Ets1_direct_+/+	Ets1_direct_+/+_(1537g)	Ets1_direct_+/+_(5288r)	0.879954	1	0.504793	19949
chr14:55823197-55823697	Sdr39u1	0.023911	-0.0615977	-0.00147286	0.00147286	E2f3	FALSE	E2f3_direct_-/-	E2f3_direct_-/-_(108g)	E2f3_direct_-/-_(249r)	0.0540632	-1	-0.0605881	19950
chr6:49217673-49218173	Tra2a	0.027255	0.147973	0.004033	0.004033	Mbd2	FALSE	Mbd2_direct_+/+	Mbd2_direct_+/+_(652g)	Mbd2_direct_+/+_(1112r)	2.1351	1	0.460559	19951
chr11:101226099-101226599	Plekhh3	0.0307647	-0.173855	-0.00534858	0.00534858	Klf6	FALSE	Klf6_direct_+/-	Klf6_direct_+/-_(527g)	Klf6_direct_+/-_(985r)	1.10746	1	0.26752	19952
chr10:128302947-128303447	Timeless	0.0255993	0.317591	0.00813012	0.00813012	E2f1	FALSE	E2f1_direct_+/+	E2f1_direct_+/+_(233g)	E2f1_direct_+/+_(387r)	1.02902	1	0.339834	19953
chr13:83571966-83572466	Mef2c	0.025132	0.515756	0.012962	0.012962	Erg	FALSE	Erg_direct_+/+	Erg_direct_+/+_(857g)	Erg_direct_+/+_(3290r)	0.863244	1	0.620758	19954
chr15:98928716-98929216	Troap	0.0158791	0.143411	0.00227722	0.00227722	Rad21	FALSE	Rad21_direct_+/+	Rad21_direct_+/+_(475g)	Rad21_direct_+/+_(502r)	3.565	1	0.511323	19955
chr12:73685924-73686424	Prkch	0.0536698	0.230114	0.0123502	0.0123502	Ets1	FALSE	Ets1_direct_+/+	Ets1_direct_+/+_(1537g)	Ets1_direct_+/+_(5288r)	1.99034	1	0.944373	19956
chr5:5207539-5208039	Cdk14	0.0216294	0.321362	0.00695088	0.00695088	Tbx20	FALSE	Tbx20_direct_+/+	Tbx20_direct_+/+_(527g)	Tbx20_direct_+/+_(612r)	2.93825	1	0.46905	19957
chr19:6297574-6298074	Pygm	0.011312	-0.448216	-0.00507022	0.00507022	Junb	FALSE	Junb_direct_-/-	Junb_direct_-/-_(356g)	Junb_direct_-/-_(418r)	1.4305	-1	-0.636954	19958
chr11:49105720-49106220	Btnl9	0.0618399	0.427105	0.0264121	0.0264121	Fli1	FALSE	Fli1_direct_+/+	Fli1_direct_+/+_(1575g)	Fli1_direct_+/+_(5091r)	1.81096	1	0.9341	19959
chr16:3872197-3872697	Zfp263	0.101048	0.0713755	0.00721238	0.00721238	Zfp148	FALSE	Zfp148_direct_+/+	Zfp148_direct_+/+_(725g)	Zfp148_direct_+/+_(976r)	0.416585	1	0.307052	19960
chr8:111863296-111863796	Cfdp1	0.0208965	0.321375	0.00671563	0.00671563	Ets1	FALSE	Ets1_direct_+/+	Ets1_direct_+/+_(1537g)	Ets1_direct_+/+_(5288r)	1.6282	1	0.772931	19961
chr10:99228218-99228718	Dusp6	0.0228525	0.446554	0.0102049	0.0102049	Elk3	FALSE	Elk3_direct_+/+	Elk3_direct_+/+_(1433g)	Elk3_direct_+/+_(3907r)	3.31558	1	0.767635	19962
chr16:16983013-16983513	Vpreb1	0.0980841	-0.127284	-0.0124846	0.0124846	Klf10	FALSE	Klf10_direct_+/-	Klf10_direct_+/-_(323g)	Klf10_direct_+/-_(706r)	0.65075	1	0.198167	19963
chr7:127232896-127233396	Dctpp1	0.0344554	0.386152	0.013305	0.013305	Wt1	FALSE	Wt1_direct_-/+	Wt1_direct_-/+_(1384g)	Wt1_direct_-/+_(2658r)	3.44307	-1	-0.683954	19964
chr11:6680404-6680904	Ramp3	0.101087	0.307584	0.0310926	0.0310926	Fli1	FALSE	Fli1_direct_+/+	Fli1_direct_+/+_(1575g)	Fli1_direct_+/+_(5091r)	0.839349	1	0.658047	19965
chr14:52197123-52197623	Rpgrip1	0.0215109	0.192902	0.0041495	0.0041495	Fli1	FALSE	Fli1_direct_+/+	Fli1_direct_+/+_(1575g)	Fli1_direct_+/+_(5091r)	1.25767	1	0.458234	19966
chr18:20735821-20736321	Trappc8	0.022405	0.128007	0.002868	0.002868	Elk3	FALSE	Elk3_direct_+/+	Elk3_direct_+/+_(1433g)	Elk3_direct_+/+_(3907r)	1.33587	1	0.333714	19967
chr7:16783220-16783720	Slc1a5	0.0282614	0.416786	0.0117789	0.0117789	Elk3	FALSE	Elk3_direct_+/+	Elk3_direct_+/+_(1433g)	Elk3_direct_+/+_(3907r)	1.85499	1	0.603381	19968
chr13:99413440-99413940	Map1b	0.059286	0.330259	0.0195798	0.0195798	Elk3	FALSE	Elk3_direct_+/+	Elk3_direct_+/+_(1433g)	Elk3_direct_+/+_(3907r)	2.2116	1	0.839154	19969
chr5:115187594-115188094	Srsf9	0.0339457	0.288219	0.00978381	0.00978381	Fli1	FALSE	Fli1_direct_+/+	Fli1_direct_+/+_(1575g)	Fli1_direct_+/+_(5091r)	1.63455	1	0.836488	19970
chr12:37015547-37016047	Meox2	0.101851	0.417391	0.0425119	0.0425119	Erg	FALSE	Erg_direct_+/+	Erg_direct_+/+_(857g)	Erg_direct_+/+_(3290r)	1.03191	1	0.765702	19971
chr10:121886727-121887227	BC048403	0.0595492	0.12078	0.00719236	0.00719236	Elk3	FALSE	Elk3_direct_+/+	Elk3_direct_+/+_(1433g)	Elk3_direct_+/+_(3907r)	0.942076	1	0.24361	19972
chr11:44707386-44707886	Ebf1	0.0371891	-0.247064	-0.00918808	0.00918808	Elk3	FALSE	Elk3_direct_+/-	Elk3_direct_+/-_(222g)	Elk3_direct_+/-_(309r)	1.84617	1	0.832499	19973
chr1:4807703-4808203	Tcea1	0.0409064	0.255391	0.0104471	0.0104471	Ets1	FALSE	Ets1_direct_+/+	Ets1_direct_+/+_(1537g)	Ets1_direct_+/+_(5288r)	1.32264	1	0.532087	19974
chr18:84088270-84088770	Tshz1	0.0370854	0.130309	0.00483257	0.00483257	Mef2a	FALSE	Mef2a_direct_+/+	Mef2a_direct_+/+_(1065g)	Mef2a_direct_+/+_(1369r)	1.53592	1	0.238065	19975
chr11:68863610-68864110	Arhgef15	0.0759985	0.285565	0.0217025	0.0217025	Ets1	FALSE	Ets1_direct_+/+	Ets1_direct_+/+_(1537g)	Ets1_direct_+/+_(5288r)	1.83054	1	0.92419	19976
chr11:70737713-70738213	Pfn1	0.0629768	0.213439	0.0134417	0.0134417	Elk3	FALSE	Elk3_direct_+/+	Elk3_direct_+/+_(1433g)	Elk3_direct_+/+_(3907r)	1.39679	1	0.874948	19977
chr14:69767368-69767868	Loxl2	0.00326067	-0.328926	-0.00107252	0.00107252	Efemp2	FALSE	Efemp2_direct_+/-	Efemp2_direct_+/-_(481g)	Efemp2_direct_+/-_(584r)	1.93672	1	0.803912	19978
chr3:57287984-57288484	Tm4sf1	0.0869312	0.347068	0.0301711	0.0301711	Sox7	FALSE	Sox7_direct_+/+	Sox7_direct_+/+_(613g)	Sox7_direct_+/+_(806r)	1.09087	1	0.906033	19979
chr4:108300855-108301355	Gpx7	0.0490401	-0.334739	-0.0164156	0.0164156	Wt1	FALSE	Wt1_direct_+/-	Wt1_direct_+/-_(1107g)	Wt1_direct_+/-_(2116r)	0.952031	1	0.588439	19980
chr14:20834106-20834606	Plau	0.0601111	0.362514	0.0217911	0.0217911	Ets1	FALSE	Ets1_direct_+/+	Ets1_direct_+/+_(1537g)	Ets1_direct_+/+_(5288r)	1.74625	1	0.862371	19981
chr6:83762807-83763307	Tex261	0.0590807	-0.24474	-0.0144594	0.0144594	Klf3	FALSE	Klf3_direct_+/-	Klf3_direct_+/-_(555g)	Klf3_direct_+/-_(1030r)	1.35407	1	0.265252	19982
chr6:91210765-91211265	Fbln2	0.0624651	0.425811	0.0265983	0.0265983	Fosb	FALSE	Fosb_direct_+/+	Fosb_direct_+/+_(493g)	Fosb_direct_+/+_(688r)	1.09548	1	0.851157	19983
chr5:134582520-134583020	Eif4h	0.0152631	0.347134	0.00529833	0.00529833	Phf5a	FALSE	Phf5a_direct_+/+	Phf5a_direct_+/+_(515g)	Phf5a_direct_+/+_(579r)	0.854609	1	0.5955	19984
chr7:83814043-83814543	Tlnrd1	0.0402428	0.178592	0.00718704	0.00718704	Irf8	FALSE	Irf8_direct_+/+	Irf8_direct_+/+_(332g)	Irf8_direct_+/+_(366r)	1.69775	1	0.735493	19985
chr2:93214207-93214707	Trp53i11	0.0316876	0.418056	0.0132472	0.0132472	Ets1	FALSE	Ets1_direct_+/+	Ets1_direct_+/+_(1537g)	Ets1_direct_+/+_(5288r)	1.94078	1	0.919259	19986
chr7:110276225-110276725	Swap70	0.0659038	0.1835	0.0120934	0.0120934	Irf8	FALSE	Irf8_direct_+/+	Irf8_direct_+/+_(332g)	Irf8_direct_+/+_(366r)	1.74156	1	0.819027	19987
chr5:33629277-33629777	Letm1	0.0609865	0.362644	0.0221164	0.0221164	Wt1	FALSE	Wt1_direct_-/+	Wt1_direct_-/+_(1384g)	Wt1_direct_-/+_(2658r)	2.07338	-1	-0.487982	19988
chr1:106407978-106408478	Bcl2	0.0592604	0.0581737	0.0034474	0.0034474	Ets1	FALSE	Ets1_direct_+/+	Ets1_direct_+/+_(1537g)	Ets1_direct_+/+_(5288r)	1.05577	1	0.62092	19989
chr1:86470493-86470993	Ptma	0.0604253	-0.0803182	-0.00485325	0.00485325	Ets1	FALSE	Ets1_direct_+/-	Ets1_direct_+/-_(216g)	Ets1_direct_+/-_(326r)	2.56107	1	0.911314	19990
chr1:106714340-106714840	Vps4b	0.0706817	0.163582	0.0115623	0.0115623	Mbd2	FALSE	Mbd2_direct_+/+	Mbd2_direct_+/+_(652g)	Mbd2_direct_+/+_(1112r)	1.02457	1	0.438495	19991
chr1:136695001-136695501	Nr5a2	0.0406027	0.35713	0.0145004	0.0145004	Fli1	FALSE	Fli1_direct_+/+	Fli1_direct_+/+_(1575g)	Fli1_direct_+/+_(5091r)	1.02523	1	0.765026	19992
chr18:24121492-24121992	Zfp24	0.0245899	0.191636	0.00471232	0.00471232	Fermt2	FALSE	Fermt2_direct_+/+	Fermt2_direct_+/+_(1085g)	Fermt2_direct_+/+_(1245r)	1.97107	1	0.367225	19993
chr3:90587684-90588184	S100a4	0.0497866	0.408556	0.0203406	0.0203406	Jund	FALSE	Jund_direct_+/+	Jund_direct_+/+_(425g)	Jund_direct_+/+_(538r)	0.96008	1	0.59083	19994
chr16:11016214-11016714	Zc3h7a	0.0656905	0.171519	0.0112672	0.0112672	Ets1	FALSE	Ets1_direct_+/+	Ets1_direct_+/+_(1537g)	Ets1_direct_+/+_(5288r)	0.961915	1	0.608383	19995
chr2:107290473-107290973	Kcna4	0.052155	0.484886	0.0252892	0.0252892	Wt1	FALSE	Wt1_direct_-/+	Wt1_direct_-/+_(1384g)	Wt1_direct_-/+_(2658r)	1.60583	-1	-0.509339	19996
chr3:129391992-129392492	Enpep	0.0709748	0.531128	0.0376967	0.0376967	Fosb	FALSE	Fosb_direct_+/+	Fosb_direct_+/+_(493g)	Fosb_direct_+/+_(688r)	1.10309	1	0.805767	19997
chr5:32610711-32611211	Yes1	0.0807269	0.147916	0.0119408	0.0119408	Elk3	FALSE	Elk3_direct_+/+	Elk3_direct_+/+_(1433g)	Elk3_direct_+/+_(3907r)	0.789304	1	0.901592	19998
chr7:45466377-45466877	Hrc	0.0851028	0.55566	0.0472883	0.0472883	Wt1	FALSE	Wt1_direct_-/+	Wt1_direct_-/+_(1384g)	Wt1_direct_-/+_(2658r)	1.64173	-1	-0.680169	19999
chr6:38534563-38535063	Clec2l	0.0518701	-0.0500065	-0.00259384	0.00259384	Taf1	FALSE	Taf1_direct_-/-	Taf1_direct_-/-_(10g)	Taf1_direct_-/-_(9r)	0.097966	-1	-0.0597946	20000
chr1:62437510-62438010	Pard3b	0.0511226	0.174142	0.0089026	0.0089026	Jund	FALSE	Jund_direct_+/+	Jund_direct_+/+_(425g)	Jund_direct_+/+_(538r)	1.58905	1	0.374295	20001
chr11:109587604-109588104	Wipi1	0.0278757	0.0766944	0.00213791	0.00213791	Tbx5	FALSE	Tbx5_direct_+/+	Tbx5_direct_+/+_(67g)	Tbx5_direct_+/+_(79r)	1.50656	1	0.360977	20002
chr7:127712373-127712873	Phkg2	0.0551335	-0.209515	-0.0115513	0.0115513	Klf3	FALSE	Klf3_direct_+/-	Klf3_direct_+/-_(555g)	Klf3_direct_+/-_(1030r)	1.38439	1	0.0942476	20003
chr6:142414479-142414979	Pyroxd1	0.0820541	0.194047	0.0159224	0.0159224	Hes1	FALSE	Hes1_direct_-/+	Hes1_direct_-/+_(273g)	Hes1_direct_-/+_(298r)	1.13233	-1	-0.250452	20004
chr17:43358115-43358615	Adgrf5	0.0356315	0.390092	0.0138996	0.0138996	Ets1	FALSE	Ets1_direct_+/+	Ets1_direct_+/+_(1537g)	Ets1_direct_+/+_(5288r)	2.20297	1	0.968506	20005
chr18:58836202-58836702	Adamts19	0.0516673	0.474223	0.0245018	0.0245018	Wt1	FALSE	Wt1_direct_-/+	Wt1_direct_-/+_(1384g)	Wt1_direct_-/+_(2658r)	1.19083	-1	-0.476854	20006
chr2:49452773-49453273	Epc2	0.0402445	0.108396	0.00436233	0.00436233	Sox18	FALSE	Sox18_direct_+/+	Sox18_direct_+/+_(389g)	Sox18_direct_+/+_(484r)	1.41912	1	0.265388	20007
chr2:112265310-112265810	Lpcat4	0.0519225	-0.205228	-0.0106559	0.0106559	Wt1	FALSE	Wt1_direct_+/-	Wt1_direct_+/-_(1107g)	Wt1_direct_+/-_(2116r)	1.1133	1	0.396354	20008
chr9:96134880-96135380	Xrn1	0.0873524	0.332532	0.0290475	0.0290475	Bach1	FALSE	Bach1_direct_+/+	Bach1_direct_+/+_(410g)	Bach1_direct_+/+_(528r)	0.569816	1	0.487958	20009
chr8:60890132-60890632	Hpf1	0.0412428	0.157766	0.00650672	0.00650672	Fli1	FALSE	Fli1_direct_+/+	Fli1_direct_+/+_(1575g)	Fli1_direct_+/+_(5091r)	1.24246	1	0.537756	20010
chr16:16983671-16984171	Ppm1f	0.0852934	0.0783507	0.00668279	0.00668279	Fli1	FALSE	Fli1_direct_+/+	Fli1_direct_+/+_(1575g)	Fli1_direct_+/+_(5091r)	1.55319	1	0.781144	20011
chr7:29997967-29998467	Zfp27	0.0454424	0.241511	0.0109748	0.0109748	Tgif1	FALSE	Tgif1_direct_-/+	Tgif1_direct_-/+_(168g)	Tgif1_direct_-/+_(254r)	0.765705	-1	-0.241539	20012
chr10:3634026-3634526	Plekhg1	0.0380466	0.257568	0.00979958	0.00979958	Elk3	FALSE	Elk3_direct_+/+	Elk3_direct_+/+_(1433g)	Elk3_direct_+/+_(3907r)	2.64738	1	0.9363	20013
chr14:45318497-45318997	Psmc6	0.0560806	0.316503	0.0177497	0.0177497	Fermt2	FALSE	Fermt2_direct_+/+	Fermt2_direct_+/+_(1085g)	Fermt2_direct_+/+_(1245r)	1.51	1	0.710554	20014
chr2:127328199-127328699	Dusp2	0.0774188	0.244903	0.0189601	0.0189601	Ets1	FALSE	Ets1_direct_+/+	Ets1_direct_+/+_(1537g)	Ets1_direct_+/+_(5288r)	1.81008	1	0.953393	20015
chr8:84893600-84894100	Junb	0.0229356	-0.454774	-0.0104305	0.0104305	Klf6	FALSE	Klf6_direct_+/-	Klf6_direct_+/-_(527g)	Klf6_direct_+/-_(985r)	3.59653	1	0.858797	20016
chr9:108460380-108460880	Rhoa	0.00572805	0.0680862	0.000390001	0.000390001	Fli1	FALSE	Fli1_direct_+/+	Fli1_direct_+/+_(1575g)	Fli1_direct_+/+_(5091r)	1.97057	1	0.815618	20017
chr1:9943825-9944325	Cops5	0.0428788	0.22547	0.00966791	0.00966791	Ets2	FALSE	Ets2_direct_+/+	Ets2_direct_+/+_(1084g)	Ets2_direct_+/+_(3569r)	0.412064	1	0.394929	20018
chr4:147904539-147905039	Zfp984	0.0578235	0.195288	0.0112922	0.0112922	Crem	FALSE	Crem_direct_+/+	Crem_direct_+/+_(181g)	Crem_direct_+/+_(184r)	0.551775	1	0.0554441	20019
chr11:51646879-51647379	Rmnd5b	0.0471712	0.156913	0.00740178	0.00740178	Sox17	FALSE	Sox17_direct_+/+	Sox17_direct_+/+_(583g)	Sox17_direct_+/+_(653r)	2.76126	1	0.414457	20020
chr4:117142728-117143228	Urod	0.0489572	0.115046	0.00563236	0.00563236	Esrra	FALSE	Esrra_direct_+/+	Esrra_direct_+/+_(291g)	Esrra_direct_+/+_(415r)	0.845353	1	0.262749	20021
chr7:110618898-110619398	Ampd3	0.0221504	0.201849	0.00447103	0.00447103	Tbx20	FALSE	Tbx20_direct_+/+	Tbx20_direct_+/+_(527g)	Tbx20_direct_+/+_(612r)	2.33302	1	0.252487	20022
chr16:3872197-3872697	Naa60	0.0841572	-0.109184	-0.00918861	0.00918861	Klf7	FALSE	Klf7_direct_+/-	Klf7_direct_+/-_(811g)	Klf7_direct_+/-_(1178r)	0.938036	1	0.325055	20023
chr14:31947193-31947693	Oxnad1	0.0988113	-0.495965	-0.049007	0.049007	Junb	FALSE	Junb_direct_-/-	Junb_direct_-/-_(356g)	Junb_direct_-/-_(418r)	0.518757	-1	-0.442176	20024
chr11:116017772-116018272	Trim47	0.056996	0.2789	0.0158962	0.0158962	Elk3	FALSE	Elk3_direct_+/+	Elk3_direct_+/+_(1433g)	Elk3_direct_+/+_(3907r)	2.56942	1	0.730108	20025
chr7:65835235-65835735	Tm2d3	0.085674	0.167528	0.0143528	0.0143528	Erg	FALSE	Erg_direct_+/+	Erg_direct_+/+_(857g)	Erg_direct_+/+_(3290r)	0.757725	1	0.424335	20026
chr2:32509366-32509866	Eng	0.026281	0.272431	0.00715976	0.00715976	Ets2	FALSE	Ets2_direct_+/+	Ets2_direct_+/+_(1084g)	Ets2_direct_+/+_(3569r)	0.677804	1	0.939074	20027
chr18:24121492-24121992	Ino80c	0.0394665	0.175187	0.00691403	0.00691403	Ets1	FALSE	Ets1_direct_+/+	Ets1_direct_+/+_(1537g)	Ets1_direct_+/+_(5288r)	0.885884	1	0.334659	20028
chr19:5295288-5295788	Sf3b2	0.0209571	0.0940953	0.00197196	0.00197196	Taf1	FALSE	Taf1_direct_+/+	Taf1_direct_+/+_(58g)	Taf1_direct_+/+_(61r)	1.06248	1	0.562024	20029
chr11:72412825-72413325	Spns2	0.0619975	0.417487	0.0258831	0.0258831	Ets1	FALSE	Ets1_direct_+/+	Ets1_direct_+/+_(1537g)	Ets1_direct_+/+_(5288r)	2.20708	1	0.918355	20030
chr4:134250206-134250706	Zfp593	0.0381889	0.159418	0.00608802	0.00608802	Fli1	FALSE	Fli1_direct_+/+	Fli1_direct_+/+_(1575g)	Fli1_direct_+/+_(5091r)	1.50128	1	0.502755	20031
chr14:40959000-40959500	Tspan14	0.03488	0.089732	0.00312985	0.00312985	Fli1	FALSE	Fli1_direct_+/+	Fli1_direct_+/+_(1575g)	Fli1_direct_+/+_(5091r)	1.8531	1	0.898423	20032
chr9:32292490-32292990	Fli1	0.0553386	0.401025	0.0221922	0.0221922	Ets1	FALSE	Ets1_direct_+/+	Ets1_direct_+/+_(1537g)	Ets1_direct_+/+_(5288r)	1.05768	1	0.956423	20033
chr5:24389284-24389784	Nos3	0.0733777	0.193627	0.0142079	0.0142079	Elk3	FALSE	Elk3_direct_+/+	Elk3_direct_+/+_(1433g)	Elk3_direct_+/+_(3907r)	0.83952	1	0.921597	20034
chr13:35995439-35995939	Ppp1r3g	0.0313245	0.411582	0.0128926	0.0128926	Tbx20	FALSE	Tbx20_direct_+/+	Tbx20_direct_+/+_(527g)	Tbx20_direct_+/+_(612r)	2.41127	1	0.404962	20035
chr3:19162845-19163345	Armc1	0.0925033	0.390535	0.0361258	0.0361258	Efemp2	FALSE	Efemp2_direct_-/+	Efemp2_direct_-/+_(502g)	Efemp2_direct_-/+_(640r)	0.65893	-1	-0.491607	20036
chr5:34581903-34582403	Add1	0.0354937	0.201401	0.00714846	0.00714846	Junb	FALSE	Junb_direct_+/+	Junb_direct_+/+_(436g)	Junb_direct_+/+_(571r)	1.658	1	0.52256	20037
chrX:74085525-74086025	Irak1	0.0676508	0.0503302	0.00340488	0.00340488	Yy1	FALSE	Yy1_direct_+/+	Yy1_direct_+/+_(459g)	Yy1_direct_+/+_(581r)	0.397629	1	0.295156	20038
chr4:21727621-21728121	Usp45	0.0679227	0.353373	0.024002	0.024002	Phf5a	FALSE	Phf5a_direct_+/+	Phf5a_direct_+/+_(515g)	Phf5a_direct_+/+_(579r)	0.648622	1	0.299744	20039
chr8:106901897-106902397	Utp4	0.0545446	0.120998	0.0065998	0.0065998	Ets1	FALSE	Ets1_direct_+/+	Ets1_direct_+/+_(1537g)	Ets1_direct_+/+_(5288r)	1.38232	1	0.528136	20040
chr5:123040568-123041068	Tmem120b	0.0387699	0.076023	0.0029474	0.0029474	Foxo1	FALSE	Foxo1_direct_+/+	Foxo1_direct_+/+_(421g)	Foxo1_direct_+/+_(482r)	0.582052	1	0.664322	20041
chr4:125084853-125085353	Cdca8	0.0416605	0.33842	0.0140987	0.0140987	Efemp2	FALSE	Efemp2_direct_-/+	Efemp2_direct_-/+_(502g)	Efemp2_direct_-/+_(640r)	1.17797	-1	-0.409605	20042
chr11:75732703-75733203	Ywhae	0.0399653	0.37344	0.0149247	0.0149247	Wt1	FALSE	Wt1_direct_-/+	Wt1_direct_-/+_(1384g)	Wt1_direct_-/+_(2658r)	3.26888	-1	-0.575159	20043
chr2:32908358-32908858	Fam129b	0.0205014	0.218517	0.00447991	0.00447991	Sox18	FALSE	Sox18_direct_+/+	Sox18_direct_+/+_(389g)	Sox18_direct_+/+_(484r)	1.83155	1	0.645419	20044
chr4:3678663-3679163	Lyn	0.0582356	0.112552	0.00655452	0.00655452	Fli1	FALSE	Fli1_direct_+/+	Fli1_direct_+/+_(1575g)	Fli1_direct_+/+_(5091r)	1.87268	1	0.947133	20045
chr8:22596264-22596764	Vdac3	0.0909425	-0.39465	-0.0358905	0.0358905	Fosb	FALSE	Fosb_direct_-/-	Fosb_direct_-/-_(191g)	Fosb_direct_-/-_(273r)	0.949224	-1	-0.676575	20046
chr11:115419766-115420266	Nup85	0.0424207	0.0606913	0.00257457	0.00257457	Elk3	FALSE	Elk3_direct_+/+	Elk3_direct_+/+_(1433g)	Elk3_direct_+/+_(3907r)	1.03151	1	0.413299	20047
chr5:75046939-75047439	Chic2	0.0554911	0.329349	0.018276	0.018276	Ets1	FALSE	Ets1_direct_+/+	Ets1_direct_+/+_(1537g)	Ets1_direct_+/+_(5288r)	2.05552	1	0.702014	20048
chr5:32016009-32016509	Fosl2	0.0136721	0.352798	0.00482349	0.00482349	Junb	FALSE	Junb_direct_+/+	Junb_direct_+/+_(436g)	Junb_direct_+/+_(571r)	2.62277	1	0.79751	20049
chr8:105297459-105297959	Exoc3l	0.00906755	0.209459	0.00189928	0.00189928	Ets1	FALSE	Ets1_direct_+/+	Ets1_direct_+/+_(1537g)	Ets1_direct_+/+_(5288r)	1.83879	1	0.893084	20050
chr17:56163482-56163982	Sema6b	0.0640999	0.316566	0.0202918	0.0202918	Fli1	FALSE	Fli1_direct_+/+	Fli1_direct_+/+_(1575g)	Fli1_direct_+/+_(5091r)	1.50838	1	0.837613	20051
chr15:102399324-102399824	Rarg	0.0454019	0.51568	0.0234128	0.0234128	Phf5a	FALSE	Phf5a_direct_+/+	Phf5a_direct_+/+_(515g)	Phf5a_direct_+/+_(579r)	0.658267	1	0.582189	20052
chrX:57270913-57271413	Rbmx	0.0510492	0.189953	0.00969696	0.00969696	Mef2a	FALSE	Mef2a_direct_+/+	Mef2a_direct_+/+_(1065g)	Mef2a_direct_+/+_(1369r)	1.34953	1	0.396423	20053
chr1:93801637-93802137	Stk25	0.0117364	0.0840543	0.000986499	0.000986499	Elk3	FALSE	Elk3_direct_+/+	Elk3_direct_+/+_(1433g)	Elk3_direct_+/+_(3907r)	1.16958	1	0.607273	20054
chr14:20478703-20479203	Anxa7	0.0686543	0.213271	0.014642	0.014642	Sox18	FALSE	Sox18_direct_+/+	Sox18_direct_+/+_(389g)	Sox18_direct_+/+_(484r)	1.54335	1	0.606483	20055
chr7:134556076-134556576	Dock1	0.0486714	0.140726	0.00684935	0.00684935	Ets1	FALSE	Ets1_direct_+/+	Ets1_direct_+/+_(1537g)	Ets1_direct_+/+_(5288r)	1.03639	1	0.726983	20056
chr3:103102387-103102887	Sike1	0.0842986	0.334436	0.0281925	0.0281925	Wt1	FALSE	Wt1_direct_-/+	Wt1_direct_-/+_(1384g)	Wt1_direct_-/+_(2658r)	1.15567	-1	-0.377718	20057
chr15:101262564-101263064	Grasp	0.0603179	0.0598802	0.00361185	0.00361185	Erg	FALSE	Erg_direct_+/+	Erg_direct_+/+_(857g)	Erg_direct_+/+_(3290r)	0.634678	1	0.903134	20058
chr8:71526135-71526635	Plvap	0.0301916	0.405204	0.0122337	0.0122337	Sox17	FALSE	Sox17_direct_+/+	Sox17_direct_+/+_(583g)	Sox17_direct_+/+_(653r)	2.6069	1	0.861978	20059
chr18:38080673-38081173	Pcdh1	0.0528754	0.467163	0.0247014	0.0247014	Elk3	FALSE	Elk3_direct_+/+	Elk3_direct_+/+_(1433g)	Elk3_direct_+/+_(3907r)	1.49808	1	0.918297	20060
chr14:27230617-27231117	Arhgef3	0.031059	0.308105	0.00956941	0.00956941	Sox17	FALSE	Sox17_direct_+/+	Sox17_direct_+/+_(583g)	Sox17_direct_+/+_(653r)	1.93159	1	0.440805	20061
chr7:12921697-12922197	Zfp446	0.0360103	0.0763349	0.00274884	0.00274884	Elk3	FALSE	Elk3_direct_+/+	Elk3_direct_+/+_(1433g)	Elk3_direct_+/+_(3907r)	1.009	1	0.211524	20062
chr2:174463713-174464213	Atp5e	0.0418904	0.435174	0.0182296	0.0182296	Wt1	FALSE	Wt1_direct_-/+	Wt1_direct_-/+_(1384g)	Wt1_direct_-/+_(2658r)	3.34049	-1	-0.818119	20063
chr17:24936789-24937289	Nubp2	0.0315004	0.158897	0.00500532	0.00500532	Elk3	FALSE	Elk3_direct_+/+	Elk3_direct_+/+_(1433g)	Elk3_direct_+/+_(3907r)	1.47511	1	0.486932	20064
chr17:86769799-86770299	Epas1	0.0537111	0.243863	0.0130982	0.0130982	Erg	FALSE	Erg_direct_+/+	Erg_direct_+/+_(857g)	Erg_direct_+/+_(3290r)	1.17785	1	0.893382	20065
chr14:103012565-103013065	Cln5	0.0907559	0.130202	0.0118166	0.0118166	Ets1	FALSE	Ets1_direct_+/+	Ets1_direct_+/+_(1537g)	Ets1_direct_+/+_(5288r)	0.999693	1	0.556303	20066
chr13:20134316-20134816	Elmo1	0.0147829	0.11858	0.00175296	0.00175296	Fli1	FALSE	Fli1_direct_+/+	Fli1_direct_+/+_(1575g)	Fli1_direct_+/+_(5091r)	1.89495	1	0.928201	20067
chr19:8984397-8984897	Eef1g	0.078281	0.0893211	0.00699214	0.00699214	Fli1	FALSE	Fli1_direct_+/+	Fli1_direct_+/+_(1575g)	Fli1_direct_+/+_(5091r)	1.85856	1	0.844094	20068
chr19:32182066-32182566	Asah2	0.0803528	0.267032	0.0214568	0.0214568	Ets2	FALSE	Ets2_direct_+/+	Ets2_direct_+/+_(1084g)	Ets2_direct_+/+_(3569r)	0.814164	1	0.637973	20069
chr4:59363043-59363543	Ugcg	0.0512042	0.106418	0.00544905	0.00544905	Ets1	FALSE	Ets1_direct_+/+	Ets1_direct_+/+_(1537g)	Ets1_direct_+/+_(5288r)	0.856705	1	0.563805	20070
chr14:121702513-121703013	Dock9	0.0487935	0.201911	0.00985194	0.00985194	Fli1	FALSE	Fli1_direct_+/+	Fli1_direct_+/+_(1575g)	Fli1_direct_+/+_(5091r)	1.9511	1	0.899711	20071
chr19:29325118-29325618	Plgrkt	0.0287772	-0.292199	-0.00840866	0.00840866	Klf10	FALSE	Klf10_direct_-/-	Klf10_direct_-/-_(112g)	Klf10_direct_-/-_(144r)	0.0754957	-1	-0.262828	20072
chr7:80368702-80369202	Fes	0.0628873	0.312035	0.019623	0.019623	Ets1	FALSE	Ets1_direct_+/+	Ets1_direct_+/+_(1537g)	Ets1_direct_+/+_(5288r)	2.03237	1	0.876416	20073
chr5:114026836-114027336	Coro1c	0.0361103	0.122689	0.00443033	0.00443033	Fli1	FALSE	Fli1_direct_+/+	Fli1_direct_+/+_(1575g)	Fli1_direct_+/+_(5091r)	1.7729	1	0.759789	20074
chr2:85131742-85132242	Aplnr	0.0851277	0.386741	0.0329224	0.0329224	Erg	FALSE	Erg_direct_+/+	Erg_direct_+/+_(857g)	Erg_direct_+/+_(3290r)	1.66809	1	0.800509	20075
chr1:74297230-74297730	Pnkd	0.0133876	-0.298907	-0.00400165	0.00400165	Junb	FALSE	Junb_direct_-/-	Junb_direct_-/-_(356g)	Junb_direct_-/-_(418r)	1.05902	-1	-0.655083	20076
chr12:73685924-73686424	Prkch	0.0536698	0.230114	0.0123502	0.0123502	Erg	FALSE	Erg_direct_+/+	Erg_direct_+/+_(857g)	Erg_direct_+/+_(3290r)	1.97674	1	0.914511	20077
chr16:91461127-91461627	Il10rb	0.0211957	0.240366	0.00509473	0.00509473	Sox17	FALSE	Sox17_direct_+/+	Sox17_direct_+/+_(583g)	Sox17_direct_+/+_(653r)	1.66876	1	0.346666	20078
chr6:137872139-137872639	Strap	0.0500172	0.427038	0.0213592	0.0213592	Fli1	FALSE	Fli1_direct_+/+	Fli1_direct_+/+_(1575g)	Fli1_direct_+/+_(5091r)	1.19299	1	0.621193	20079
chr4:149323528-149324028	Rbp7	0.0214672	-0.342889	-0.00736087	0.00736087	Ctnnb1	FALSE	Ctnnb1_direct_+/-	Ctnnb1_direct_+/-_(18g)	Ctnnb1_direct_+/-_(14r)	2.29392	1	0.641525	20080
chr4:133592405-133592905	Arid1a	0.0315673	-0.117019	-0.00369397	0.00369397	Rad21	FALSE	Rad21_direct_+/-	Rad21_direct_+/-_(208g)	Rad21_direct_+/-_(206r)	2.52774	1	0.586603	20081
chr14:55781315-55781815	Tinf2	0.0309209	-0.164988	-0.0051016	0.0051016	Rad21	FALSE	Rad21_direct_+/-	Rad21_direct_+/-_(208g)	Rad21_direct_+/-_(206r)	1.28542	1	0.324652	20082
chr5:29842660-29843160	Dnajb6	0.0358817	0.227742	0.00817176	0.00817176	Erg	FALSE	Erg_direct_+/+	Erg_direct_+/+_(857g)	Erg_direct_+/+_(3290r)	3.07097	1	0.778546	20083
chr17:44026315-44026815	Enpp5	0.0199577	-0.207673	-0.00414468	0.00414468	Mef2c	FALSE	Mef2c_direct_-/-	Mef2c_direct_-/-_(341g)	Mef2c_direct_-/-_(478r)	0.73949	-1	-0.430069	20084
chr3:131656106-131656606	Papss1	0.0733269	-0.364181	-0.0267043	0.0267043	Hes1	FALSE	Hes1_direct_+/-	Hes1_direct_+/-_(312g)	Hes1_direct_+/-_(335r)	0.975596	1	0.56204	20085
chr15:80219208-80219708	Atf4	0.0967732	0.313097	0.0302994	0.0302994	Atf3	FALSE	Atf3_direct_+/+	Atf3_direct_+/+_(192g)	Atf3_direct_+/+_(239r)	0.459888	1	0.293581	20086
chr2:3283709-3284209	Dclre1c	0.0492315	0.0528407	0.00260143	0.00260143	Zfp148	FALSE	Zfp148_direct_+/+	Zfp148_direct_+/+_(725g)	Zfp148_direct_+/+_(976r)	0.349777	1	0.116505	20087
chr8:13668224-13668724	Cdc16	0.0595358	0.315881	0.0188062	0.0188062	Elk3	FALSE	Elk3_direct_+/+	Elk3_direct_+/+_(1433g)	Elk3_direct_+/+_(3907r)	1.96528	1	0.56342	20088
chr6:48706001-48706501	Gimap9	0.0428837	0.196867	0.0084424	0.0084424	Fli1	FALSE	Fli1_direct_+/+	Fli1_direct_+/+_(1575g)	Fli1_direct_+/+_(5091r)	1.93297	1	0.894366	20089
chr4:46277080-46277580	Ncbp1	0.0403179	0.334166	0.0134729	0.0134729	Fli1	FALSE	Fli1_direct_+/+	Fli1_direct_+/+_(1575g)	Fli1_direct_+/+_(5091r)	1.49292	1	0.640069	20090
chr4:46277080-46277580	Ncbp1	0.0403179	0.334166	0.0134729	0.0134729	Ets1	FALSE	Ets1_direct_+/+	Ets1_direct_+/+_(1537g)	Ets1_direct_+/+_(5288r)	1.49273	1	0.64586	20091
chrX:47880017-47880517	Apln	0.0312246	-0.175544	-0.0054813	0.0054813	Sox17	FALSE	Sox17_direct_+/-	Sox17_direct_+/-_(122g)	Sox17_direct_+/-_(124r)	2.74932	1	0.811566	20092
chr4:91135298-91135798	Elavl2	0.0859597	-0.467721	-0.0402051	0.0402051	Mef2c	FALSE	Mef2c_direct_-/-	Mef2c_direct_-/-_(341g)	Mef2c_direct_-/-_(478r)	0.802201	-1	-0.476903	20093
chr5:66609092-66609592	Apbb2	0.0569315	0.121621	0.00692409	0.00692409	Ets2	FALSE	Ets2_direct_+/+	Ets2_direct_+/+_(1084g)	Ets2_direct_+/+_(3569r)	0.943757	1	0.827084	20094
chr19:5661130-5661630	Map3k11	0.00475338	0.0560531	0.000266442	0.000266442	Fli1	FALSE	Fli1_direct_+/+	Fli1_direct_+/+_(1575g)	Fli1_direct_+/+_(5091r)	1.93277	1	0.859031	20095
chr15:64382512-64383012	Asap1	0.0604894	0.250457	0.01515	0.01515	Ets1	FALSE	Ets1_direct_+/+	Ets1_direct_+/+_(1537g)	Ets1_direct_+/+_(5288r)	1.7884	1	0.703844	20096
chr5:110448269-110448769	Pole	0.0420849	0.07695	0.00323843	0.00323843	E2f1	FALSE	E2f1_direct_+/+	E2f1_direct_+/+_(233g)	E2f1_direct_+/+_(387r)	1.27423	1	0.368809	20097
chr16:91461127-91461627	Ifnar1	0.038684	0.155829	0.0060281	0.0060281	Fli1	FALSE	Fli1_direct_+/+	Fli1_direct_+/+_(1575g)	Fli1_direct_+/+_(5091r)	1.53483	1	0.669081	20098
chr7:100150499-100150999	Kcne3	0.0634692	0.379347	0.0240769	0.0240769	Sox7	FALSE	Sox7_direct_+/+	Sox7_direct_+/+_(613g)	Sox7_direct_+/+_(806r)	1.11151	1	0.85424	20099
chr11:80089318-80089818	Atad5	0.0492133	0.13322	0.00655619	0.00655619	Mbd2	FALSE	Mbd2_direct_+/+	Mbd2_direct_+/+_(652g)	Mbd2_direct_+/+_(1112r)	0.67468	1	0.392708	20100
chr8:70633878-70634378	Ssbp4	0.0751683	0.111229	0.00836092	0.00836092	Fli1	FALSE	Fli1_direct_+/+	Fli1_direct_+/+_(1575g)	Fli1_direct_+/+_(5091r)	1.81224	1	0.791648	20101
chr15:78876921-78877421	Triobp	0.00902058	0.211278	0.00190585	0.00190585	Fli1	FALSE	Fli1_direct_+/+	Fli1_direct_+/+_(1575g)	Fli1_direct_+/+_(5091r)	1.37074	1	0.610589	20102
chr4:20640178-20640678	Nkain3	0.0636836	0.620051	0.0394871	0.0394871	Jun	FALSE	Jun_direct_+/+	Jun_direct_+/+_(138g)	Jun_direct_+/+_(149r)	0.182304	1	0.592774	20103
chr2:156256955-156257455	Rbm39	0.080169	0.190513	0.0152732	0.0152732	Erg	FALSE	Erg_direct_+/+	Erg_direct_+/+_(857g)	Erg_direct_+/+_(3290r)	0.777919	1	0.562527	20104
chr18:49711600-49712100	Dmxl1	0.0285401	0.111426	0.0031801	0.0031801	Tbx20	FALSE	Tbx20_direct_+/+	Tbx20_direct_+/+_(527g)	Tbx20_direct_+/+_(612r)	2.71367	1	0.331041	20105
chr6:48697345-48697845	Gimap6	0.0398746	0.353817	0.0141083	0.0141083	Sox18	FALSE	Sox18_direct_+/+	Sox18_direct_+/+_(389g)	Sox18_direct_+/+_(484r)	1.706	1	0.971922	20106
chrX:166554680-166555180	Rab9	0.059115	0.347582	0.0205473	0.0205473	Fosb	FALSE	Fosb_direct_+/+	Fosb_direct_+/+_(493g)	Fosb_direct_+/+_(688r)	1.76809	1	0.673968	20107
chr8:8772322-8772822	Arglu1	0.0658947	0.243855	0.0160688	0.0160688	Ets1	FALSE	Ets1_direct_+/+	Ets1_direct_+/+_(1537g)	Ets1_direct_+/+_(5288r)	1.81685	1	0.812648	20108
chr16:56716636-56717136	Tmem45a	0.0810546	-0.448397	-0.0363447	0.0363447	Wt1	FALSE	Wt1_direct_+/-	Wt1_direct_+/-_(1107g)	Wt1_direct_+/-_(2116r)	1.0115	1	0.688797	20109
chr18:73666421-73666921	Mex3c	0.0506168	-0.32623	-0.0165127	0.0165127	Nkx2-5	FALSE	Nkx2-5_direct_-/-	Nkx2-5_direct_-/-_(197g)	Nkx2-5_direct_-/-_(238r)	1.15029	-1	-0.365999	20110
chr16:37814187-37814687	Lrrc58	0.0308829	0.365691	0.0112936	0.0112936	Fli1	FALSE	Fli1_direct_+/+	Fli1_direct_+/+_(1575g)	Fli1_direct_+/+_(5091r)	1.9418	1	0.860557	20111
chr11:72955328-72955828	Zzef1	0.0646342	0.123585	0.00798784	0.00798784	Elk3	FALSE	Elk3_direct_+/+	Elk3_direct_+/+_(1433g)	Elk3_direct_+/+_(3907r)	0.76887	1	0.383641	20112
chr7:89419037-89419537	Fzd4	0.0648672	0.0583318	0.00378382	0.00378382	Ets2	FALSE	Ets2_direct_+/+	Ets2_direct_+/+_(1084g)	Ets2_direct_+/+_(3569r)	1.00354	1	0.85187	20113
chr17:34934814-34935314	Clic1	0.0409348	0.0935352	0.00382884	0.00382884	Ets1	FALSE	Ets1_direct_+/+	Ets1_direct_+/+_(1537g)	Ets1_direct_+/+_(5288r)	1.20614	1	0.830525	20114
chr10:39133799-39134299	Fam229b	0.0348438	-0.063449	-0.0022108	0.0022108	E2f3	FALSE	E2f3_direct_-/-	E2f3_direct_-/-_(108g)	E2f3_direct_-/-_(249r)	0.41863	-1	-0.0736967	20115
chr10:58341660-58342160	Lims1	0.0751848	-0.179706	-0.0135112	0.0135112	Elk3	FALSE	Elk3_direct_+/-	Elk3_direct_+/-_(222g)	Elk3_direct_+/-_(309r)	1.10036	1	0.733954	20116
chr1:52546775-52547275	Nab1	0.0517202	0.314102	0.0162454	0.0162454	Junb	FALSE	Junb_direct_+/+	Junb_direct_+/+_(436g)	Junb_direct_+/+_(571r)	1.13919	1	0.569098	20117
chr7:29170377-29170877	Kcnk6	0.0529777	0.478163	0.025332	0.025332	Sox7	FALSE	Sox7_direct_+/+	Sox7_direct_+/+_(613g)	Sox7_direct_+/+_(806r)	0.912006	1	0.72935	20118
chr10:75764095-75764595	Gstt1	0.0691169	-0.337333	-0.0233154	0.0233154	Wt1	FALSE	Wt1_direct_+/-	Wt1_direct_+/-_(1107g)	Wt1_direct_+/-_(2116r)	1.90744	1	0.544125	20119
chr15:102377588-102378088	Rarg	0.0560153	0.504655	0.0282684	0.0282684	Elk3	FALSE	Elk3_direct_+/+	Elk3_direct_+/+_(1433g)	Elk3_direct_+/+_(3907r)	0.990252	1	0.765359	20120
chr18:67612158-67612658	Spire1	0.0238736	0.173561	0.00414351	0.00414351	Sox18	FALSE	Sox18_direct_+/+	Sox18_direct_+/+_(389g)	Sox18_direct_+/+_(484r)	1.74645	1	0.614598	20121
chr6:113377730-113378230	Arpc4	0.00870764	0.100567	0.000875705	0.000875705	Ets1	FALSE	Ets1_direct_+/+	Ets1_direct_+/+_(1537g)	Ets1_direct_+/+_(5288r)	1.96729	1	0.825713	20122
chr15:100422767-100423267	Letmd1	0.0290789	-0.260844	-0.00758505	0.00758505	Wt1	FALSE	Wt1_direct_+/-	Wt1_direct_+/-_(1107g)	Wt1_direct_+/-_(2116r)	2.03187	1	0.506897	20123
chr8:110719201-110719701	Sf3b3	0.0573288	0.316957	0.0181708	0.0181708	Ets1	FALSE	Ets1_direct_+/+	Ets1_direct_+/+_(1537g)	Ets1_direct_+/+_(5288r)	1.52882	1	0.613648	20124
chr12:69582828-69583328	Vcpkmt	0.0353959	0.174197	0.00616587	0.00616587	Wt1	FALSE	Wt1_direct_-/+	Wt1_direct_-/+_(1384g)	Wt1_direct_-/+_(2658r)	1.67725	-1	-0.245115	20125
chr16:32115085-32115585	Fbxo45	0.0462977	0.180366	0.00835054	0.00835054	Elk3	FALSE	Elk3_direct_+/+	Elk3_direct_+/+_(1433g)	Elk3_direct_+/+_(3907r)	1.1919	1	0.339348	20126
chr7:46919533-46920033	Ldha	0.0572818	0.399849	0.0229041	0.0229041	Efemp2	FALSE	Efemp2_direct_-/+	Efemp2_direct_-/+_(502g)	Efemp2_direct_-/+_(640r)	1.09984	-1	-0.745962	20127
chr2:49349806-49350306	Epc2	0.0561444	-0.159705	-0.00896654	0.00896654	Nfib	FALSE	Nfib_direct_+/-	Nfib_direct_+/-_(98g)	Nfib_direct_+/-_(101r)	0.513772	1	0.28065	20128
chrX:94123364-94123864	Zfx	0.0594721	0.121604	0.00723204	0.00723204	Mef2c	FALSE	Mef2c_direct_+/+	Mef2c_direct_+/+_(956g)	Mef2c_direct_+/+_(1205r)	0.703958	1	0.263801	20129
chr7:16844018-16844518	Ap2s1	0.033094	0.1749	0.00578814	0.00578814	Ets1	FALSE	Ets1_direct_+/+	Ets1_direct_+/+_(1537g)	Ets1_direct_+/+_(5288r)	1.65467	1	0.689222	20130
chr4:53631297-53631797	Fsd1l	0.0367571	0.195857	0.00719912	0.00719912	Wt1	FALSE	Wt1_direct_-/+	Wt1_direct_-/+_(1384g)	Wt1_direct_-/+_(2658r)	1.25268	-1	-0.342058	20131
chr12:65036354-65036854	Gm527	0.0597476	-0.1353	-0.00808383	0.00808383	Efemp2	FALSE	Efemp2_direct_+/-	Efemp2_direct_+/-_(481g)	Efemp2_direct_+/-_(584r)	1.50816	1	0.283446	20132
chr6:54972287-54972787	Gars	0.0127655	0.425917	0.00543704	0.00543704	Wt1	FALSE	Wt1_direct_-/+	Wt1_direct_-/+_(1384g)	Wt1_direct_-/+_(2658r)	2.25457	-1	-0.59163	20133
chr17:24686536-24687036	Slc9a3r2	0.061809	0.574806	0.0355282	0.0355282	Fli1	FALSE	Fli1_direct_+/+	Fli1_direct_+/+_(1575g)	Fli1_direct_+/+_(5091r)	1.64558	1	0.84378	20134
chr2:71367510-71368010	Dync1i2	0.0879442	-0.361893	-0.0318264	0.0318264	Klf3	FALSE	Klf3_direct_+/-	Klf3_direct_+/-_(555g)	Klf3_direct_+/-_(1030r)	0.848103	1	0.574922	20135
chr13:30545081-30545581	Dusp22	0.0343569	-0.13531	-0.00464884	0.00464884	Klf3	FALSE	Klf3_direct_+/-	Klf3_direct_+/-_(555g)	Klf3_direct_+/-_(1030r)	1.99615	1	0.282021	20136
chr3:95754641-95755141	Mcl1	0.00624053	0.295036	0.00184119	0.00184119	Ets1	FALSE	Ets1_direct_+/+	Ets1_direct_+/+_(1537g)	Ets1_direct_+/+_(5288r)	3.13477	1	0.86113	20137
chr2:173737469-173737969	Vapb	0.0406038	0.129498	0.00525812	0.00525812	Mbd2	FALSE	Mbd2_direct_+/+	Mbd2_direct_+/+_(652g)	Mbd2_direct_+/+_(1112r)	1.30107	1	0.460966	20138
chr19:36229265-36229765	Ankrd1	0.00576393	-0.293318	-0.00169066	0.00169066	Tbx20	FALSE	Tbx20_direct_+/-	Tbx20_direct_+/-_(42g)	Tbx20_direct_+/-_(36r)	2.77196	1	0.608784	20139
chr6:124829228-124829728	Phb2	0.0207888	0.395332	0.00821849	0.00821849	Wt1	FALSE	Wt1_direct_-/+	Wt1_direct_-/+_(1384g)	Wt1_direct_-/+_(2658r)	3.83167	-1	-0.589142	20140
chr16:95870344-95870844	Ets2	0.0287865	0.253447	0.00729584	0.00729584	Ets2	FALSE	Ets2_direct_+/+	Ets2_direct_+/+_(1084g)	Ets2_direct_+/+_(3569r)	3.23908	1	1	20141
chr1:138963198-138963698	Lhx9	0.0550162	-0.449664	-0.0247388	0.0247388	Wt1	FALSE	Wt1_direct_+/-	Wt1_direct_+/-_(1107g)	Wt1_direct_+/-_(2116r)	2.73905	1	0.636974	20142
chr10:93454424-93454924	Elk3	0.0278112	-0.206169	-0.00573379	0.00573379	Sox18	FALSE	Sox18_direct_+/-	Sox18_direct_+/-_(128g)	Sox18_direct_+/-_(128r)	2.80648	1	0.958674	20143
chrX:106949813-106950313	Lpar4	0.095526	0.53368	0.0509803	0.0509803	Erg	FALSE	Erg_direct_+/+	Erg_direct_+/+_(857g)	Erg_direct_+/+_(3290r)	0.596559	1	0.860205	20144
chr11:120648027-120648527	Anapc11	0.0361712	0.227395	0.00822515	0.00822515	Mef2a	FALSE	Mef2a_direct_+/+	Mef2a_direct_+/+_(1065g)	Mef2a_direct_+/+_(1369r)	1.58281	1	0.521312	20145
chr1:39761000-39761500	Map4k4	0.0601039	0.34383	0.0206655	0.0206655	Ets1	FALSE	Ets1_direct_+/+	Ets1_direct_+/+_(1537g)	Ets1_direct_+/+_(5288r)	1.9463	1	0.910001	20146
chr12:21264141-21264641	Asap2	0.023688	0.122533	0.00290255	0.00290255	Elk3	FALSE	Elk3_direct_+/+	Elk3_direct_+/+_(1433g)	Elk3_direct_+/+_(3907r)	1.83011	1	0.88391	20147
chr7:15960680-15961180	Nop53	0.0721864	0.176129	0.0127141	0.0127141	Sox7	FALSE	Sox7_direct_+/+	Sox7_direct_+/+_(613g)	Sox7_direct_+/+_(806r)	0.843004	1	0.605739	20148
chr10:93454424-93454924	Snrpf	0.0230967	0.162146	0.00374504	0.00374504	Sox17	FALSE	Sox17_direct_+/+	Sox17_direct_+/+_(583g)	Sox17_direct_+/+_(653r)	3.14996	1	0.577209	20149
chr13:55105138-55105638	Unc5a	0.0615943	-0.0559956	-0.00344901	0.00344901	Klf3	FALSE	Klf3_direct_+/-	Klf3_direct_+/-_(555g)	Klf3_direct_+/-_(1030r)	0.670225	1	0.330396	20150
chr14:121929140-121929640	Dock9	0.0539146	0.182789	0.00985498	0.00985498	Ets1	FALSE	Ets1_direct_+/+	Ets1_direct_+/+_(1537g)	Ets1_direct_+/+_(5288r)	2.01657	1	0.913744	20151
chr2:26661299-26661799	Egfl7	0.0354354	0.330123	0.011698	0.011698	Fli1	FALSE	Fli1_direct_+/+	Fli1_direct_+/+_(1575g)	Fli1_direct_+/+_(5091r)	2.09687	1	0.963397	20152
chr1:93803822-93804322	Bok	0.0184791	0.475209	0.00878142	0.00878142	Chd1	FALSE	Chd1_direct_+/+	Chd1_direct_+/+_(608g)	Chd1_direct_+/+_(1296r)	0.851746	1	0.504269	20153
chr11:100965674-100966174	Coasy	0.0605237	0.229341	0.0138806	0.0138806	Sox18	FALSE	Sox18_direct_+/+	Sox18_direct_+/+_(389g)	Sox18_direct_+/+_(484r)	1.41026	1	0.328832	20154
chr7:101967054-101967554	Lamtor1	0.0326394	0.165798	0.00541156	0.00541156	Mef2a	FALSE	Mef2a_direct_+/+	Mef2a_direct_+/+_(1065g)	Mef2a_direct_+/+_(1369r)	1.4201	1	0.438798	20155
chr15:97762602-97763102	Rapgef3	0.0851586	0.207974	0.0177107	0.0177107	Ets1	FALSE	Ets1_direct_+/+	Ets1_direct_+/+_(1537g)	Ets1_direct_+/+_(5288r)	1.56321	1	0.674724	20156
chr1:51849267-51849767	Myo1b	0.0414058	0.146323	0.00605863	0.00605863	Ets1	FALSE	Ets1_direct_+/+	Ets1_direct_+/+_(1537g)	Ets1_direct_+/+_(5288r)	2.73165	1	0.939678	20157
chr4:43399593-43400093	Arhgef39	0.0224394	0.164535	0.00369206	0.00369206	Mef2c	FALSE	Mef2c_direct_+/+	Mef2c_direct_+/+_(956g)	Mef2c_direct_+/+_(1205r)	0.80582	1	0.220996	20158
chr9:50746246-50746746	Timm8b	0.014269	-0.272889	-0.00389384	0.00389384	Tet1	FALSE	Tet1_direct_+/-	Tet1_direct_+/-_(63g)	Tet1_direct_+/-_(60r)	0.677663	1	0.607908	20159
chr19:10433325-10433825	Sdhaf2	0.0228624	0.219207	0.00501159	0.00501159	Mef2c	FALSE	Mef2c_direct_+/+	Mef2c_direct_+/+_(956g)	Mef2c_direct_+/+_(1205r)	0.480454	1	0.327622	20160
chr19:4756625-4757125	Actn3	0.0139592	-0.574346	-0.00801739	0.00801739	Wt1	FALSE	Wt1_direct_+/-	Wt1_direct_+/-_(1107g)	Wt1_direct_+/-_(2116r)	3.64115	1	0.817875	20161
chr19:10323254-10323754	Fen1	0.0406288	0.323976	0.0131628	0.0131628	Sox17	FALSE	Sox17_direct_+/+	Sox17_direct_+/+_(583g)	Sox17_direct_+/+_(653r)	1.39195	1	0.460709	20162
chr15:102802215-102802715	Atp5g2	0.048741	-0.444046	-0.0216432	0.0216432	Fosb	FALSE	Fosb_direct_-/-	Fosb_direct_-/-_(191g)	Fosb_direct_-/-_(273r)	1.09627	-1	-0.603868	20163
chr18:11856693-11857193	Rbbp8	0.0999918	0.214034	0.0214016	0.0214016	Erg	FALSE	Erg_direct_+/+	Erg_direct_+/+_(857g)	Erg_direct_+/+_(3290r)	0.96878	1	0.625722	20164
chr5:108694066-108694566	Fgfrl1	0.0427385	-0.0793435	-0.00339103	0.00339103	Elk3	FALSE	Elk3_direct_-/-	Elk3_direct_-/-_(114g)	Elk3_direct_-/-_(168r)	1.19405	-1	-0.297346	20165
chr10:95941021-95941521	Eea1	0.0605199	0.233102	0.0141073	0.0141073	Fermt2	FALSE	Fermt2_direct_+/+	Fermt2_direct_+/+_(1085g)	Fermt2_direct_+/+_(1245r)	1.32722	1	0.417083	20166
chr11:65209313-65209813	Myocd	0.0402354	0.491587	0.0197792	0.0197792	Nr2f2	FALSE	Nr2f2_direct_-/+	Nr2f2_direct_-/+_(240g)	Nr2f2_direct_-/+_(288r)	1.5758	-1	-0.589549	20167
chr5:32416764-32417264	Ppp1cb	0.0827286	0.450063	0.0372331	0.0372331	Tead1	FALSE	Tead1_direct_+/+	Tead1_direct_+/+_(234g)	Tead1_direct_+/+_(255r)	0.340707	1	0.403465	20168
chr9:13752729-13753229	Fam76b	0.0999952	0.179884	0.0179876	0.0179876	Fli1	FALSE	Fli1_direct_+/+	Fli1_direct_+/+_(1575g)	Fli1_direct_+/+_(5091r)	0.859081	1	0.556954	20169
chr7:25706557-25707057	Hnrnpul1	0.0331902	0.139069	0.00461575	0.00461575	Fli1	FALSE	Fli1_direct_+/+	Fli1_direct_+/+_(1575g)	Fli1_direct_+/+_(5091r)	1.24403	1	0.371306	20170
chr8:88633298-88633798	Snx20	0.066335	0.345882	0.0229441	0.0229441	Erg	FALSE	Erg_direct_+/+	Erg_direct_+/+_(857g)	Erg_direct_+/+_(3290r)	1.72186	1	0.81226	20171
chr2:112454914-112455414	Emc4	0.0664025	0.36607	0.024308	0.024308	Wt1	FALSE	Wt1_direct_-/+	Wt1_direct_-/+_(1384g)	Wt1_direct_-/+_(2658r)	1.99143	-1	-0.451768	20172
chr8:60773095-60773595	Hpf1	0.0923434	0.300429	0.0277427	0.0277427	Ets1	FALSE	Ets1_direct_+/+	Ets1_direct_+/+_(1537g)	Ets1_direct_+/+_(5288r)	1.18639	1	0.543169	20173
chr7:130645195-130645695	Nsmce4a	0.0159065	0.392515	0.00624352	0.00624352	Mef2a	FALSE	Mef2a_direct_+/+	Mef2a_direct_+/+_(1065g)	Mef2a_direct_+/+_(1369r)	1.53207	1	0.598635	20174
chr2:132815874-132816374	Crls1	0.0305614	-0.102958	-0.00314654	0.00314654	Elf4	FALSE	Elf4_direct_+/-	Elf4_direct_+/-_(95g)	Elf4_direct_+/-_(111r)	0.575314	1	0.206411	20175
chr18:38190470-38190970	Pcdh12	0.0390134	0.384921	0.0150171	0.0150171	Ets1	FALSE	Ets1_direct_+/+	Ets1_direct_+/+_(1537g)	Ets1_direct_+/+_(5288r)	2.02539	1	0.948195	20176
chr6:52086129-52086629	Skap2	0.0411006	0.402035	0.0165239	0.0165239	Sox7	FALSE	Sox7_direct_+/+	Sox7_direct_+/+_(613g)	Sox7_direct_+/+_(806r)	1.09004	1	0.830376	20177
chr5:24908089-24908589	Rheb	0.0919253	0.407874	0.0374939	0.0374939	Hif1a	FALSE	Hif1a_direct_+/+	Hif1a_direct_+/+_(347g)	Hif1a_direct_+/+_(343r)	1.08608	1	0.630362	20178
chr15:94348907-94349407	Adamts20	0.010243	-0.446518	-0.00457369	0.00457369	Efemp2	FALSE	Efemp2_direct_+/-	Efemp2_direct_+/-_(481g)	Efemp2_direct_+/-_(584r)	2.28716	1	0.640572	20179
chr4:154205289-154205789	Tprgl	0.0310496	0.201915	0.0062694	0.0062694	Ets1	FALSE	Ets1_direct_+/+	Ets1_direct_+/+_(1537g)	Ets1_direct_+/+_(5288r)	1.66605	1	0.649168	20180
chr14:20834106-20834606	Plau	0.0601111	0.362514	0.0217911	0.0217911	Elk3	FALSE	Elk3_direct_+/+	Elk3_direct_+/+_(1433g)	Elk3_direct_+/+_(3907r)	2.21319	1	0.875337	20181
chr12:116280547-116281047	Ncapg2	0.101239	0.111277	0.0112656	0.0112656	Zfp148	FALSE	Zfp148_direct_+/+	Zfp148_direct_+/+_(725g)	Zfp148_direct_+/+_(976r)	0.276476	1	0.290193	20182
chr11:6680404-6680904	Ramp3	0.101087	0.307584	0.0310926	0.0310926	Erg	FALSE	Erg_direct_+/+	Erg_direct_+/+_(857g)	Erg_direct_+/+_(3290r)	0.803457	1	0.654909	20183
chr5:113134298-113134798	Crybb3	0.0353329	0.293988	0.0103874	0.0103874	Ets1	FALSE	Ets1_direct_+/+	Ets1_direct_+/+_(1537g)	Ets1_direct_+/+_(5288r)	1.27661	1	0.447154	20184
chr8:104096621-104097121	Cdh5	0.046812	0.150303	0.00703598	0.00703598	Ets1	FALSE	Ets1_direct_+/+	Ets1_direct_+/+_(1537g)	Ets1_direct_+/+_(5288r)	2.81007	1	0.968975	20185
chr2:26964113-26964613	Surf1	0.0809385	0.162185	0.013127	0.013127	Hif1a	FALSE	Hif1a_direct_+/+	Hif1a_direct_+/+_(347g)	Hif1a_direct_+/+_(343r)	1.13247	1	0.235477	20186
chr3:135607933-135608433	Nfkb1	0.0356396	0.0716493	0.00255355	0.00255355	Erg	FALSE	Erg_direct_+/+	Erg_direct_+/+_(857g)	Erg_direct_+/+_(3290r)	0.531688	1	0.611408	20187
chr5:124540366-124540866	Rilpl1	0.0417542	0.250455	0.0104575	0.0104575	Mbd2	FALSE	Mbd2_direct_+/+	Mbd2_direct_+/+_(652g)	Mbd2_direct_+/+_(1112r)	1.18274	1	0.329898	20188
chr15:89170109-89170609	Mapk12	0.0397453	0.223651	0.00888909	0.00888909	Ets1	FALSE	Ets1_direct_+/+	Ets1_direct_+/+_(1537g)	Ets1_direct_+/+_(5288r)	1.27651	1	0.457218	20189
chr6:17197743-17198243	Tes	0.0766568	0.419754	0.032177	0.032177	Erg	FALSE	Erg_direct_+/+	Erg_direct_+/+_(857g)	Erg_direct_+/+_(3290r)	0.938637	1	0.826311	20190
chr1:178187481-178187981	Desi2	0.0501514	0.377056	0.0189099	0.0189099	Wt1	FALSE	Wt1_direct_-/+	Wt1_direct_-/+_(1384g)	Wt1_direct_-/+_(2658r)	1.07147	-1	-0.431042	20191
chr7:44896029-44896529	Zfp473	0.0564259	0.264017	0.0148974	0.0148974	Ets1	FALSE	Ets1_direct_+/+	Ets1_direct_+/+_(1537g)	Ets1_direct_+/+_(5288r)	0.866116	1	0.382608	20192
chr3:54709040-54709540	Exosc8	0.0862741	0.362537	0.0312776	0.0312776	Erg	FALSE	Erg_direct_+/+	Erg_direct_+/+_(857g)	Erg_direct_+/+_(3290r)	0.778954	1	0.561857	20193
chr5:140446152-140446652	Chst12	0.02177	-0.23471	-0.00510964	0.00510964	Nkx2-5	FALSE	Nkx2-5_direct_-/-	Nkx2-5_direct_-/-_(197g)	Nkx2-5_direct_-/-_(238r)	3.08746	-1	-0.367092	20194
chr1:180277460-180277960	Cdc42bpa	0.0237677	0.25518	0.00606506	0.00606506	Foxo1	FALSE	Foxo1_direct_+/+	Foxo1_direct_+/+_(421g)	Foxo1_direct_+/+_(482r)	1.74341	1	0.502278	20195
chr7:30957252-30957752	Usf2	0.0364103	0.380541	0.0138556	0.0138556	Hif1a	FALSE	Hif1a_direct_+/+	Hif1a_direct_+/+_(347g)	Hif1a_direct_+/+_(343r)	1.52033	1	0.478692	20196
chr10:116241984-116242484	Ptprb	0.077737	0.297884	0.0231566	0.0231566	Erg	FALSE	Erg_direct_+/+	Erg_direct_+/+_(857g)	Erg_direct_+/+_(3290r)	0.640235	1	0.908035	20197
chr12:73663290-73663790	Prkch	0.0219593	0.155292	0.0034101	0.0034101	Elk3	FALSE	Elk3_direct_+/+	Elk3_direct_+/+_(1433g)	Elk3_direct_+/+_(3907r)	3.69168	1	0.953968	20198
chr1:79751078-79751578	Wdfy1	0.0591001	0.189975	0.0112276	0.0112276	Ets1	FALSE	Ets1_direct_+/+	Ets1_direct_+/+_(1537g)	Ets1_direct_+/+_(5288r)	1.12851	1	0.504581	20199
chr15:36581658-36582158	Pabpc1	0.0104148	0.157301	0.00163827	0.00163827	Elk3	FALSE	Elk3_direct_+/+	Elk3_direct_+/+_(1433g)	Elk3_direct_+/+_(3907r)	1.94798	1	0.772008	20200
chr19:4990850-4991350	Cd248	0.0221881	-0.524469	-0.011637	0.011637	Wt1	FALSE	Wt1_direct_+/-	Wt1_direct_+/-_(1107g)	Wt1_direct_+/-_(2116r)	1.91598	1	0.853871	20201
chr2:27043423-27043923	Med22	0.0807226	-0.185189	-0.0149489	0.0149489	Rad21	FALSE	Rad21_direct_+/-	Rad21_direct_+/-_(208g)	Rad21_direct_+/-_(206r)	0.882835	1	0.206418	20202
chr14:51008129-51008629	Pnp	0.0558705	0.518179	0.0289509	0.0289509	Erg	FALSE	Erg_direct_+/+	Erg_direct_+/+_(857g)	Erg_direct_+/+_(3290r)	1.06072	1	0.737513	20203
chr6:28479940-28480440	Arf5	0.0333911	-0.159779	-0.00533521	0.00533521	Klf2	FALSE	Klf2_direct_+/-	Klf2_direct_+/-_(519g)	Klf2_direct_+/-_(957r)	2.16861	1	0.740005	20204
chr9:108239897-108240397	Rhoa	0.096044	-0.156659	-0.0150462	0.0150462	Tead1	FALSE	Tead1_direct_-/-	Tead1_direct_-/-_(63g)	Tead1_direct_-/-_(65r)	0.14087	-1	-0.236305	20205
chr7:4739661-4740161	Ppp6r1	0.0104803	0.101158	0.00106016	0.00106016	Cebpz	FALSE	Cebpz_direct_+/+	Cebpz_direct_+/+_(215g)	Cebpz_direct_+/+_(227r)	0.256921	1	0.365298	20206
chr1:128359346-128359846	Dars	0.0367639	0.060242	0.00221473	0.00221473	Elk3	FALSE	Elk3_direct_+/+	Elk3_direct_+/+_(1433g)	Elk3_direct_+/+_(3907r)	1.15788	1	0.44103	20207
chr7:135054914-135055414	Dock1	0.0580187	0.201575	0.0116951	0.0116951	Elk3	FALSE	Elk3_direct_+/+	Elk3_direct_+/+_(1433g)	Elk3_direct_+/+_(3907r)	2.11152	1	0.724743	20208
chr9:119037097-119037597	Plcd1	0.0802627	0.373116	0.0299473	0.0299473	Junb	FALSE	Junb_direct_+/+	Junb_direct_+/+_(436g)	Junb_direct_+/+_(571r)	1.27108	1	0.589874	20209
chrX:7765650-7766150	Slc35a2	0.102737	0.283405	0.0291161	0.0291161	Sp1	FALSE	Sp1_direct_+/+	Sp1_direct_+/+_(152g)	Sp1_direct_+/+_(160r)	0.167908	1	0.146537	20210
chr19:8735706-8736206	Lbhd1	0.0179688	0.155704	0.00279782	0.00279782	Elk3	FALSE	Elk3_direct_+/+	Elk3_direct_+/+_(1433g)	Elk3_direct_+/+_(3907r)	2.5639	1	0.395067	20211
chr2:71274341-71274841	Dync1i2	0.0309956	0.303138	0.00939593	0.00939593	Junb	FALSE	Junb_direct_+/+	Junb_direct_+/+_(436g)	Junb_direct_+/+_(571r)	2.3076	1	0.616831	20212
chr9:107567366-107567866	Gnai2	0.0237691	0.185377	0.00440625	0.00440625	Elk3	FALSE	Elk3_direct_+/+	Elk3_direct_+/+_(1433g)	Elk3_direct_+/+_(3907r)	2.70913	1	0.933438	20213
chr5:66611823-66612323	Limch1	0.0496037	-0.0768944	-0.00381425	0.00381425	Fli1	FALSE	Fli1_direct_+/-	Fli1_direct_+/-_(180g)	Fli1_direct_+/-_(245r)	1.93737	1	0.94756	20214
chr4:3697590-3698090	Lyn	0.0616652	0.178386	0.0110002	0.0110002	Fli1	FALSE	Fli1_direct_+/+	Fli1_direct_+/+_(1575g)	Fli1_direct_+/+_(5091r)	1.87268	1	0.947133	20215
chr12:21135802-21136302	Asap2	0.0337115	0.1062	0.00358017	0.00358017	Fli1	FALSE	Fli1_direct_+/+	Fli1_direct_+/+_(1575g)	Fli1_direct_+/+_(5091r)	1.86329	1	0.872154	20216
chr14:55595791-55596291	Gmpr2	0.0758917	0.13815	0.0104844	0.0104844	Erg	FALSE	Erg_direct_+/+	Erg_direct_+/+_(857g)	Erg_direct_+/+_(3290r)	0.90254	1	0.619571	20217
chr1:178318711-178319211	Desi2	0.0259563	0.375378	0.00974343	0.00974343	Fermt2	FALSE	Fermt2_direct_+/+	Fermt2_direct_+/+_(1085g)	Fermt2_direct_+/+_(1245r)	2.72084	1	0.63291	20218
chr12:100203592-100204092	Calm1	0.0712821	-0.0802976	-0.00572378	0.00572378	Fli1	FALSE	Fli1_direct_+/-	Fli1_direct_+/-_(180g)	Fli1_direct_+/-_(245r)	1.89886	1	0.910997	20219
chr16:91436713-91437213	Ifnar1	0.0322742	0.29901	0.00965033	0.00965033	Ets1	FALSE	Ets1_direct_+/+	Ets1_direct_+/+_(1537g)	Ets1_direct_+/+_(5288r)	1.53908	1	0.688036	20220
chr1:6214832-6215332	Rb1cc1	0.097861	0.0801556	0.0078441	0.0078441	Yy1	FALSE	Yy1_direct_+/+	Yy1_direct_+/+_(459g)	Yy1_direct_+/+_(581r)	0.580413	1	0.356556	20221
chr12:38788544-38789044	Etv1	0.0770578	-0.352032	-0.0271268	0.0271268	Maf	FALSE	Maf_direct_-/-	Maf_direct_-/-_(204g)	Maf_direct_-/-_(204r)	0.912779	-1	-0.355616	20222
chr3:63929043-63929543	Gmps	0.0799405	0.305337	0.0244088	0.0244088	Wt1	FALSE	Wt1_direct_-/+	Wt1_direct_-/+_(1384g)	Wt1_direct_-/+_(2658r)	1.78111	-1	-0.473749	20223
chr16:87698180-87698680	Bach1	0.00306471	-0.182733	-0.000560025	0.000560025	Wt1	FALSE	Wt1_direct_+/-	Wt1_direct_+/-_(1107g)	Wt1_direct_+/-_(2116r)	3.85143	1	0.734147	20224
chr7:90129204-90129704	Picalm	0.037012	0.334825	0.0123925	0.0123925	Fli1	FALSE	Fli1_direct_+/+	Fli1_direct_+/+_(1575g)	Fli1_direct_+/+_(5091r)	1.23786	1	0.580777	20225
chr7:135397932-135398432	Ptpre	0.0431774	0.224212	0.0096809	0.0096809	Sox7	FALSE	Sox7_direct_+/+	Sox7_direct_+/+_(613g)	Sox7_direct_+/+_(806r)	1.189	1	0.863154	20226
chr17:71195509-71196009	Lpin2	0.0162049	-0.114334	-0.00185277	0.00185277	Nfia	FALSE	Nfia_direct_+/-	Nfia_direct_+/-_(91g)	Nfia_direct_+/-_(87r)	2.02973	1	0.254502	20227
chr11:69245812-69246312	Chd3	0.0564452	0.136164	0.00768579	0.00768579	Ets1	FALSE	Ets1_direct_+/+	Ets1_direct_+/+_(1537g)	Ets1_direct_+/+_(5288r)	1.16207	1	0.701215	20228
chr1:71556805-71557305	Fn1	0.00060198	-0.114887	-6.91595e-05	6.91595e-05	Efemp2	FALSE	Efemp2_direct_+/-	Efemp2_direct_+/-_(481g)	Efemp2_direct_+/-_(584r)	3.14884	1	0.906264	20229
chr2:127133577-127134077	Ncaph	0.0602439	0.130646	0.00787061	0.00787061	Nfya	FALSE	Nfya_direct_+/+	Nfya_direct_+/+_(155g)	Nfya_direct_+/+_(183r)	0.155436	1	0.319877	20230
chr15:73422013-73422513	Ptk2	0.033679	-0.119589	-0.00402764	0.00402764	Sox7	FALSE	Sox7_direct_+/-	Sox7_direct_+/-_(173g)	Sox7_direct_+/-_(184r)	1.13815	1	0.803353	20231
chr3:116711968-116712468	Frrs1	0.0594208	-0.218155	-0.0129629	0.0129629	Klf6	FALSE	Klf6_direct_+/-	Klf6_direct_+/-_(527g)	Klf6_direct_+/-_(985r)	2.45855	1	0.408556	20232
chr4:94978771-94979271	Jun	0.0319482	-0.397302	-0.0126931	0.0126931	Klf4	FALSE	Klf4_direct_+/-	Klf4_direct_+/-_(435g)	Klf4_direct_+/-_(582r)	2.26485	1	0.65708	20233
chr1:4807703-4808203	Tcea1	0.0409064	0.255391	0.0104471	0.0104471	Fli1	FALSE	Fli1_direct_+/+	Fli1_direct_+/+_(1575g)	Fli1_direct_+/+_(5091r)	1.24309	1	0.539785	20234
chr6:84008917-84009417	Zfp638	0.0312694	0.227185	0.00710393	0.00710393	Mef2a	FALSE	Mef2a_direct_+/+	Mef2a_direct_+/+_(1065g)	Mef2a_direct_+/+_(1369r)	2.59819	1	0.573696	20235
chr11:50065960-50066460	Mgat4b	0.0591973	0.188702	0.0111707	0.0111707	Fli1	FALSE	Fli1_direct_+/+	Fli1_direct_+/+_(1575g)	Fli1_direct_+/+_(5091r)	2.08332	1	0.867331	20236
chr3:95855622-95856122	Ciart	0.0358749	0.126894	0.00455232	0.00455232	Hif1a	FALSE	Hif1a_direct_+/+	Hif1a_direct_+/+_(347g)	Hif1a_direct_+/+_(343r)	0.797617	1	0.175694	20237
chr10:26762451-26762951	Arhgap18	0.0954531	0.288997	0.0275857	0.0275857	Elk3	FALSE	Elk3_direct_+/+	Elk3_direct_+/+_(1433g)	Elk3_direct_+/+_(3907r)	0.974182	1	0.887123	20238
chr7:100168467-100168967	Lipt2	0.0538917	0.141121	0.00760522	0.00760522	Erg	FALSE	Erg_direct_+/+	Erg_direct_+/+_(857g)	Erg_direct_+/+_(3290r)	0.937515	1	0.607233	20239
chr12:8400044-8400544	Rhob	0.050756	0.108821	0.00552334	0.00552334	Sox17	FALSE	Sox17_direct_+/+	Sox17_direct_+/+_(583g)	Sox17_direct_+/+_(653r)	2.46067	1	0.807752	20240
chr1:182304848-182305348	Fbxo28	0.0416375	0.161476	0.00672346	0.00672346	Ets1	FALSE	Ets1_direct_+/+	Ets1_direct_+/+_(1537g)	Ets1_direct_+/+_(5288r)	1.19408	1	0.408356	20241
chr7:3644312-3644812	Tfpt	0.0674157	-0.109529	-0.00738401	0.00738401	Nfyc	FALSE	Nfyc_direct_+/-	Nfyc_direct_+/-_(73g)	Nfyc_direct_+/-_(75r)	0.92555	1	0.137084	20242
chr2:126932813-126933313	Blvra	0.019778	0.20278	0.00401059	0.00401059	Fli1	FALSE	Fli1_direct_+/+	Fli1_direct_+/+_(1575g)	Fli1_direct_+/+_(5091r)	0.99492	1	0.447835	20243
chr3:51408616-51409116	Ndufc1	0.037833	0.501899	0.0189884	0.0189884	Wt1	FALSE	Wt1_direct_-/+	Wt1_direct_-/+_(1384g)	Wt1_direct_-/+_(2658r)	3.34753	-1	-0.839058	20244
chr8:94999836-95000336	Dok4	0.0264387	0.0850355	0.00224823	0.00224823	Elk3	FALSE	Elk3_direct_+/+	Elk3_direct_+/+_(1433g)	Elk3_direct_+/+_(3907r)	2.90631	1	0.703209	20245
chr4:108579187-108579687	Orc1	0.0805214	0.131101	0.0105564	0.0105564	Crem	FALSE	Crem_direct_+/+	Crem_direct_+/+_(181g)	Crem_direct_+/+_(184r)	0.708058	1	0.353361	20246
chr7:19628486-19628986	Ppp1r37	0.0112267	-0.0984204	-0.00110493	0.00110493	Klf3	FALSE	Klf3_direct_+/-	Klf3_direct_+/-_(555g)	Klf3_direct_+/-_(1030r)	0.371785	1	0.172418	20247
chr4:122886412-122886912	Cap1	0.0489767	0.115752	0.00566917	0.00566917	Elk3	FALSE	Elk3_direct_+/+	Elk3_direct_+/+_(1433g)	Elk3_direct_+/+_(3907r)	1.78041	1	0.776119	20248
chr1:53931231-53931731	Hecw2	0.0756105	-0.0659535	-0.00498677	0.00498677	Fli1	FALSE	Fli1_direct_+/-	Fli1_direct_+/-_(180g)	Fli1_direct_+/-_(245r)	1.72312	1	0.864267	20249
chr1:93754701-93755201	Stk25	0.0149053	0.0884616	0.00131855	0.00131855	Yy1	FALSE	Yy1_direct_+/+	Yy1_direct_+/+_(459g)	Yy1_direct_+/+_(581r)	0.609194	1	0.503663	20250
chr13:55362494-55362994	Prelid1	0.0271164	0.0814725	0.00220924	0.00220924	Ets2	FALSE	Ets2_direct_+/+	Ets2_direct_+/+_(1084g)	Ets2_direct_+/+_(3569r)	0.840607	1	0.791946	20251
chr5:143001091-143001591	Fscn1	0.0569383	0.51215	0.029161	0.029161	Ets1	FALSE	Ets1_direct_+/+	Ets1_direct_+/+_(1537g)	Ets1_direct_+/+_(5288r)	2.69502	1	0.944883	20252
chr3:89938194-89938694	Tpm3	0.0800899	0.275334	0.0220514	0.0220514	Erg	FALSE	Erg_direct_+/+	Erg_direct_+/+_(857g)	Erg_direct_+/+_(3290r)	0.613836	1	0.871314	20253
chr10:110786773-110787273	E2f7	0.0578267	0.252323	0.014591	0.014591	Ets2	FALSE	Ets2_direct_+/+	Ets2_direct_+/+_(1084g)	Ets2_direct_+/+_(3569r)	1.70018	1	0.639654	20254
chr3:95014892-95015392	Vps72	0.00825352	0.190493	0.00157224	0.00157224	Yy1	FALSE	Yy1_direct_+/+	Yy1_direct_+/+_(459g)	Yy1_direct_+/+_(581r)	3.81334	1	0.422061	20255
chr8:46551686-46552186	Primpol	0.0366758	0.102259	0.00375042	0.00375042	Zfp148	FALSE	Zfp148_direct_+/+	Zfp148_direct_+/+_(725g)	Zfp148_direct_+/+_(976r)	2.07309	1	0.210563	20256
chr10:81412073-81412573	Fzr1	0.0173417	0.314728	0.00545791	0.00545791	Tbx20	FALSE	Tbx20_direct_+/+	Tbx20_direct_+/+_(527g)	Tbx20_direct_+/+_(612r)	3.37706	1	0.429611	20257
chr8:121665240-121665740	Map1lc3b	0.0402425	0.0830501	0.00334214	0.00334214	Ets2	FALSE	Ets2_direct_+/+	Ets2_direct_+/+_(1084g)	Ets2_direct_+/+_(3569r)	1.13348	1	0.537412	20258
chr3:122408882-122409382	Dnttip2	0.0509483	0.176457	0.00899017	0.00899017	Elk3	FALSE	Elk3_direct_+/+	Elk3_direct_+/+_(1433g)	Elk3_direct_+/+_(3907r)	1.84107	1	0.739225	20259
chr10:14048415-14048915	Hivep2	0.0669229	0.197767	0.0132351	0.0132351	Fli1	FALSE	Fli1_direct_+/+	Fli1_direct_+/+_(1575g)	Fli1_direct_+/+_(5091r)	1.89807	1	0.605833	20260
chr5:138155328-138155828	Ap4m1	0.0283388	-0.115367	-0.00326938	0.00326938	Efemp2	FALSE	Efemp2_direct_+/-	Efemp2_direct_+/-_(481g)	Efemp2_direct_+/-_(584r)	1.29981	1	0.356087	20261
chr4:155624626-155625126	Gnb1	0.0344903	0.135972	0.0046897	0.0046897	Ets1	FALSE	Ets1_direct_+/+	Ets1_direct_+/+_(1537g)	Ets1_direct_+/+_(5288r)	1.57774	1	0.782772	20262
chr4:139611461-139611961	Iffo2	0.078765	0.346872	0.0273214	0.0273214	Junb	FALSE	Junb_direct_+/+	Junb_direct_+/+_(436g)	Junb_direct_+/+_(571r)	1.19634	1	0.617275	20263
chr13:119690008-119690508	Tmem267	0.0537761	0.104692	0.00562995	0.00562995	Tbpl1	FALSE	Tbpl1_direct_+/+	Tbpl1_direct_+/+_(427g)	Tbpl1_direct_+/+_(754r)	0.492751	1	0.189675	20264
chr8:72135137-72135637	Zfp961	0.0583457	0.114318	0.00666999	0.00666999	Fli1	FALSE	Fli1_direct_+/+	Fli1_direct_+/+_(1575g)	Fli1_direct_+/+_(5091r)	1.14895	1	0.312333	20265
chr4:133706842-133707342	Zdhhc18	0.0395961	0.226081	0.0089519	0.0089519	Ets1	FALSE	Ets1_direct_+/+	Ets1_direct_+/+_(1537g)	Ets1_direct_+/+_(5288r)	1.01697	1	0.609088	20266
chr2:69723002-69723502	Ppig	0.0902891	0.360361	0.0325367	0.0325367	Ets1	FALSE	Ets1_direct_+/+	Ets1_direct_+/+_(1537g)	Ets1_direct_+/+_(5288r)	0.89848	1	0.536911	20267
chr15:18818495-18818995	Cdh10	0.0751867	0.249831	0.018784	0.018784	Pbx3	FALSE	Pbx3_direct_-/+	Pbx3_direct_-/+_(31g)	Pbx3_direct_-/+_(38r)	0.720462	-1	-0.249761	20268
chr9:54501316-54501816	Cib2	0.0400969	-0.181977	-0.00729669	0.00729669	Efemp2	FALSE	Efemp2_direct_+/-	Efemp2_direct_+/-_(481g)	Efemp2_direct_+/-_(584r)	1.07292	1	0.299989	20269
chr3:28805249-28805749	Eif5a2	0.0710408	0.2876	0.0204313	0.0204313	Smad6	FALSE	Smad6_direct_-/+	Smad6_direct_-/+_(26g)	Smad6_direct_-/+_(30r)	0.307357	-1	-0.105853	20270
chr2:167062657-167063157	Stau1	0.043109	0.073706	0.00317739	0.00317739	Phf5a	FALSE	Phf5a_direct_+/+	Phf5a_direct_+/+_(515g)	Phf5a_direct_+/+_(579r)	0.482579	1	0.285591	20271
chr6:145121749-145122249	Kras	0.073735	-0.0767238	-0.00565724	0.00565724	Elk3	FALSE	Elk3_direct_+/-	Elk3_direct_+/-_(222g)	Elk3_direct_+/-_(309r)	1.34212	1	0.815748	20272
chr13:55321827-55322327	Prelid1	0.0164019	0.194966	0.00319781	0.00319781	Fli1	FALSE	Fli1_direct_+/+	Fli1_direct_+/+_(1575g)	Fli1_direct_+/+_(5091r)	1.45329	1	0.776268	20273
chr2:181365047-181365547	Helz2	0.0281571	-0.0656685	-0.00184904	0.00184904	Klf3	FALSE	Klf3_direct_+/-	Klf3_direct_+/-_(555g)	Klf3_direct_+/-_(1030r)	3.67849	1	0.598212	20274
chr10:24601373-24601873	Enpp1	0.0388794	-0.443302	-0.0172353	0.0172353	Mef2c	FALSE	Mef2c_direct_-/-	Mef2c_direct_-/-_(341g)	Mef2c_direct_-/-_(478r)	0.994709	-1	-0.474215	20275
chr9:116145145-116145645	Tgfbr2	0.0681547	-0.185673	-0.0126545	0.0126545	Sox18	FALSE	Sox18_direct_+/-	Sox18_direct_+/-_(128g)	Sox18_direct_+/-_(128r)	0.891094	1	0.866088	20276
chr9:54863409-54863909	Psma4	0.0894212	0.391558	0.0350136	0.0350136	Fermt2	FALSE	Fermt2_direct_+/+	Fermt2_direct_+/+_(1085g)	Fermt2_direct_+/+_(1245r)	0.673814	1	0.698993	20277
chr5:104133851-104134351	Sparcl1	0.0765514	0.242465	0.018561	0.018561	Elk3	FALSE	Elk3_direct_+/+	Elk3_direct_+/+_(1433g)	Elk3_direct_+/+_(3907r)	1.55797	1	0.941323	20278
chr1:150393260-150393760	Tpr	0.0805719	0.285514	0.0230044	0.0230044	Ctcf	FALSE	Ctcf_direct_+/+	Ctcf_direct_+/+_(403g)	Ctcf_direct_+/+_(421r)	1.27961	1	0.657594	20279
chrX:7877904-7878404	Tfe3	0.0650973	-0.400738	-0.0260869	0.0260869	Wt1	FALSE	Wt1_direct_+/-	Wt1_direct_+/-_(1107g)	Wt1_direct_+/-_(2116r)	2.1107	1	0.487618	20280
chr6:48697345-48697845	Gimap1	0.0621766	0.362747	0.0225544	0.0225544	Fli1	FALSE	Fli1_direct_+/+	Fli1_direct_+/+_(1575g)	Fli1_direct_+/+_(5091r)	1.92675	1	0.921393	20281
chr4:132747552-132748052	Smpdl3b	0.0602569	0.0677818	0.00408433	0.00408433	Ets2	FALSE	Ets2_direct_+/+	Ets2_direct_+/+_(1084g)	Ets2_direct_+/+_(3569r)	0.605255	1	0.486763	20282
chr5:122925475-122925975	Tmem120b	0.0392632	-0.201961	-0.00792964	0.00792964	Sox7	FALSE	Sox7_direct_+/-	Sox7_direct_+/-_(173g)	Sox7_direct_+/-_(184r)	1.08852	1	0.756539	20283
chr2:94010498-94010998	Hsd17b12	0.0358599	0.0638935	0.00229122	0.00229122	Ets1	FALSE	Ets1_direct_+/+	Ets1_direct_+/+_(1537g)	Ets1_direct_+/+_(5288r)	2.07373	1	0.55112	20284
chr3:116384372-116384872	Cdc14a	0.039035	0.175844	0.00686406	0.00686406	Ets1	FALSE	Ets1_direct_+/+	Ets1_direct_+/+_(1537g)	Ets1_direct_+/+_(5288r)	1.45991	1	0.52763	20285
chr6:17170526-17171026	Tes	0.047828	0.44013	0.0210505	0.0210505	Ets1	FALSE	Ets1_direct_+/+	Ets1_direct_+/+_(1537g)	Ets1_direct_+/+_(5288r)	1.17067	1	0.830696	20286
chr16:4160704-4161204	Crebbp	0.053419	-0.359607	-0.0192098	0.0192098	Nkx2-5	FALSE	Nkx2-5_direct_-/-	Nkx2-5_direct_-/-_(197g)	Nkx2-5_direct_-/-_(238r)	2.06838	-1	-0.391882	20287
chr14:50870325-50870825	Pnp	0.035877	-0.457136	-0.0164007	0.0164007	Wt1	FALSE	Wt1_direct_+/-	Wt1_direct_+/-_(1107g)	Wt1_direct_+/-_(2116r)	2.15684	1	0.569292	20288
chr18:80377033-80377533	Kcng2	0.0855241	0.542999	0.0464395	0.0464395	Nr2f2	FALSE	Nr2f2_direct_-/+	Nr2f2_direct_-/+_(240g)	Nr2f2_direct_-/+_(288r)	1.32215	-1	-0.62006	20289
chr7:27446604-27447104	Ltbp4	0.0783721	-0.641155	-0.0502487	0.0502487	Nr2f2	FALSE	Nr2f2_direct_+/-	Nr2f2_direct_+/-_(131g)	Nr2f2_direct_+/-_(140r)	0.663262	1	0.757962	20290
chr5:111178321-111178821	Ttc28	0.0351154	0.401397	0.0140952	0.0140952	Elk3	FALSE	Elk3_direct_+/+	Elk3_direct_+/+_(1433g)	Elk3_direct_+/+_(3907r)	1.62731	1	0.686006	20291
chr8:4238935-4239435	Ctxn1	0.0585421	-0.237373	-0.0138963	0.0138963	Wt1	FALSE	Wt1_direct_+/-	Wt1_direct_+/-_(1107g)	Wt1_direct_+/-_(2116r)	2.24196	1	0.496499	20292
chr6:37398939-37399439	Creb3l2	0.0396904	0.279508	0.0110938	0.0110938	Atf3	FALSE	Atf3_direct_+/+	Atf3_direct_+/+_(192g)	Atf3_direct_+/+_(239r)	1.52882	1	0.451245	20293
chr19:8920114-8920614	Lrrn4cl	0.0468564	-0.41889	-0.0196277	0.0196277	Wt1	FALSE	Wt1_direct_+/-	Wt1_direct_+/-_(1107g)	Wt1_direct_+/-_(2116r)	1.88878	1	0.655774	20294
chr5:129006030-129006530	Ran	0.0881937	0.503707	0.0444238	0.0444238	Fli1	FALSE	Fli1_direct_+/+	Fli1_direct_+/+_(1575g)	Fli1_direct_+/+_(5091r)	1.32577	1	0.743444	20295
chr5:149228070-149228570	Hmgb1	0.0517423	0.435821	0.0225504	0.0225504	Elk3	FALSE	Elk3_direct_+/+	Elk3_direct_+/+_(1433g)	Elk3_direct_+/+_(3907r)	2.64671	1	0.78105	20296
chr14:34532451-34532951	Bmpr1a	0.0151575	0.229725	0.00348206	0.00348206	Tead1	FALSE	Tead1_direct_+/+	Tead1_direct_+/+_(234g)	Tead1_direct_+/+_(255r)	0.603613	1	0.525744	20297
chr3:90508677-90509177	Chtop	0.0468664	0.312205	0.0146319	0.0146319	Wt1	FALSE	Wt1_direct_-/+	Wt1_direct_-/+_(1384g)	Wt1_direct_-/+_(2658r)	1.82006	-1	-0.438693	20298
chr5:147835039-147835539	Pomp	0.0388367	0.408182	0.0158525	0.0158525	Fli1	FALSE	Fli1_direct_+/+	Fli1_direct_+/+_(1575g)	Fli1_direct_+/+_(5091r)	1.87879	1	0.875012	20299
chr17:8858931-8859431	Pde10a	0.0459152	0.0844387	0.00387702	0.00387702	Irf8	FALSE	Irf8_direct_+/+	Irf8_direct_+/+_(332g)	Irf8_direct_+/+_(366r)	1.613	1	0.743482	20300
chr6:142508682-142509182	Golt1b	0.0782259	-0.411966	-0.0322264	0.0322264	Sox5	FALSE	Sox5_direct_+/-	Sox5_direct_+/-_(55g)	Sox5_direct_+/-_(54r)	0.476519	1	0.261002	20301
chr17:15372683-15373183	Dll1	0.0862359	0.157787	0.0136069	0.0136069	Fli1	FALSE	Fli1_direct_+/+	Fli1_direct_+/+_(1575g)	Fli1_direct_+/+_(5091r)	0.953047	1	0.610702	20302
chr14:31168437-31168937	Gnl3	0.0648094	0.206577	0.0133881	0.0133881	Ets1	FALSE	Ets1_direct_+/+	Ets1_direct_+/+_(1537g)	Ets1_direct_+/+_(5288r)	1.43682	1	0.697894	20303
chr13:24603782-24604282	Ripor2	0.0178043	0.44559	0.00793343	0.00793343	Tbx20	FALSE	Tbx20_direct_+/+	Tbx20_direct_+/+_(527g)	Tbx20_direct_+/+_(612r)	3.44635	1	0.502167	20304
chr11:19924063-19924563	Spred2	0.0519407	0.185542	0.00963717	0.00963717	Ets1	FALSE	Ets1_direct_+/+	Ets1_direct_+/+_(1537g)	Ets1_direct_+/+_(5288r)	1.05671	1	0.646458	20305
chr14:59440777-59441277	Setdb2	0.100705	0.103677	0.0104408	0.0104408	Cebpz	FALSE	Cebpz_direct_+/+	Cebpz_direct_+/+_(215g)	Cebpz_direct_+/+_(227r)	0.358804	1	0.235957	20306
chr11:19926217-19926717	Spred2	0.0288282	0.0937371	0.00270227	0.00270227	Sox17	FALSE	Sox17_direct_+/+	Sox17_direct_+/+_(583g)	Sox17_direct_+/+_(653r)	2.75675	1	0.632652	20307
chr1:156616983-156617483	Abl2	0.0501884	0.114622	0.00575268	0.00575268	Fli1	FALSE	Fli1_direct_+/+	Fli1_direct_+/+_(1575g)	Fli1_direct_+/+_(5091r)	1.03687	1	0.686285	20308
chr5:147620054-147620554	Flt1	0.0645635	0.425191	0.0274518	0.0274518	Sox7	FALSE	Sox7_direct_+/+	Sox7_direct_+/+_(613g)	Sox7_direct_+/+_(806r)	1.30669	1	0.96421	20309
chr3:85970437-85970937	Sh3d19	0.0688229	0.209566	0.014423	0.014423	Fli1	FALSE	Fli1_direct_+/+	Fli1_direct_+/+_(1575g)	Fli1_direct_+/+_(5091r)	1.59375	1	0.543672	20310
chr3:96093514-96094014	Anp32e	0.0877706	-0.427085	-0.0374856	0.0374856	Fosb	FALSE	Fosb_direct_-/-	Fosb_direct_-/-_(191g)	Fosb_direct_-/-_(273r)	0.749649	-1	-0.542658	20311
chr12:75283114-75283614	Rhoj	0.0461686	0.486006	0.0224382	0.0224382	Erg	FALSE	Erg_direct_+/+	Erg_direct_+/+_(857g)	Erg_direct_+/+_(3290r)	2.26712	1	0.915682	20312
chr5:135106717-135107217	Bud23	0.0602664	-0.107127	-0.00645619	0.00645619	Klf7	FALSE	Klf7_direct_+/-	Klf7_direct_+/-_(811g)	Klf7_direct_+/-_(1178r)	1.22039	1	0.598487	20313
chr7:126760297-126760797	Ppp4c	0.0638807	0.174891	0.0111722	0.0111722	Ets1	FALSE	Ets1_direct_+/+	Ets1_direct_+/+_(1537g)	Ets1_direct_+/+_(5288r)	1.58076	1	0.614838	20314
chr3:107715463-107715963	Csf1	0.095568	0.496023	0.0474039	0.0474039	Bach1	FALSE	Bach1_direct_+/+	Bach1_direct_+/+_(410g)	Bach1_direct_+/+_(528r)	0.70168	1	0.694486	20315
chr2:65363817-65364317	Cobll1	0.0410207	-0.15174	-0.0062245	0.0062245	Fermt2	FALSE	Fermt2_direct_+/-	Fermt2_direct_+/-_(170g)	Fermt2_direct_+/-_(159r)	1.23829	1	0.247711	20316
chr7:126645531-126646031	Eif3c	0.0812845	0.295595	0.0240273	0.0240273	Fli1	FALSE	Fli1_direct_+/+	Fli1_direct_+/+_(1575g)	Fli1_direct_+/+_(5091r)	1.50413	1	0.741385	20317
chr3:20154707-20155207	Hltf	0.0260972	0.25963	0.00677563	0.00677563	Mef2a	FALSE	Mef2a_direct_+/+	Mef2a_direct_+/+_(1065g)	Mef2a_direct_+/+_(1369r)	2.46175	1	0.430974	20318
chr2:34753950-34754450	Fbxw2	0.0500588	0.3207	0.0160538	0.0160538	Wt1	FALSE	Wt1_direct_-/+	Wt1_direct_-/+_(1384g)	Wt1_direct_-/+_(2658r)	1.183	-1	-0.292682	20319
chr7:29908282-29908782	Zfp14	0.100109	0.124376	0.0124511	0.0124511	Ebf1	FALSE	Ebf1_direct_-/+	Ebf1_direct_-/+_(37g)	Ebf1_direct_-/+_(45r)	0.211985	-1	-0.136928	20320
chr12:3426371-3426871	Rab10	0.0566248	0.147468	0.00835033	0.00835033	Elk3	FALSE	Elk3_direct_+/+	Elk3_direct_+/+_(1433g)	Elk3_direct_+/+_(3907r)	0.777039	1	0.566213	20321
chr16:11069680-11070180	Zc3h7a	0.086813	0.223122	0.0193699	0.0193699	Sox7	FALSE	Sox7_direct_+/+	Sox7_direct_+/+_(613g)	Sox7_direct_+/+_(806r)	0.956836	1	0.620751	20322
chr2:60910839-60911339	Rbms1	0.0499782	-0.493207	-0.0246496	0.0246496	Hes1	FALSE	Hes1_direct_+/-	Hes1_direct_+/-_(312g)	Hes1_direct_+/-_(335r)	0.451388	1	0.657297	20323
chr17:27799819-27800319	Anks1	0.0387334	0.0770641	0.00298495	0.00298495	Elk3	FALSE	Elk3_direct_+/+	Elk3_direct_+/+_(1433g)	Elk3_direct_+/+_(3907r)	1.42186	1	0.331645	20324
chr2:3738265-3738765	Fam107b	0.0348542	0.343525	0.0119733	0.0119733	Ets1	FALSE	Ets1_direct_+/+	Ets1_direct_+/+_(1537g)	Ets1_direct_+/+_(5288r)	1.56591	1	0.764216	20325
chr5:135251043-135251543	Pom121	0.0374674	-0.136197	-0.00510295	0.00510295	Klf4	FALSE	Klf4_direct_+/-	Klf4_direct_+/-_(435g)	Klf4_direct_+/-_(582r)	1.60643	1	0.380566	20326
chr14:54983015-54983515	Myh7	0.037745	0.551887	0.020831	0.020831	Nr2f2	FALSE	Nr2f2_direct_-/+	Nr2f2_direct_-/+_(240g)	Nr2f2_direct_-/+_(288r)	1.46678	-1	-0.66361	20327
chr5:105649465-105649965	Lrrc8d	0.0195091	0.0564562	0.00110141	0.00110141	Elk3	FALSE	Elk3_direct_+/+	Elk3_direct_+/+_(1433g)	Elk3_direct_+/+_(3907r)	2.30934	1	0.656793	20328
chr7:143783315-143783815	Tnfrsf23	0.0584167	0.23366	0.0136496	0.0136496	Fli1	FALSE	Fli1_direct_+/+	Fli1_direct_+/+_(1575g)	Fli1_direct_+/+_(5091r)	1.39568	1	0.555033	20329
chr2:84960890-84961390	Ssrp1	0.0635304	0.158742	0.0100849	0.0100849	Ets1	FALSE	Ets1_direct_+/+	Ets1_direct_+/+_(1537g)	Ets1_direct_+/+_(5288r)	2.27492	1	0.756272	20330
chr4:123203958-123204458	Macf1	0.0472102	0.406729	0.0192018	0.0192018	Mef2a	FALSE	Mef2a_direct_+/+	Mef2a_direct_+/+_(1065g)	Mef2a_direct_+/+_(1369r)	2.42303	1	0.716825	20331
chr1:74294237-74294737	Ctdsp1	0.0151298	0.0676159	0.00102301	0.00102301	Esrra	FALSE	Esrra_direct_+/+	Esrra_direct_+/+_(291g)	Esrra_direct_+/+_(415r)	1.04807	1	0.162797	20332
chr17:34605652-34606152	Notch4	0.0136188	0.250996	0.00341826	0.00341826	Ets1	FALSE	Ets1_direct_+/+	Ets1_direct_+/+_(1537g)	Ets1_direct_+/+_(5288r)	2.44938	1	0.906997	20333
chr6:51876141-51876641	Skap2	0.0682422	0.381845	0.0260579	0.0260579	Irf8	FALSE	Irf8_direct_+/+	Irf8_direct_+/+_(332g)	Irf8_direct_+/+_(366r)	1.81724	1	0.767187	20334
chr8:11315129-11315629	Col4a1	0.00783056	-0.126488	-0.000990473	0.000990473	Sox7	FALSE	Sox7_direct_+/-	Sox7_direct_+/-_(173g)	Sox7_direct_+/-_(184r)	1.18789	1	0.940432	20335
chr2:181675440-181675940	Sox18	0.095023	0.366876	0.0348617	0.0348617	Ets2	FALSE	Ets2_direct_+/+	Ets2_direct_+/+_(1084g)	Ets2_direct_+/+_(3569r)	1.11981	1	0.940993	20336
chr1:128359346-128359846	Ubxn4	0.0482887	-0.0842241	-0.00406707	0.00406707	Klf6	FALSE	Klf6_direct_+/-	Klf6_direct_+/-_(527g)	Klf6_direct_+/-_(985r)	1.15589	1	0.427319	20337
chr13:93887151-93887651	Arsb	0.00473862	-0.0932623	-0.000441935	0.000441935	Mef2c	FALSE	Mef2c_direct_-/-	Mef2c_direct_-/-_(341g)	Mef2c_direct_-/-_(478r)	0.563323	-1	-0.364092	20338
chr6:72981014-72981514	Tmsb10	0.0437519	0.501304	0.021933	0.021933	Junb	FALSE	Junb_direct_+/+	Junb_direct_+/+_(436g)	Junb_direct_+/+_(571r)	2.71987	1	0.900632	20339
chr19:40241353-40241853	Pdlim1	0.0322645	-0.062417	-0.00201386	0.00201386	Elk3	FALSE	Elk3_direct_+/-	Elk3_direct_+/-_(222g)	Elk3_direct_+/-_(309r)	1.57242	1	0.475337	20340
chr10:128094523-128095023	Atp5b	0.0173835	0.342336	0.00595099	0.00595099	Wt1	FALSE	Wt1_direct_-/+	Wt1_direct_-/+_(1384g)	Wt1_direct_-/+_(2658r)	3.73477	-1	-0.870591	20341
chr5:147722615-147723115	Pomp	0.0647343	0.446614	0.0289113	0.0289113	Fli1	FALSE	Fli1_direct_+/+	Fli1_direct_+/+_(1575g)	Fli1_direct_+/+_(5091r)	1.87879	1	0.875012	20342
chr6:137696775-137697275	Strap	0.0528563	0.0678999	0.00358894	0.00358894	Ets1	FALSE	Ets1_direct_+/+	Ets1_direct_+/+_(1537g)	Ets1_direct_+/+_(5288r)	1.15253	1	0.61991	20343
chr19:19111201-19111701	Rorb	0.0772026	0.199999	0.0154404	0.0154404	E2f1	FALSE	E2f1_direct_+/+	E2f1_direct_+/+_(233g)	E2f1_direct_+/+_(387r)	0.601113	1	0.112381	20344
chr9:119425179-119425679	Acaa1a	0.0580492	0.171673	0.00996549	0.00996549	Mef2c	FALSE	Mef2c_direct_+/+	Mef2c_direct_+/+_(956g)	Mef2c_direct_+/+_(1205r)	0.529649	1	0.193677	20345
chr16:31290383-31290883	Ppp1r2	0.0710096	0.323079	0.0229417	0.0229417	Ets1	FALSE	Ets1_direct_+/+	Ets1_direct_+/+_(1537g)	Ets1_direct_+/+_(5288r)	1.78663	1	0.938807	20346
chr1:39761000-39761500	Map4k4	0.0601039	0.34383	0.0206655	0.0206655	Fli1	FALSE	Fli1_direct_+/+	Fli1_direct_+/+_(1575g)	Fli1_direct_+/+_(5091r)	1.87782	1	0.906087	20347
chr13:8995830-8996330	Gtpbp4	0.0337245	0.322295	0.0108692	0.0108692	Ets1	FALSE	Ets1_direct_+/+	Ets1_direct_+/+_(1537g)	Ets1_direct_+/+_(5288r)	1.40822	1	0.673827	20348
chr9:21494567-21495067	Yipf2	0.0489836	0.166708	0.00816597	0.00816597	Fosb	FALSE	Fosb_direct_+/+	Fosb_direct_+/+_(493g)	Fosb_direct_+/+_(688r)	1.02364	1	0.362247	20349
chr5:36713012-36713512	Bloc1s4	0.0822622	-0.194123	-0.015969	0.015969	Klf7	FALSE	Klf7_direct_+/-	Klf7_direct_+/-_(811g)	Klf7_direct_+/-_(1178r)	1.08675	1	0.456369	20350
chr11:116138362-116138862	H3f3b	0.00779624	-0.26549	-0.00206982	0.00206982	Wt1	FALSE	Wt1_direct_+/-	Wt1_direct_+/-_(1107g)	Wt1_direct_+/-_(2116r)	3.88856	1	0.698692	20351
chr7:55842000-55842500	Nipa1	0.0809994	-0.122626	-0.00993266	0.00993266	Klf6	FALSE	Klf6_direct_+/-	Klf6_direct_+/-_(527g)	Klf6_direct_+/-_(985r)	1.57538	1	0.352018	20352
chr2:152669305-152669805	Rem1	0.0829816	-0.574618	-0.0476827	0.0476827	Wt1	FALSE	Wt1_direct_+/-	Wt1_direct_+/-_(1107g)	Wt1_direct_+/-_(2116r)	1.76577	1	0.789264	20353
chr13:21506105-21506605	Zscan26	0.0275691	-0.0933105	-0.00257249	0.00257249	Klf7	FALSE	Klf7_direct_+/-	Klf7_direct_+/-_(811g)	Klf7_direct_+/-_(1178r)	0.712212	1	0.510349	20354
chr15:89584950-89585450	Shank3	0.0522606	0.316866	0.0165596	0.0165596	Sox18	FALSE	Sox18_direct_+/+	Sox18_direct_+/+_(389g)	Sox18_direct_+/+_(484r)	2.30226	1	0.895637	20355
chr4:134252112-134252612	Grrp1	0.0229507	0.189521	0.00434965	0.00434965	Elk3	FALSE	Elk3_direct_+/+	Elk3_direct_+/+_(1433g)	Elk3_direct_+/+_(3907r)	3.28629	1	0.936829	20356
chr10:93305915-93306415	Elk3	0.0446259	0.224926	0.0100375	0.0100375	Ets2	FALSE	Ets2_direct_+/+	Ets2_direct_+/+_(1084g)	Ets2_direct_+/+_(3569r)	1.14482	1	0.928127	20357
chr1:156070085-156070585	Tor1aip2	0.0388274	0.159211	0.00618174	0.00618174	Junb	FALSE	Junb_direct_+/+	Junb_direct_+/+_(436g)	Junb_direct_+/+_(571r)	0.975238	1	0.574293	20358
chr1:133077046-133077546	Lrrn2	0.0476735	-0.236195	-0.0112603	0.0112603	Rela	FALSE	Rela_direct_-/-	Rela_direct_-/-_(19g)	Rela_direct_-/-_(26r)	0.120571	-1	-0.168106	20359
chr17:33824335-33824835	Kank3	0.0818507	0.0989473	0.00809891	0.00809891	Ets1	FALSE	Ets1_direct_+/+	Ets1_direct_+/+_(1537g)	Ets1_direct_+/+_(5288r)	1.22129	1	0.922347	20360
chr6:48697345-48697845	Gimap5	0.0734886	0.364373	0.0267773	0.0267773	Fli1	FALSE	Fli1_direct_+/+	Fli1_direct_+/+_(1575g)	Fli1_direct_+/+_(5091r)	1.79777	1	0.921215	20361
chr3:108363542-108364042	Sort1	0.0257559	0.334102	0.00860509	0.00860509	Nkx2-5	FALSE	Nkx2-5_direct_+/+	Nkx2-5_direct_+/+_(676g)	Nkx2-5_direct_+/+_(900r)	3.11597	1	0.401191	20362
chr1:131827475-131827975	Rab29	0.0603846	0.108111	0.00652826	0.00652826	Tbpl1	FALSE	Tbpl1_direct_+/+	Tbpl1_direct_+/+_(427g)	Tbpl1_direct_+/+_(754r)	0.656321	1	0.0721858	20363
chr11:6675290-6675790	Ccm2	0.0200509	0.110634	0.00221831	0.00221831	Elk3	FALSE	Elk3_direct_+/+	Elk3_direct_+/+_(1433g)	Elk3_direct_+/+_(3907r)	2.92617	1	0.593909	20364
chr11:106967515-106968015	Bptf	0.0353201	0.283563	0.0100155	0.0100155	Junb	FALSE	Junb_direct_+/+	Junb_direct_+/+_(436g)	Junb_direct_+/+_(571r)	1.60581	1	0.546524	20365
chr19:3986065-3986565	Tcirg1	0.0669423	0.206737	0.0138395	0.0138395	Ets1	FALSE	Ets1_direct_+/+	Ets1_direct_+/+_(1537g)	Ets1_direct_+/+_(5288r)	1.63159	1	0.66498	20366
chr6:142568119-142568619	Ldhb	0.102045	0.541087	0.0552152	0.0552152	Tgif1	FALSE	Tgif1_direct_-/+	Tgif1_direct_-/+_(168g)	Tgif1_direct_-/+_(254r)	0.36184	-1	-0.706364	20367
chr10:81357063-81357563	Smim24	0.00999371	-0.19341	-0.00193288	0.00193288	Sox4	FALSE	Sox4_direct_+/-	Sox4_direct_+/-_(167g)	Sox4_direct_+/-_(194r)	0.270972	1	0.119181	20368
chr7:126503302-126503802	Eif3c	0.0543128	0.394777	0.0214414	0.0214414	Erg	FALSE	Erg_direct_+/+	Erg_direct_+/+_(857g)	Erg_direct_+/+_(3290r)	2.63389	1	0.708165	20369
chr11:62076797-62077297	Specc1	0.0240058	-0.110836	-0.00266071	0.00266071	Wt1	FALSE	Wt1_direct_+/-	Wt1_direct_+/-_(1107g)	Wt1_direct_+/-_(2116r)	1.11102	1	0.408082	20370
chr6:114891140-114891640	Atg7	0.0221433	-0.103028	-0.00228139	0.00228139	Tgif1	FALSE	Tgif1_direct_+/-	Tgif1_direct_+/-_(125g)	Tgif1_direct_+/-_(139r)	2.72524	1	0.319162	20371
chr5:97111419-97111919	Bmp2k	0.00836802	-0.379783	-0.00317803	0.00317803	Wt1	FALSE	Wt1_direct_+/-	Wt1_direct_+/-_(1107g)	Wt1_direct_+/-_(2116r)	1.1683	1	0.507287	20372
chr7:118740474-118740974	Ccp110	0.0387788	0.0813888	0.00315616	0.00315616	Taf1	FALSE	Taf1_direct_+/+	Taf1_direct_+/+_(58g)	Taf1_direct_+/+_(61r)	0.424942	1	0.285765	20373
chr15:103239631-103240131	Zfp385a	0.0349115	-0.455852	-0.0159145	0.0159145	Efemp2	FALSE	Efemp2_direct_+/-	Efemp2_direct_+/-_(481g)	Efemp2_direct_+/-_(584r)	2.9813	1	0.784497	20374
chr4:46275727-46276227	Ncbp1	0.0507674	0.250406	0.0127125	0.0127125	Ets1	FALSE	Ets1_direct_+/+	Ets1_direct_+/+_(1537g)	Ets1_direct_+/+_(5288r)	1.49273	1	0.64586	20375
chr14:40947619-40948119	Tspan14	0.0469998	0.109926	0.0051665	0.0051665	Erg	FALSE	Erg_direct_+/+	Erg_direct_+/+_(857g)	Erg_direct_+/+_(3290r)	1.12443	1	0.852066	20376
chr4:118359848-118360348	Cdc20	0.058308	-0.203747	-0.0118801	0.0118801	Fermt2	FALSE	Fermt2_direct_+/-	Fermt2_direct_+/-_(170g)	Fermt2_direct_+/-_(159r)	1.07728	1	0.447393	20377
chr7:65367421-65367921	Tjp1	0.0629238	0.188081	0.0118348	0.0118348	Fli1	FALSE	Fli1_direct_+/+	Fli1_direct_+/+_(1575g)	Fli1_direct_+/+_(5091r)	2.17923	1	0.922644	20378
chr6:48738919-48739419	Gimap9	0.0560872	0.328541	0.0184269	0.0184269	Elk3	FALSE	Elk3_direct_+/+	Elk3_direct_+/+_(1433g)	Elk3_direct_+/+_(3907r)	0.794897	1	0.90997	20379
chr1:55239186-55239686	Rftn2	0.101312	0.124487	0.0126121	0.0126121	Ets2	FALSE	Ets2_direct_+/+	Ets2_direct_+/+_(1084g)	Ets2_direct_+/+_(3569r)	0.854418	1	0.721178	20380
chr12:21129384-21129884	Asap2	0.0639867	0.124591	0.00797219	0.00797219	Fli1	FALSE	Fli1_direct_+/+	Fli1_direct_+/+_(1575g)	Fli1_direct_+/+_(5091r)	1.86329	1	0.872154	20381
chr7:45481319-45481819	Trpm4	0.0340774	0.137952	0.00470104	0.00470104	Smarcc2	FALSE	Smarcc2_direct_+/+	Smarcc2_direct_+/+_(230g)	Smarcc2_direct_+/+_(255r)	0.194459	1	0.114391	20382
chr3:57335093-57335593	Wwtr1	0.0532548	0.47268	0.0251725	0.0251725	Fli1	FALSE	Fli1_direct_+/+	Fli1_direct_+/+_(1575g)	Fli1_direct_+/+_(5091r)	1.67602	1	0.821373	20383
chr4:46389052-46389552	Nans	0.0496316	0.139348	0.00691607	0.00691607	Ets2	FALSE	Ets2_direct_+/+	Ets2_direct_+/+_(1084g)	Ets2_direct_+/+_(3569r)	2.7961	1	0.54084	20384
chr1:24005386-24005886	Smap1	0.0359201	-0.216327	-0.00777049	0.00777049	Wt1	FALSE	Wt1_direct_+/-	Wt1_direct_+/-_(1107g)	Wt1_direct_+/-_(2116r)	1.86069	1	0.767769	20385
chr5:110176477-110176977	Pxmp2	0.0554326	-0.129957	-0.00720387	0.00720387	Klf4	FALSE	Klf4_direct_+/-	Klf4_direct_+/-_(435g)	Klf4_direct_+/-_(582r)	0.68549	1	0.214154	20386
chr14:31018968-31019468	Gnl3	0.0103234	-0.110566	-0.00114143	0.00114143	Klf3	FALSE	Klf3_direct_+/-	Klf3_direct_+/-_(555g)	Klf3_direct_+/-_(1030r)	0.311647	1	0.617784	20387
chr11:121702245-121702745	Metrnl	0.0477115	-0.384804	-0.0183596	0.0183596	Wt1	FALSE	Wt1_direct_+/-	Wt1_direct_+/-_(1107g)	Wt1_direct_+/-_(2116r)	2.64761	1	0.684033	20388
chr2:174017886-174018386	Npepl1	0.0521205	0.158904	0.00828218	0.00828218	Fli1	FALSE	Fli1_direct_+/+	Fli1_direct_+/+_(1575g)	Fli1_direct_+/+_(5091r)	1.63922	1	0.538246	20389
chr15:102016032-102016532	Krt8	0.0402751	0.532264	0.021437	0.021437	Atf3	FALSE	Atf3_direct_+/+	Atf3_direct_+/+_(192g)	Atf3_direct_+/+_(239r)	0.470993	1	0.853378	20390
chr12:36036672-36037172	Tspan13	0.0595789	0.331528	0.0197521	0.0197521	Fli1	FALSE	Fli1_direct_+/+	Fli1_direct_+/+_(1575g)	Fli1_direct_+/+_(5091r)	1.66726	1	0.813175	20391
chr9:70910204-70910704	Adam10	0.0642825	0.192616	0.0123818	0.0123818	Fli1	FALSE	Fli1_direct_+/+	Fli1_direct_+/+_(1575g)	Fli1_direct_+/+_(5091r)	2.08666	1	0.777159	20392
chr10:38980821-38981321	Lama4	0.0269689	0.518642	0.0139872	0.0139872	Sox17	FALSE	Sox17_direct_+/+	Sox17_direct_+/+_(583g)	Sox17_direct_+/+_(653r)	3.11411	1	0.661391	20393
chr4:137485132-137485632	Cdc42	0.0681661	0.228056	0.0155457	0.0155457	Erg	FALSE	Erg_direct_+/+	Erg_direct_+/+_(857g)	Erg_direct_+/+_(3290r)	0.574804	1	0.791417	20394
chr17:34563992-34564492	Notch4	0.0504102	0.300822	0.0151645	0.0151645	Ets1	FALSE	Ets1_direct_+/+	Ets1_direct_+/+_(1537g)	Ets1_direct_+/+_(5288r)	2.44938	1	0.906997	20395
chr15:100198952-100199452	Dip2b	0.0384184	0.163751	0.00629106	0.00629106	Mef2a	FALSE	Mef2a_direct_+/+	Mef2a_direct_+/+_(1065g)	Mef2a_direct_+/+_(1369r)	2.47084	1	0.42716	20396
chrX:136227721-136228221	Bex4	0.0702082	0.363929	0.0255508	0.0255508	Nfib	FALSE	Nfib_direct_-/+	Nfib_direct_-/+_(56g)	Nfib_direct_-/+_(54r)	0.267258	-1	-0.0632038	20397
chr2:127008421-127008921	Blvra	0.0302233	0.37332	0.011283	0.011283	Elk3	FALSE	Elk3_direct_+/+	Elk3_direct_+/+_(1433g)	Elk3_direct_+/+_(3907r)	1.10744	1	0.460739	20398
chr2:174502706-174503206	Ctsz	0.0873009	0.515045	0.0449639	0.0449639	Bach1	FALSE	Bach1_direct_+/+	Bach1_direct_+/+_(410g)	Bach1_direct_+/+_(528r)	0.757192	1	0.769077	20399
chr9:21626481-21626981	Spc24	0.015034	-0.425639	-0.00639904	0.00639904	Rad21	FALSE	Rad21_direct_+/-	Rad21_direct_+/-_(208g)	Rad21_direct_+/-_(206r)	2.31505	1	0.707129	20400
chr14:16316749-16317249	Top2b	0.0752207	0.167304	0.0125847	0.0125847	Fli1	FALSE	Fli1_direct_+/+	Fli1_direct_+/+_(1575g)	Fli1_direct_+/+_(5091r)	1.7155	1	0.740291	20401
chr16:17732918-17733418	Scarf2	0.0700112	0.569158	0.0398474	0.0398474	Fosb	FALSE	Fosb_direct_+/+	Fosb_direct_+/+_(493g)	Fosb_direct_+/+_(688r)	0.978794	1	0.729512	20402
chr5:75826396-75826896	Kdr	0.0290455	0.347952	0.0101064	0.0101064	Sox18	FALSE	Sox18_direct_+/+	Sox18_direct_+/+_(389g)	Sox18_direct_+/+_(484r)	1.13545	1	0.970442	20403
chr10:117288997-117289497	Cpsf6	0.0217269	0.136367	0.00296283	0.00296283	Arid1a	FALSE	Arid1a_direct_+/+	Arid1a_direct_+/+_(275g)	Arid1a_direct_+/+_(287r)	1.53234	1	0.411343	20404
chr17:86801653-86802153	Epas1	0.0390178	0.244199	0.00952812	0.00952812	Ets2	FALSE	Ets2_direct_+/+	Ets2_direct_+/+_(1084g)	Ets2_direct_+/+_(3569r)	3.23698	1	0.915656	20405
chr3:116380271-116380771	Cdc14a	0.0526308	0.100322	0.00528001	0.00528001	Ets1	FALSE	Ets1_direct_+/+	Ets1_direct_+/+_(1537g)	Ets1_direct_+/+_(5288r)	1.45991	1	0.52763	20406
chr5:63953400-63953900	Rell1	0.0659077	0.217869	0.0143593	0.0143593	Fli1	FALSE	Fli1_direct_+/+	Fli1_direct_+/+_(1575g)	Fli1_direct_+/+_(5091r)	1.85194	1	0.90056	20407
chr5:139791217-139791717	Mafk	0.0196265	-0.129941	-0.00255028	0.00255028	Klf4	FALSE	Klf4_direct_+/-	Klf4_direct_+/-_(435g)	Klf4_direct_+/-_(582r)	0.757432	1	0.444553	20408
chr2:155750961-155751461	Uqcc1	0.0938632	-0.467229	-0.0438556	0.0438556	Junb	FALSE	Junb_direct_-/-	Junb_direct_-/-_(356g)	Junb_direct_-/-_(418r)	0.600193	-1	-0.530896	20409
chr4:129578412-129578912	Ccdc28b	0.0653995	0.412493	0.0269768	0.0269768	Ets1	FALSE	Ets1_direct_+/+	Ets1_direct_+/+_(1537g)	Ets1_direct_+/+_(5288r)	1.34228	1	0.501266	20410
chr11:49114066-49114566	Btnl9	0.0395637	0.515718	0.0204037	0.0204037	Elk3	FALSE	Elk3_direct_+/+	Elk3_direct_+/+_(1433g)	Elk3_direct_+/+_(3907r)	1.41942	1	0.936666	20411
chr1:36914334-36914834	Tmem131	0.0718345	0.188883	0.0135683	0.0135683	Ets2	FALSE	Ets2_direct_+/+	Ets2_direct_+/+_(1084g)	Ets2_direct_+/+_(3569r)	0.746542	1	0.641568	20412
chr12:85348423-85348923	Eif2b2	0.0613083	0.12936	0.00793086	0.00793086	Ets2	FALSE	Ets2_direct_+/+	Ets2_direct_+/+_(1084g)	Ets2_direct_+/+_(3569r)	0.875009	1	0.724677	20413
chr5:143001091-143001591	Rnf216	0.0274475	0.13213	0.00362664	0.00362664	Foxo1	FALSE	Foxo1_direct_+/+	Foxo1_direct_+/+_(421g)	Foxo1_direct_+/+_(482r)	2.80781	1	0.442893	20414
chr8:47366898-47367398	Stox2	0.0778952	0.434917	0.0338779	0.0338779	Mef2a	FALSE	Mef2a_direct_+/+	Mef2a_direct_+/+_(1065g)	Mef2a_direct_+/+_(1369r)	0.903873	1	0.465232	20415
chr15:79950149-79950649	Apobec3	0.070787	0.179009	0.0126715	0.0126715	Ets1	FALSE	Ets1_direct_+/+	Ets1_direct_+/+_(1537g)	Ets1_direct_+/+_(5288r)	0.978063	1	0.885496	20416
chr3:10213606-10214106	Fabp4	0.0689389	0.255677	0.0176261	0.0176261	Sox7	FALSE	Sox7_direct_+/+	Sox7_direct_+/+_(613g)	Sox7_direct_+/+_(806r)	1.13738	1	0.935862	20417
chr2:92004609-92005109	Mdk	0.046149	0.444608	0.0205182	0.0205182	Fosb	FALSE	Fosb_direct_+/+	Fosb_direct_+/+_(493g)	Fosb_direct_+/+_(688r)	0.977222	1	0.765637	20418
chrX:81079618-81080118	Tmem47	0.102545	0.36436	0.0373632	0.0373632	Elk3	FALSE	Elk3_direct_+/+	Elk3_direct_+/+_(1433g)	Elk3_direct_+/+_(3907r)	0.739704	1	0.670429	20419
chr9:96394739-96395239	Atp1b3	0.0656215	0.300959	0.0197494	0.0197494	Fli1	FALSE	Fli1_direct_+/+	Fli1_direct_+/+_(1575g)	Fli1_direct_+/+_(5091r)	1.94529	1	0.852154	20420
chr12:84069498-84069998	Acot2	0.0195881	-0.200964	-0.00393649	0.00393649	E2f3	FALSE	E2f3_direct_-/-	E2f3_direct_-/-_(108g)	E2f3_direct_-/-_(249r)	0.077606	-1	-0.120424	20421
chr7:144997013-144997513	Ccnd1	0.0724302	0.272572	0.0197425	0.0197425	Sox17	FALSE	Sox17_direct_+/+	Sox17_direct_+/+_(583g)	Sox17_direct_+/+_(653r)	1.61952	1	0.840263	20422
chr1:52354188-52354688	Nab1	0.0988156	-0.342073	-0.0338022	0.0338022	Nfib	FALSE	Nfib_direct_+/-	Nfib_direct_+/-_(98g)	Nfib_direct_+/-_(101r)	0.314301	1	0.446083	20423
chr9:108095669-108096169	Gmppb	0.0293907	-0.204439	-0.00600862	0.00600862	Nkx2-5	FALSE	Nkx2-5_direct_-/-	Nkx2-5_direct_-/-_(197g)	Nkx2-5_direct_-/-_(238r)	2.61717	-1	-0.334305	20424
chr17:35222272-35222772	Csnk2b	0.0471846	0.392686	0.0185287	0.0185287	Ets2	FALSE	Ets2_direct_+/+	Ets2_direct_+/+_(1084g)	Ets2_direct_+/+_(3569r)	0.700483	1	0.576873	20425
chr10:3634026-3634526	Plekhg1	0.0380466	0.257568	0.00979958	0.00979958	Fli1	FALSE	Fli1_direct_+/+	Fli1_direct_+/+_(1575g)	Fli1_direct_+/+_(5091r)	1.95991	1	0.929343	20426
chr12:117479747-117480247	Rapgef5	0.0246378	0.113848	0.00280495	0.00280495	Fli1	FALSE	Fli1_direct_+/+	Fli1_direct_+/+_(1575g)	Fli1_direct_+/+_(5091r)	2.11327	1	0.916091	20427
chr2:165043034-165043534	Cd40	0.0841765	0.342379	0.0288203	0.0288203	Fli1	FALSE	Fli1_direct_+/+	Fli1_direct_+/+_(1575g)	Fli1_direct_+/+_(5091r)	1.68416	1	0.75713	20428
chr17:43374140-43374640	Adgrf5	0.0241633	0.413421	0.0099896	0.0099896	Elk3	FALSE	Elk3_direct_+/+	Elk3_direct_+/+_(1433g)	Elk3_direct_+/+_(3907r)	2.85981	1	0.967061	20429
chr17:56163482-56163982	Sh3gl1	0.0407877	-0.0765212	-0.00312113	0.00312113	Elk3	FALSE	Elk3_direct_+/-	Elk3_direct_+/-_(222g)	Elk3_direct_+/-_(309r)	2.72891	1	0.637485	20430
chr1:155154028-155154528	Xpr1	0.00890243	-0.176082	-0.00156756	0.00156756	Sox7	FALSE	Sox7_direct_-/-	Sox7_direct_-/-_(78g)	Sox7_direct_-/-_(109r)	0.766197	-1	-0.24035	20431
chr15:97762602-97763102	Rapgef3	0.0851586	0.207974	0.0177107	0.0177107	Fli1	FALSE	Fli1_direct_+/+	Fli1_direct_+/+_(1575g)	Fli1_direct_+/+_(5091r)	1.57035	1	0.644326	20432
chr4:152100966-152101466	Plekhg5	0.0235862	0.249854	0.00589311	0.00589311	Elk3	FALSE	Elk3_direct_+/+	Elk3_direct_+/+_(1433g)	Elk3_direct_+/+_(3907r)	3.1001	1	0.643786	20433
chr9:48353894-48354394	Nxpe4	0.0984815	0.1739	0.017126	0.017126	Ets1	FALSE	Ets1_direct_+/+	Ets1_direct_+/+_(1537g)	Ets1_direct_+/+_(5288r)	1.11941	1	0.739968	20434
chr5:3909075-3909575	Ankib1	0.10096	-0.399693	-0.0403529	0.0403529	Sox4	FALSE	Sox4_direct_+/-	Sox4_direct_+/-_(167g)	Sox4_direct_+/-_(194r)	0.425006	1	0.45751	20435
chr11:98959591-98960091	Igfbp4	0.0994443	0.522744	0.0519839	0.0519839	Erg	FALSE	Erg_direct_+/+	Erg_direct_+/+_(857g)	Erg_direct_+/+_(3290r)	0.503317	1	0.74662	20436
chr5:115214818-115215318	Srsf9	0.0703836	0.519948	0.0365958	0.0365958	Elk3	FALSE	Elk3_direct_+/+	Elk3_direct_+/+_(1433g)	Elk3_direct_+/+_(3907r)	1.23749	1	0.834801	20437
chr4:115964379-115964879	Uqcrh	0.0889841	-0.469216	-0.0417527	0.0417527	Maf	FALSE	Maf_direct_-/-	Maf_direct_-/-_(204g)	Maf_direct_-/-_(204r)	0.72047	-1	-0.727246	20438
chr8:72587663-72588163	Sin3b	0.0486909	0.240563	0.0117132	0.0117132	Mef2a	FALSE	Mef2a_direct_+/+	Mef2a_direct_+/+_(1065g)	Mef2a_direct_+/+_(1369r)	1.16514	1	0.524109	20439
chr4:19848931-19849431	Wwp1	0.052438	0.225978	0.0118498	0.0118498	Nkx2-5	FALSE	Nkx2-5_direct_+/+	Nkx2-5_direct_+/+_(676g)	Nkx2-5_direct_+/+_(900r)	2.20801	1	0.310083	20440
chr7:34255001-34255501	Uba2	0.075301	0.172541	0.0129925	0.0129925	Fli1	FALSE	Fli1_direct_+/+	Fli1_direct_+/+_(1575g)	Fli1_direct_+/+_(5091r)	1.45882	1	0.720536	20441
chr1:72243772-72244272	Xrcc5	0.0381478	-0.0899426	-0.00343111	0.00343111	Klf6	FALSE	Klf6_direct_+/-	Klf6_direct_+/-_(527g)	Klf6_direct_+/-_(985r)	1.03589	1	0.378034	20442
chr4:21848078-21848578	Pnisr	0.0631283	0.141217	0.00891481	0.00891481	Fermt2	FALSE	Fermt2_direct_+/+	Fermt2_direct_+/+_(1085g)	Fermt2_direct_+/+_(1245r)	1.68889	1	0.411633	20443
chr11:69671220-69671720	Tnfsf12	0.0144962	-0.271848	-0.00394077	0.00394077	Wt1	FALSE	Wt1_direct_+/-	Wt1_direct_+/-_(1107g)	Wt1_direct_+/-_(2116r)	2.5649	1	0.606938	20444
chr2:148440535-148441035	Thbd	0.0678198	0.134075	0.00909297	0.00909297	Fli1	FALSE	Fli1_direct_+/+	Fli1_direct_+/+_(1575g)	Fli1_direct_+/+_(5091r)	1.07745	1	0.769502	20445
chr7:126428879-126429379	Cln3	0.016782	-0.122417	-0.0020544	0.0020544	Klf3	FALSE	Klf3_direct_+/-	Klf3_direct_+/-_(555g)	Klf3_direct_+/-_(1030r)	1.84044	1	0.418789	20446
chr3:121390574-121391074	Cnn3	0.0739292	0.428462	0.0316758	0.0316758	Elk3	FALSE	Elk3_direct_+/+	Elk3_direct_+/+_(1433g)	Elk3_direct_+/+_(3907r)	0.86767	1	0.875756	20447
chr3:93538433-93538933	S100a11	0.0930377	0.337072	0.0313604	0.0313604	Bach1	FALSE	Bach1_direct_+/+	Bach1_direct_+/+_(410g)	Bach1_direct_+/+_(528r)	0.937518	1	0.775717	20448
chr14:105258281-105258781	Rbm26	0.0917894	0.230942	0.021198	0.021198	Elk3	FALSE	Elk3_direct_+/+	Elk3_direct_+/+_(1433g)	Elk3_direct_+/+_(3907r)	1.277	1	0.348428	20449
chr4:137396720-137397220	Wnt4	0.0380728	0.451135	0.017176	0.017176	Fosb	FALSE	Fosb_direct_+/+	Fosb_direct_+/+_(493g)	Fosb_direct_+/+_(688r)	1.2457	1	0.493362	20450
chr3:35933226-35933726	Mccc1	0.0588951	0.460771	0.0271372	0.0271372	Wt1	FALSE	Wt1_direct_-/+	Wt1_direct_-/+_(1384g)	Wt1_direct_-/+_(2658r)	2.47449	-1	-0.565205	20451
chr15:80003507-80004007	Apobec3	0.0782315	0.203454	0.0159165	0.0159165	Fli1	FALSE	Fli1_direct_+/+	Fli1_direct_+/+_(1575g)	Fli1_direct_+/+_(5091r)	1.8217	1	0.856285	20452
chrX:6580581-6581081	Shroom4	0.0853986	0.261479	0.0223299	0.0223299	Ets2	FALSE	Ets2_direct_+/+	Ets2_direct_+/+_(1084g)	Ets2_direct_+/+_(3569r)	0.823936	1	0.780233	20453
chr6:116193069-116193569	Washc2	0.0315737	0.112155	0.00354114	0.00354114	Chd1	FALSE	Chd1_direct_+/+	Chd1_direct_+/+_(608g)	Chd1_direct_+/+_(1296r)	0.972614	1	0.218035	20454
chr2:103682246-103682746	Caprin1	0.0399697	0.245039	0.00979413	0.00979413	Ets1	FALSE	Ets1_direct_+/+	Ets1_direct_+/+_(1537g)	Ets1_direct_+/+_(5288r)	1.7119	1	0.593115	20455
chr3:67373799-67374299	Mlf1	0.0876882	0.486468	0.0426575	0.0426575	Wt1	FALSE	Wt1_direct_-/+	Wt1_direct_-/+_(1384g)	Wt1_direct_-/+_(2658r)	1.59572	-1	-0.70823	20456
chr14:57863111-57863611	Zdhhc20	0.0200237	0.36756	0.00735992	0.00735992	Ets1	FALSE	Ets1_direct_+/+	Ets1_direct_+/+_(1537g)	Ets1_direct_+/+_(5288r)	2.26961	1	0.770446	20457
chr6:15726332-15726832	Mdfic	0.0837822	0.433491	0.0363188	0.0363188	Maf	FALSE	Maf_direct_+/+	Maf_direct_+/+_(209g)	Maf_direct_+/+_(246r)	0.723778	1	0.665145	20458
chr16:20717531-20718031	Eif4g1	0.0398365	0.145114	0.00578085	0.00578085	Fli1	FALSE	Fli1_direct_+/+	Fli1_direct_+/+_(1575g)	Fli1_direct_+/+_(5091r)	1.25896	1	0.647121	20459
chr16:32277388-32277888	Tctex1d2	0.051369	-0.129459	-0.0066502	0.0066502	Hif1a	FALSE	Hif1a_direct_+/-	Hif1a_direct_+/-_(167g)	Hif1a_direct_+/-_(138r)	1.15474	1	0.218223	20460
chr7:44929569-44930069	Atf5	0.0391164	0.176584	0.00690734	0.00690734	Pbx3	FALSE	Pbx3_direct_-/+	Pbx3_direct_-/+_(31g)	Pbx3_direct_-/+_(38r)	0.233289	-1	-0.051809	20461
chr11:106536373-106536873	Icam2	0.087942	0.32823	0.0288652	0.0288652	Erg	FALSE	Erg_direct_+/+	Erg_direct_+/+_(857g)	Erg_direct_+/+_(3290r)	0.674535	1	0.918086	20462
chr1:46879888-46880388	Slc39a10	0.0806262	0.364407	0.0293807	0.0293807	Jund	FALSE	Jund_direct_+/+	Jund_direct_+/+_(425g)	Jund_direct_+/+_(538r)	0.546596	1	0.729885	20463
chr8:72239940-72240440	Fam32a	0.0187362	0.0700927	0.00131327	0.00131327	Ets1	FALSE	Ets1_direct_+/+	Ets1_direct_+/+_(1537g)	Ets1_direct_+/+_(5288r)	1.34672	1	0.52896	20464
chr15:101131520-101132020	Acvrl1	0.0797447	0.472604	0.0376877	0.0376877	Ets2	FALSE	Ets2_direct_+/+	Ets2_direct_+/+_(1084g)	Ets2_direct_+/+_(3569r)	0.82381	1	0.827971	20465
chr16:76373092-76373592	Nrip1	0.0132445	-0.465908	-0.00617075	0.00617075	Wt1	FALSE	Wt1_direct_+/-	Wt1_direct_+/-_(1107g)	Wt1_direct_+/-_(2116r)	3.86243	1	0.628108	20466
chr3:158031284-158031784	Srsf11	0.0511527	0.114444	0.00585411	0.00585411	Erg	FALSE	Erg_direct_+/+	Erg_direct_+/+_(857g)	Erg_direct_+/+_(3290r)	0.910867	1	0.643084	20467
chr16:95403480-95403980	Erg	0.0387587	0.267204	0.0103565	0.0103565	Elk3	FALSE	Elk3_direct_+/+	Elk3_direct_+/+_(1433g)	Elk3_direct_+/+_(3907r)	3.20694	1	0.908747	20468
chr4:129575318-129575818	Hdac1	0.059586	0.126536	0.00753976	0.00753976	Fli1	FALSE	Fli1_direct_+/+	Fli1_direct_+/+_(1575g)	Fli1_direct_+/+_(5091r)	1.67403	1	0.741553	20469
chr2:131186662-131187162	Adam33	0.0569331	-0.408711	-0.0232692	0.0232692	Wt1	FALSE	Wt1_direct_+/-	Wt1_direct_+/-_(1107g)	Wt1_direct_+/-_(2116r)	1.94723	1	0.838421	20470
chr7:16845359-16845859	Prkd2	0.0445854	0.0939607	0.00418928	0.00418928	Sox7	FALSE	Sox7_direct_+/+	Sox7_direct_+/+_(613g)	Sox7_direct_+/+_(806r)	1.17229	1	0.861204	20471
chr3:90585567-90586067	S100a6	0.0524637	0.349193	0.0183199	0.0183199	Fosb	FALSE	Fosb_direct_+/+	Fosb_direct_+/+_(493g)	Fosb_direct_+/+_(688r)	1.05932	1	0.811472	20472
chr3:147099161-147099661	Ttll7	0.0395763	-0.25892	-0.0102471	0.0102471	Nkx2-5	FALSE	Nkx2-5_direct_-/-	Nkx2-5_direct_-/-_(197g)	Nkx2-5_direct_-/-_(238r)	1.66926	-1	-0.330731	20473
chr18:35814920-35815420	Ecscr	0.0494532	0.412146	0.0203819	0.0203819	Ets1	FALSE	Ets1_direct_+/+	Ets1_direct_+/+_(1537g)	Ets1_direct_+/+_(5288r)	2.96684	1	0.962456	20474
chr8:111735379-111735879	Znrf1	0.0418295	0.212072	0.00887086	0.00887086	Erg	FALSE	Erg_direct_+/+	Erg_direct_+/+_(857g)	Erg_direct_+/+_(3290r)	1.96099	1	0.788061	20475
chr17:34627391-34627891	Gpsm3	0.0116202	-0.202602	-0.00235427	0.00235427	Wt1	FALSE	Wt1_direct_+/-	Wt1_direct_+/-_(1107g)	Wt1_direct_+/-_(2116r)	3.73308	1	0.57898	20476
chr3:108571411-108571911	Sars	0.0219469	0.268534	0.0058935	0.0058935	Elk3	FALSE	Elk3_direct_+/+	Elk3_direct_+/+_(1433g)	Elk3_direct_+/+_(3907r)	2.34221	1	0.674555	20477
chr3:27584552-27585052	Fndc3b	0.040834	0.337566	0.0137842	0.0137842	Jund	FALSE	Jund_direct_+/+	Jund_direct_+/+_(425g)	Jund_direct_+/+_(538r)	2.60468	1	0.550478	20478
chr15:101227891-101228391	Grasp	0.0507518	0.346016	0.017561	0.017561	Ets1	FALSE	Ets1_direct_+/+	Ets1_direct_+/+_(1537g)	Ets1_direct_+/+_(5288r)	2.88243	1	0.937118	20479
chr11:101095201-101095701	Psmc3ip	0.0183857	0.266952	0.00490811	0.00490811	Phf5a	FALSE	Phf5a_direct_+/+	Phf5a_direct_+/+_(515g)	Phf5a_direct_+/+_(579r)	0.557539	1	0.242223	20480
chr2:29944721-29945221	Pkn3	0.0902696	0.224456	0.0202616	0.0202616	Ets2	FALSE	Ets2_direct_+/+	Ets2_direct_+/+_(1084g)	Ets2_direct_+/+_(3569r)	0.681923	1	0.605647	20481
chr4:129496619-129497119	Lck	0.0431945	0.277128	0.0119704	0.0119704	Erg	FALSE	Erg_direct_+/+	Erg_direct_+/+_(857g)	Erg_direct_+/+_(3290r)	0.754951	1	0.483382	20482
chr7:97172220-97172720	Gab2	0.0522261	0.13713	0.00716176	0.00716176	Ets1	FALSE	Ets1_direct_+/+	Ets1_direct_+/+_(1537g)	Ets1_direct_+/+_(5288r)	0.931178	1	0.555374	20483
chr19:4992803-4993303	Dpp3	0.0221914	0.0914886	0.00203026	0.00203026	Jun	FALSE	Jun_direct_+/+	Jun_direct_+/+_(138g)	Jun_direct_+/+_(149r)	0.317407	1	0.0949875	20484
chr7:126754751-126755251	Bola2	0.0561236	0.20301	0.0113936	0.0113936	Elk3	FALSE	Elk3_direct_+/+	Elk3_direct_+/+_(1433g)	Elk3_direct_+/+_(3907r)	2.11045	1	0.733624	20485
chr19:5425077-5425577	Sf3b2	0.0248084	0.194543	0.0048263	0.0048263	Taf1	FALSE	Taf1_direct_+/+	Taf1_direct_+/+_(58g)	Taf1_direct_+/+_(61r)	1.06248	1	0.562024	20486
chr3:133339453-133339953	Ppa2	0.0469528	0.488306	0.0229273	0.0229273	Tbx20	FALSE	Tbx20_direct_+/+	Tbx20_direct_+/+_(527g)	Tbx20_direct_+/+_(612r)	2.39621	1	0.645819	20487
chr3:116030244-116030744	Dph5	0.0481987	0.400342	0.0192959	0.0192959	Fli1	FALSE	Fli1_direct_+/+	Fli1_direct_+/+_(1575g)	Fli1_direct_+/+_(5091r)	1.10834	1	0.517532	20488
chr11:67922427-67922927	Usp43	0.0540606	0.256187	0.0138496	0.0138496	Elk3	FALSE	Elk3_direct_+/+	Elk3_direct_+/+_(1433g)	Elk3_direct_+/+_(3907r)	1.77595	1	0.560516	20489
chr7:126428879-126429379	Rabep2	0.0318988	0.0739462	0.00235879	0.00235879	Fli1	FALSE	Fli1_direct_+/+	Fli1_direct_+/+_(1575g)	Fli1_direct_+/+_(5091r)	1.57554	1	0.423308	20490
chr4:47200917-47201417	Col15a1	0.0235457	0.261394	0.0061547	0.0061547	Ets1	FALSE	Ets1_direct_+/+	Ets1_direct_+/+_(1537g)	Ets1_direct_+/+_(5288r)	1.03411	1	0.878661	20491
chr19:4097029-4097529	Aip	0.0554861	0.279811	0.0155256	0.0155256	Mbd2	FALSE	Mbd2_direct_+/+	Mbd2_direct_+/+_(652g)	Mbd2_direct_+/+_(1112r)	0.472421	1	0.157712	20492
chr2:129574301-129574801	Sirpa	0.0671168	0.0994063	0.00667183	0.00667183	Elk3	FALSE	Elk3_direct_+/+	Elk3_direct_+/+_(1433g)	Elk3_direct_+/+_(3907r)	1.02279	1	0.555694	20493
chr7:31111975-31112475	Fxyd5	0.043371	0.313048	0.0135772	0.0135772	Ets2	FALSE	Ets2_direct_+/+	Ets2_direct_+/+_(1084g)	Ets2_direct_+/+_(3569r)	0.925263	1	0.942528	20494
chr7:16156209-16156709	Napa	0.0291066	0.21623	0.00629372	0.00629372	Mef2a	FALSE	Mef2a_direct_+/+	Mef2a_direct_+/+_(1065g)	Mef2a_direct_+/+_(1369r)	0.543169	1	0.339097	20495
chr1:34434767-34435267	Imp4	0.0746269	0.274854	0.0205115	0.0205115	Ets1	FALSE	Ets1_direct_+/+	Ets1_direct_+/+_(1537g)	Ets1_direct_+/+_(5288r)	0.92416	1	0.609099	20496
chr7:126396594-126397094	Atxn2l	0.049164	0.135467	0.00666008	0.00666008	Phf5a	FALSE	Phf5a_direct_+/+	Phf5a_direct_+/+_(515g)	Phf5a_direct_+/+_(579r)	0.309127	1	0.475967	20497
chr7:45124014-45124514	Nosip	0.0601112	0.153394	0.0092207	0.0092207	Ets2	FALSE	Ets2_direct_+/+	Ets2_direct_+/+_(1084g)	Ets2_direct_+/+_(3569r)	0.551838	1	0.393157	20498
chr5:142896287-142896787	Actb	0.0615031	0.542794	0.0333835	0.0333835	Ets1	FALSE	Ets1_direct_+/+	Ets1_direct_+/+_(1537g)	Ets1_direct_+/+_(5288r)	1.71645	1	0.885161	20499
chr17:56139299-56139799	Tnfaip8l1	0.047319	0.327288	0.0154869	0.0154869	Sox18	FALSE	Sox18_direct_+/+	Sox18_direct_+/+_(389g)	Sox18_direct_+/+_(484r)	1.54789	1	0.907374	20500
chr6:127453479-127453979	Parp11	0.0350329	0.121805	0.00426718	0.00426718	Smad6	FALSE	Smad6_direct_-/+	Smad6_direct_-/+_(26g)	Smad6_direct_-/+_(30r)	0.325755	-1	-0.0891702	20501
chr5:21424549-21425049	Gsap	0.0378964	0.12956	0.00490984	0.00490984	Tbpl1	FALSE	Tbpl1_direct_+/+	Tbpl1_direct_+/+_(427g)	Tbpl1_direct_+/+_(754r)	1.21589	1	0.373082	20502
chr1:82831822-82832322	Agfg1	0.0388137	0.243996	0.00947036	0.00947036	Jund	FALSE	Jund_direct_+/+	Jund_direct_+/+_(425g)	Jund_direct_+/+_(538r)	1.81614	1	0.656822	20503
chr7:12897563-12898063	Ube2m	0.0559222	0.296149	0.0165613	0.0165613	Wt1	FALSE	Wt1_direct_-/+	Wt1_direct_-/+_(1384g)	Wt1_direct_-/+_(2658r)	2.70976	-1	-0.516503	20504
chr4:8199607-8200107	Car8	0.0858122	0.109112	0.00936311	0.00936311	Fli1	FALSE	Fli1_direct_+/+	Fli1_direct_+/+_(1575g)	Fli1_direct_+/+_(5091r)	1.54893	1	0.598491	20505
chr7:135609611-135610111	Ptpre	0.0489107	0.230091	0.0112539	0.0112539	Ets1	FALSE	Ets1_direct_+/+	Ets1_direct_+/+_(1537g)	Ets1_direct_+/+_(5288r)	2.6962	1	0.898881	20506
chr2:84840779-84841279	Slc43a3	0.0152039	-0.173098	-0.00263177	0.00263177	Elk3	FALSE	Elk3_direct_+/-	Elk3_direct_+/-_(222g)	Elk3_direct_+/-_(309r)	3.57814	1	0.921013	20507
chr13:99344360-99344860	Map1b	0.0218963	0.404546	0.00885808	0.00885808	Ets1	FALSE	Ets1_direct_+/+	Ets1_direct_+/+_(1537g)	Ets1_direct_+/+_(5288r)	2.45392	1	0.824478	20508
chr17:34897420-34897920	Lsm2	0.0330802	0.176793	0.00584834	0.00584834	Sox18	FALSE	Sox18_direct_+/+	Sox18_direct_+/+_(389g)	Sox18_direct_+/+_(484r)	1.17087	1	0.664374	20509
chr9:13749070-13749570	Maml2	0.0154259	-0.0763847	-0.0011783	0.0011783	Elk3	FALSE	Elk3_direct_+/-	Elk3_direct_+/-_(222g)	Elk3_direct_+/-_(309r)	2.86867	1	0.751887	20510
chr18:32498245-32498745	Bin1	0.0659579	0.549909	0.0362708	0.0362708	Sox7	FALSE	Sox7_direct_+/+	Sox7_direct_+/+_(613g)	Sox7_direct_+/+_(806r)	1.0554	1	0.903179	20511
chr10:75353911-75354411	Adora2a	0.0249238	0.260282	0.00648723	0.00648723	Ets1	FALSE	Ets1_direct_+/+	Ets1_direct_+/+_(1537g)	Ets1_direct_+/+_(5288r)	1.80305	1	0.900031	20512
chr10:75364265-75364765	Adora2a	0.0739918	0.271131	0.0200615	0.0200615	Elk3	FALSE	Elk3_direct_+/+	Elk3_direct_+/+_(1433g)	Elk3_direct_+/+_(3907r)	1.77611	1	0.926115	20513
chr5:75962051-75962551	Kdr	0.034097	0.270459	0.00922187	0.00922187	Ets2	FALSE	Ets2_direct_+/+	Ets2_direct_+/+_(1084g)	Ets2_direct_+/+_(3569r)	1.73691	1	0.947809	20514
chr4:116685454-116685954	Hpdl	0.0568113	0.0625425	0.00355312	0.00355312	E2f1	FALSE	E2f1_direct_+/+	E2f1_direct_+/+_(233g)	E2f1_direct_+/+_(387r)	0.836284	1	0.100683	20515
chr18:45558151-45558651	Kcnn2	0.0424935	0.511653	0.0217419	0.0217419	Wt1	FALSE	Wt1_direct_-/+	Wt1_direct_-/+_(1384g)	Wt1_direct_-/+_(2658r)	2.22903	-1	-0.596216	20516
chr15:99584823-99585323	Cers5	0.0381438	0.12971	0.00494764	0.00494764	Sox17	FALSE	Sox17_direct_+/+	Sox17_direct_+/+_(583g)	Sox17_direct_+/+_(653r)	1.94618	1	0.525587	20517
chr1:86464620-86465120	Ptma	0.0957962	0.29796	0.0285434	0.0285434	Erg	FALSE	Erg_direct_+/+	Erg_direct_+/+_(857g)	Erg_direct_+/+_(3290r)	0.584384	1	0.86003	20518
chr11:69396108-69396608	Trappc1	0.0766439	-0.461086	-0.0353394	0.0353394	Erg	FALSE	Erg_direct_-/-	Erg_direct_-/-_(96g)	Erg_direct_-/-_(260r)	0.168853	-1	-0.220744	20519
chr17:5794243-5794743	Snx9	0.0137548	0.0846467	0.0011643	0.0011643	Irf8	FALSE	Irf8_direct_+/+	Irf8_direct_+/+_(332g)	Irf8_direct_+/+_(366r)	2.81014	1	0.802449	20520
chr11:75513310-75513810	Scarf1	0.0998134	0.332722	0.0332101	0.0332101	Ets2	FALSE	Ets2_direct_+/+	Ets2_direct_+/+_(1084g)	Ets2_direct_+/+_(3569r)	0.919266	1	0.898191	20521
chr10:127211367-127211867	Pip4k2c	0.0365169	-0.253332	-0.00925089	0.00925089	Wt1	FALSE	Wt1_direct_+/-	Wt1_direct_+/-_(1107g)	Wt1_direct_+/-_(2116r)	1.75641	1	0.312829	20522
chr10:19811070-19811570	Map3k5	0.0463648	0.31341	0.0145312	0.0145312	Tgif1	FALSE	Tgif1_direct_-/+	Tgif1_direct_-/+_(168g)	Tgif1_direct_-/+_(254r)	0.853067	-1	-0.359658	20523
chr14:16243792-16244292	Top2b	0.0598187	0.162036	0.00969278	0.00969278	Fli1	FALSE	Fli1_direct_+/+	Fli1_direct_+/+_(1575g)	Fli1_direct_+/+_(5091r)	1.7155	1	0.740291	20524
chr12:84784544-84785044	Npc2	0.0674947	0.350198	0.0236365	0.0236365	Tead1	FALSE	Tead1_direct_+/+	Tead1_direct_+/+_(234g)	Tead1_direct_+/+_(255r)	0.325881	1	0.206607	20525
chr1:53313466-53313966	Osgepl1	0.0792434	0.383088	0.0303572	0.0303572	Mbd2	FALSE	Mbd2_direct_+/+	Mbd2_direct_+/+_(652g)	Mbd2_direct_+/+_(1112r)	0.345699	1	0.071127	20526
chr17:24886280-24886780	Spsb3	0.051635	0.0557854	0.00288048	0.00288048	Phf5a	FALSE	Phf5a_direct_+/+	Phf5a_direct_+/+_(515g)	Phf5a_direct_+/+_(579r)	0.381284	1	0.281191	20527
chr13:67278328-67278828	Zfp455	0.0596422	0.118311	0.0070563	0.0070563	Smarcc2	FALSE	Smarcc2_direct_+/+	Smarcc2_direct_+/+_(230g)	Smarcc2_direct_+/+_(255r)	0.248605	1	0.0606598	20528
chr5:123017452-123017952	Tmem120b	0.0591859	0.0824214	0.00487819	0.00487819	Fli1	FALSE	Fli1_direct_+/+	Fli1_direct_+/+_(1575g)	Fli1_direct_+/+_(5091r)	1.55862	1	0.736868	20529
chr2:160365523-160366023	Mafb	0.0912231	0.167537	0.0152832	0.0152832	Esrrg	FALSE	Esrrg_direct_+/+	Esrrg_direct_+/+_(172g)	Esrrg_direct_+/+_(256r)	0.71685	1	0.206264	20530
chr5:75046939-75047439	Chic2	0.0554911	0.329349	0.018276	0.018276	Jund	FALSE	Jund_direct_+/+	Jund_direct_+/+_(425g)	Jund_direct_+/+_(538r)	0.888751	1	0.422105	20531
chr17:35021907-35022407	Lsm2	0.0278834	-0.12736	-0.00355124	0.00355124	Ets1	FALSE	Ets1_direct_+/-	Ets1_direct_+/-_(216g)	Ets1_direct_+/-_(326r)	1.91477	1	0.654901	20532
chr9:59723697-59724197	Myo9a	0.0284519	0.119596	0.00340273	0.00340273	Tead1	FALSE	Tead1_direct_+/+	Tead1_direct_+/+_(234g)	Tead1_direct_+/+_(255r)	0.276245	1	0.199982	20533
chr14:20479771-20480271	Dnajc9	0.0773126	0.290894	0.0224898	0.0224898	E2f1	FALSE	E2f1_direct_+/+	E2f1_direct_+/+_(233g)	E2f1_direct_+/+_(387r)	0.448986	1	0.406213	20534
chr8:95396515-95397015	Csnk2a2	0.0584315	0.308693	0.0180374	0.0180374	Fli1	FALSE	Fli1_direct_+/+	Fli1_direct_+/+_(1575g)	Fli1_direct_+/+_(5091r)	1.27602	1	0.63141	20535
chr2:132252976-132253476	Cds2	0.0556164	0.179929	0.010007	0.010007	Elk3	FALSE	Elk3_direct_+/+	Elk3_direct_+/+_(1433g)	Elk3_direct_+/+_(3907r)	2.34322	1	0.451952	20536
chr15:77856618-77857118	Myh9	0.0906524	-0.202486	-0.0183559	0.0183559	Foxo1	FALSE	Foxo1_direct_+/-	Foxo1_direct_+/-_(22g)	Foxo1_direct_+/-_(21r)	0.583177	1	0.73177	20537
chr3:146499934-146500434	Gng5	0.0981317	0.390772	0.0383471	0.0383471	Mbd2	FALSE	Mbd2_direct_+/+	Mbd2_direct_+/+_(652g)	Mbd2_direct_+/+_(1112r)	0.251016	1	0.318008	20538
chr15:73443257-73443757	Ptk2	0.0502017	0.188462	0.0094611	0.0094611	Elk3	FALSE	Elk3_direct_+/+	Elk3_direct_+/+_(1433g)	Elk3_direct_+/+_(3907r)	2.46291	1	0.803734	20539
chr6:17282109-17282609	Cav1	0.0451088	0.175598	0.00792101	0.00792101	Ets2	FALSE	Ets2_direct_+/+	Ets2_direct_+/+_(1084g)	Ets2_direct_+/+_(3569r)	1.10406	1	0.932084	20540
chr11:101467746-101468246	Rnd2	0.052505	-0.3477	-0.018256	0.018256	Klf10	FALSE	Klf10_direct_-/-	Klf10_direct_-/-_(112g)	Klf10_direct_-/-_(144r)	0.0853327	-1	-0.342377	20541
chr10:93165547-93166047	Elk3	0.0287315	0.136552	0.00392333	0.00392333	Sox18	FALSE	Sox18_direct_+/+	Sox18_direct_+/+_(389g)	Sox18_direct_+/+_(484r)	2.80648	1	0.958674	20542
chr3:85970964-85971464	Sh3d19	0.0944528	0.102042	0.00963817	0.00963817	Ets1	FALSE	Ets1_direct_+/+	Ets1_direct_+/+_(1537g)	Ets1_direct_+/+_(5288r)	1.36869	1	0.53773	20543
chr8:104099619-104100119	Cdh5	0.0446924	0.0956936	0.00427678	0.00427678	Fli1	FALSE	Fli1_direct_+/+	Fli1_direct_+/+_(1575g)	Fli1_direct_+/+_(5091r)	2.08183	1	0.966343	20544
chr3:131564439-131564939	Papss1	0.0473886	-0.121144	-0.00574085	0.00574085	Wt1	FALSE	Wt1_direct_+/-	Wt1_direct_+/-_(1107g)	Wt1_direct_+/-_(2116r)	1.09522	1	0.456485	20545
chr9:35117450-35117950	Tirap	0.0514737	0.0912763	0.00469833	0.00469833	Ets1	FALSE	Ets1_direct_+/+	Ets1_direct_+/+_(1537g)	Ets1_direct_+/+_(5288r)	1.17158	1	0.410793	20546
chr3:148805623-148806123	Adgrl2	0.0305674	0.522235	0.0159634	0.0159634	Ets1	FALSE	Ets1_direct_+/+	Ets1_direct_+/+_(1537g)	Ets1_direct_+/+_(5288r)	2.48427	1	0.878729	20547
chr10:70483684-70484184	Fam13c	0.0746896	0.473447	0.0353616	0.0353616	Elk3	FALSE	Elk3_direct_+/+	Elk3_direct_+/+_(1433g)	Elk3_direct_+/+_(3907r)	1.75545	1	0.822283	20548
chr10:93933914-93934414	Metap2	0.0466992	-0.348097	-0.0162558	0.0162558	Dnajc2	FALSE	Dnajc2_direct_+/-	Dnajc2_direct_+/-_(342g)	Dnajc2_direct_+/-_(323r)	1.14032	1	0.715449	20549
chr8:95887511-95888011	Cnot1	0.0486794	0.371968	0.0181072	0.0181072	Hif1a	FALSE	Hif1a_direct_+/+	Hif1a_direct_+/+_(347g)	Hif1a_direct_+/+_(343r)	1.1324	1	0.483086	20550
chr5:100416167-100416667	Lin54	0.0294888	0.257967	0.00760714	0.00760714	Fermt2	FALSE	Fermt2_direct_+/+	Fermt2_direct_+/+_(1085g)	Fermt2_direct_+/+_(1245r)	2.59437	1	0.421601	20551
chr9:106317994-106318494	Wdr82	0.0565464	-0.296223	-0.0167503	0.0167503	Nfyc	FALSE	Nfyc_direct_+/-	Nfyc_direct_+/-_(73g)	Nfyc_direct_+/-_(75r)	0.932402	1	0.343202	20552
chr12:112897735-112898235	Nudt14	0.0544482	0.175317	0.00954571	0.00954571	Fli1	FALSE	Fli1_direct_+/+	Fli1_direct_+/+_(1575g)	Fli1_direct_+/+_(5091r)	1.5719	1	0.493943	20553
chr16:5135901-5136401	Ubn1	0.0148174	0.19547	0.00289636	0.00289636	Fosl2	FALSE	Fosl2_direct_+/+	Fosl2_direct_+/+_(140g)	Fosl2_direct_+/+_(197r)	0.322277	1	0.604606	20554
chr2:93214207-93214707	Trp53i11	0.0316876	0.418056	0.0132472	0.0132472	Fli1	FALSE	Fli1_direct_+/+	Fli1_direct_+/+_(1575g)	Fli1_direct_+/+_(5091r)	1.85541	1	0.881579	20555
chr1:75133347-75133847	Cnppd1	0.0203396	0.126846	0.00258	0.00258	Jund	FALSE	Jund_direct_+/+	Jund_direct_+/+_(425g)	Jund_direct_+/+_(538r)	2.89589	1	0.271278	20556
chr4:44106269-44106769	Clta	0.0522376	0.494899	0.0258523	0.0258523	Elk3	FALSE	Elk3_direct_+/+	Elk3_direct_+/+_(1433g)	Elk3_direct_+/+_(3907r)	2.09915	1	0.810256	20557
chr7:47014549-47015049	Spty2d1	0.0875088	0.449221	0.0393108	0.0393108	Bach1	FALSE	Bach1_direct_+/+	Bach1_direct_+/+_(410g)	Bach1_direct_+/+_(528r)	0.72165	1	0.722161	20558
chr10:93285449-93285949	Elk3	0.0220468	0.187563	0.00413516	0.00413516	Ets2	FALSE	Ets2_direct_+/+	Ets2_direct_+/+_(1084g)	Ets2_direct_+/+_(3569r)	1.14482	1	0.928127	20559
chr10:61475518-61476018	Eif4ebp2	0.0176722	0.0858733	0.00151757	0.00151757	Zfp148	FALSE	Zfp148_direct_+/+	Zfp148_direct_+/+_(725g)	Zfp148_direct_+/+_(976r)	3.34092	1	0.36685	20560
chr8:83140872-83141372	Tbc1d9	0.0814023	0.197659	0.0160899	0.0160899	Ets1	FALSE	Ets1_direct_+/+	Ets1_direct_+/+_(1537g)	Ets1_direct_+/+_(5288r)	1.33183	1	0.597085	20561
chr12:26456318-26456818	Rnf144a	0.0646328	0.311282	0.020119	0.020119	Fli1	FALSE	Fli1_direct_+/+	Fli1_direct_+/+_(1575g)	Fli1_direct_+/+_(5091r)	1.78267	1	0.916999	20562
chr16:38700404-38700904	Arhgap31	0.0764099	0.492579	0.037638	0.037638	Ets1	FALSE	Ets1_direct_+/+	Ets1_direct_+/+_(1537g)	Ets1_direct_+/+_(5288r)	1.85738	1	0.643473	20563
chr10:67004896-67005396	Reep3	0.0289936	0.510125	0.0147903	0.0147903	Ets2	FALSE	Ets2_direct_+/+	Ets2_direct_+/+_(1084g)	Ets2_direct_+/+_(3569r)	0.503838	1	0.538282	20564
chr5:75046939-75047439	Chic2	0.0554911	0.329349	0.018276	0.018276	Erg	FALSE	Erg_direct_+/+	Erg_direct_+/+_(857g)	Erg_direct_+/+_(3290r)	1.98792	1	0.697512	20565
chr12:112578631-112579131	Akt1	0.0449156	-0.282301	-0.0126797	0.0126797	Dnajc2	FALSE	Dnajc2_direct_+/-	Dnajc2_direct_+/-_(342g)	Dnajc2_direct_+/-_(323r)	1.07656	1	0.480565	20566
chr19:5433399-5433899	Efemp2	0.0479332	0.46912	0.0224864	0.0224864	Jund	FALSE	Jund_direct_+/+	Jund_direct_+/+_(425g)	Jund_direct_+/+_(538r)	0.823519	1	0.770491	20567
chr12:113013922-113014422	Jag2	0.0390066	0.180805	0.00705259	0.00705259	Fli1	FALSE	Fli1_direct_+/+	Fli1_direct_+/+_(1575g)	Fli1_direct_+/+_(5091r)	1.78694	1	0.732154	20568
chr13:38778724-38779224	Eef1e1	0.068301	0.298906	0.0204156	0.0204156	Mef2a	FALSE	Mef2a_direct_+/+	Mef2a_direct_+/+_(1065g)	Mef2a_direct_+/+_(1369r)	1.81142	1	0.476713	20569
chr12:73685924-73686424	Prkch	0.0536698	0.230114	0.0123502	0.0123502	Fli1	FALSE	Fli1_direct_+/+	Fli1_direct_+/+_(1575g)	Fli1_direct_+/+_(5091r)	1.91933	1	0.936216	20570
chr2:156324636-156325136	Rbm39	0.0899672	0.163032	0.0146675	0.0146675	Elk3	FALSE	Elk3_direct_+/+	Elk3_direct_+/+_(1433g)	Elk3_direct_+/+_(3907r)	1.00951	1	0.569315	20571
chr19:7400532-7401032	Spindoc	0.0282747	0.18651	0.0052735	0.0052735	Ets2	FALSE	Ets2_direct_+/+	Ets2_direct_+/+_(1084g)	Ets2_direct_+/+_(3569r)	0.64372	1	0.408683	20572
chr10:80163694-80164194	Efna2	0.0214267	0.0769251	0.00164825	0.00164825	Smarca5	FALSE	Smarca5_direct_-/+	Smarca5_direct_-/+_(42g)	Smarca5_direct_-/+_(49r)	0.308326	-1	-0.0716712	20573
chr14:54443106-54443606	Mmp14	0.0794824	0.531635	0.0422557	0.0422557	Ets2	FALSE	Ets2_direct_+/+	Ets2_direct_+/+_(1084g)	Ets2_direct_+/+_(3569r)	0.864903	1	0.693609	20574
chr14:122104755-122105255	Gpr183	0.0433044	-0.332328	-0.0143913	0.0143913	Klf7	FALSE	Klf7_direct_+/-	Klf7_direct_+/-_(811g)	Klf7_direct_+/-_(1178r)	0.817877	1	0.772124	20575
chr12:81816665-81817165	Ttc9	0.0172966	0.350171	0.00605678	0.00605678	Elk3	FALSE	Elk3_direct_+/+	Elk3_direct_+/+_(1433g)	Elk3_direct_+/+_(3907r)	3.46982	1	0.934858	20576
chr10:44503006-44503506	Prdm1	0.0823695	0.391044	0.0322101	0.0322101	Sox18	FALSE	Sox18_direct_+/+	Sox18_direct_+/+_(389g)	Sox18_direct_+/+_(484r)	0.832178	1	0.902481	20577
chr12:100952367-100952867	Ccdc88c	0.0619724	0.0658165	0.00407881	0.00407881	Fli1	FALSE	Fli1_direct_+/+	Fli1_direct_+/+_(1575g)	Fli1_direct_+/+_(5091r)	1.84501	1	0.748719	20578
chr6:22000931-22001431	Cped1	0.045729	0.154704	0.00707444	0.00707444	Ets2	FALSE	Ets2_direct_+/+	Ets2_direct_+/+_(1084g)	Ets2_direct_+/+_(3569r)	1.18671	1	0.570344	20579
chr10:77168978-77169478	Col18a1	0.0452629	0.54851	0.0248272	0.0248272	Ets1	FALSE	Ets1_direct_+/+	Ets1_direct_+/+_(1537g)	Ets1_direct_+/+_(5288r)	3.03043	1	0.885673	20580
chr2:160510567-160511067	Top1	0.0657526	0.0530798	0.00349014	0.00349014	Sox7	FALSE	Sox7_direct_+/+	Sox7_direct_+/+_(613g)	Sox7_direct_+/+_(806r)	0.992276	1	0.779079	20581
chr11:103953681-103954181	Arf2	0.0834082	-0.166113	-0.0138552	0.0138552	Wt1	FALSE	Wt1_direct_+/-	Wt1_direct_+/-_(1107g)	Wt1_direct_+/-_(2116r)	1.21432	1	0.336892	20582
chr2:103639795-103640295	Nat10	0.0364313	0.0786215	0.00286428	0.00286428	Elk3	FALSE	Elk3_direct_+/+	Elk3_direct_+/+_(1433g)	Elk3_direct_+/+_(3907r)	2.99937	1	0.382518	20583
chr11:5415822-5416322	Xbp1	0.0838881	-0.47734	-0.0400431	0.0400431	Tgif1	FALSE	Tgif1_direct_+/-	Tgif1_direct_+/-_(125g)	Tgif1_direct_+/-_(139r)	0.810157	1	0.680455	20584
chr11:74831117-74831617	Sgsm2	0.0191739	-0.112681	-0.00216054	0.00216054	Arid5b	FALSE	Arid5b_direct_+/-	Arid5b_direct_+/-_(60g)	Arid5b_direct_+/-_(46r)	1.09005	1	0.0596254	20585
chr7:19332748-19333248	Ckm	0.0205838	0.488711	0.0100595	0.0100595	Wt1	FALSE	Wt1_direct_-/+	Wt1_direct_-/+_(1384g)	Wt1_direct_-/+_(2658r)	3.27167	-1	-0.630548	20586
chr18:38283653-38284153	Pcdh12	0.0378551	0.36248	0.0137217	0.0137217	Irf8	FALSE	Irf8_direct_+/+	Irf8_direct_+/+_(332g)	Irf8_direct_+/+_(366r)	1.94382	1	0.893481	20587
chr19:24166420-24166920	Tjp2	0.0590976	0.150236	0.00887858	0.00887858	Fli1	FALSE	Fli1_direct_+/+	Fli1_direct_+/+_(1575g)	Fli1_direct_+/+_(5091r)	1.37728	1	0.539289	20588
chr15:90224040-90224540	Alg10b	0.0988922	0.0554191	0.00548052	0.00548052	Chd1	FALSE	Chd1_direct_+/+	Chd1_direct_+/+_(608g)	Chd1_direct_+/+_(1296r)	0.376994	1	0.221003	20589
chr15:79950149-79950649	Apobec3	0.070787	0.179009	0.0126715	0.0126715	Ets2	FALSE	Ets2_direct_+/+	Ets2_direct_+/+_(1084g)	Ets2_direct_+/+_(3569r)	0.972666	1	0.862236	20590
chr6:128362556-128363056	Foxm1	0.0380195	0.221688	0.00842848	0.00842848	Fermt2	FALSE	Fermt2_direct_+/+	Fermt2_direct_+/+_(1085g)	Fermt2_direct_+/+_(1245r)	1.45196	1	0.439934	20591
chr15:97828697-97829197	Slc48a1	0.0215208	-0.291715	-0.00627796	0.00627796	Erg	FALSE	Erg_direct_-/-	Erg_direct_-/-_(96g)	Erg_direct_-/-_(260r)	0.160532	-1	-0.249343	20592
chr8:84800032-84800532	Dnase2a	0.0185985	-0.234925	-0.00436925	0.00436925	Pml	FALSE	Pml_direct_+/-	Pml_direct_+/-_(114g)	Pml_direct_+/-_(166r)	0.0910875	1	0.122563	20593
chr12:86899424-86899924	Irf2bpl	0.012602	0.121586	0.00153222	0.00153222	Jund	FALSE	Jund_direct_+/+	Jund_direct_+/+_(425g)	Jund_direct_+/+_(538r)	3.4065	1	0.503464	20594
chr16:95851806-95852306	Ets2	0.0370467	0.213507	0.00790972	0.00790972	Fli1	FALSE	Fli1_direct_+/+	Fli1_direct_+/+_(1575g)	Fli1_direct_+/+_(5091r)	1.76885	1	0.933276	20595
chr8:64596965-64597465	Msmo1	0.0422644	0.217959	0.00921188	0.00921188	Mef2c	FALSE	Mef2c_direct_+/+	Mef2c_direct_+/+_(956g)	Mef2c_direct_+/+_(1205r)	0.831279	1	0.365859	20596
chr5:92368505-92369005	Scarb2	0.0292614	-0.151148	-0.00442281	0.00442281	Sox17	FALSE	Sox17_direct_-/-	Sox17_direct_-/-_(23g)	Sox17_direct_-/-_(24r)	2.59854	-1	-0.287992	20597
chr5:21056130-21056630	Rsbn1l	0.0557989	0.398926	0.0222596	0.0222596	Wt1	FALSE	Wt1_direct_-/+	Wt1_direct_-/+_(1384g)	Wt1_direct_-/+_(2658r)	1.63262	-1	-0.380238	20598
chr7:144470544-144471044	Ano1	0.00157374	-0.584736	-0.000920224	0.000920224	Wt1	FALSE	Wt1_direct_+/-	Wt1_direct_+/-_(1107g)	Wt1_direct_+/-_(2116r)	3.90778	1	0.835253	20599
chr2:118256538-118257038	Thbs1	0.0527344	-0.416308	-0.0219538	0.0219538	Wt1	FALSE	Wt1_direct_+/-	Wt1_direct_+/-_(1107g)	Wt1_direct_+/-_(2116r)	1.96525	1	0.878454	20600
chr9:108119958-108120458	Dag1	0.0839387	0.208281	0.0174829	0.0174829	Mef2a	FALSE	Mef2a_direct_+/+	Mef2a_direct_+/+_(1065g)	Mef2a_direct_+/+_(1369r)	1.16962	1	0.143961	20601
chr16:17405399-17405899	Lztr1	0.0608438	0.234455	0.0142651	0.0142651	Yy1	FALSE	Yy1_direct_+/+	Yy1_direct_+/+_(459g)	Yy1_direct_+/+_(581r)	1.20841	1	0.425018	20602
chr7:134556076-134556576	Dock1	0.0486714	0.140726	0.00684935	0.00684935	Fli1	FALSE	Fli1_direct_+/+	Fli1_direct_+/+_(1575g)	Fli1_direct_+/+_(5091r)	1.53831	1	0.7198	20603
chr10:62287581-62288081	Tspan15	0.0702447	0.053176	0.00373533	0.00373533	Fli1	FALSE	Fli1_direct_+/+	Fli1_direct_+/+_(1575g)	Fli1_direct_+/+_(5091r)	1.72766	1	0.855362	20604
chr3:116662206-116662706	Dbt	0.0330605	0.306372	0.0101288	0.0101288	Wt1	FALSE	Wt1_direct_-/+	Wt1_direct_-/+_(1384g)	Wt1_direct_-/+_(2658r)	2.40086	-1	-0.638464	20605
chr5:35730829-35731329	Sh3tc1	0.0462908	0.179148	0.0082929	0.0082929	Elk3	FALSE	Elk3_direct_+/+	Elk3_direct_+/+_(1433g)	Elk3_direct_+/+_(3907r)	3.04352	1	0.817095	20606
chr10:128668788-128669288	Esyt1	0.0379547	-0.385647	-0.0146371	0.0146371	Klf6	FALSE	Klf6_direct_+/-	Klf6_direct_+/-_(527g)	Klf6_direct_+/-_(985r)	1.70505	1	0.561535	20607
chr8:11316121-11316621	Col4a1	0.0313222	0.473734	0.0148384	0.0148384	Ets1	FALSE	Ets1_direct_+/+	Ets1_direct_+/+_(1537g)	Ets1_direct_+/+_(5288r)	3.47442	1	0.958237	20608
chr2:30124341-30124841	Pkn3	0.0290974	0.0507855	0.00147772	0.00147772	Elk3	FALSE	Elk3_direct_+/+	Elk3_direct_+/+_(1433g)	Elk3_direct_+/+_(3907r)	2.36202	1	0.639684	20609
chr15:12211569-12212069	Mtmr12	0.0230217	0.0950028	0.00218712	0.00218712	Elk3	FALSE	Elk3_direct_+/+	Elk3_direct_+/+_(1433g)	Elk3_direct_+/+_(3907r)	3.11614	1	0.626652	20610
chr1:43934217-43934717	Uxs1	0.051919	-0.215529	-0.01119	0.01119	Klf6	FALSE	Klf6_direct_+/-	Klf6_direct_+/-_(527g)	Klf6_direct_+/-_(985r)	2.25848	1	0.374523	20611
chr14:120572146-120572646	Rap2a	0.0391079	0.322242	0.0126022	0.0126022	Fli1	FALSE	Fli1_direct_+/+	Fli1_direct_+/+_(1575g)	Fli1_direct_+/+_(5091r)	0.824127	1	0.748397	20612
chr19:5448473-5448973	Ccdc85b	0.063613	0.102885	0.0065448	0.0065448	Erg	FALSE	Erg_direct_+/+	Erg_direct_+/+_(857g)	Erg_direct_+/+_(3290r)	1.07474	1	0.70472	20613
chr10:71237864-71238364	Tfam	0.0381112	0.32788	0.0124959	0.0124959	Wt1	FALSE	Wt1_direct_-/+	Wt1_direct_-/+_(1384g)	Wt1_direct_-/+_(2658r)	1.82268	-1	-0.433271	20614
chr11:6675290-6675790	Ramp3	0.0600576	0.206816	0.0124209	0.0124209	Elk3	FALSE	Elk3_direct_+/+	Elk3_direct_+/+_(1433g)	Elk3_direct_+/+_(3907r)	1.11243	1	0.69489	20615
chr15:31224028-31224528	Dap	0.0115508	-0.178395	-0.00206061	0.00206061	Klf4	FALSE	Klf4_direct_+/-	Klf4_direct_+/-_(435g)	Klf4_direct_+/-_(582r)	2.74532	1	0.580616	20616
chr18:56688343-56688843	Lmnb1	0.00920073	0.133903	0.001232	0.001232	Foxo1	FALSE	Foxo1_direct_+/+	Foxo1_direct_+/+_(421g)	Foxo1_direct_+/+_(482r)	1.73101	1	0.599277	20617
chr17:86802478-86802978	Epas1	0.0622853	0.121633	0.00757596	0.00757596	Elk3	FALSE	Elk3_direct_+/+	Elk3_direct_+/+_(1433g)	Elk3_direct_+/+_(3907r)	2.33478	1	0.940537	20618
chr11:100622800-100623300	Kat2a	0.0158509	0.0619382	0.000981777	0.000981777	Elk3	FALSE	Elk3_direct_+/+	Elk3_direct_+/+_(1433g)	Elk3_direct_+/+_(3907r)	2.83282	1	0.493328	20619
chr4:137498255-137498755	Hspg2	0.0544497	0.0762722	0.004153	0.004153	Ets1	FALSE	Ets1_direct_+/+	Ets1_direct_+/+_(1537g)	Ets1_direct_+/+_(5288r)	1.86193	1	0.919543	20620
chr11:43528317-43528817	Pttg1	0.051388	0.430087	0.0221013	0.0221013	Wt1	FALSE	Wt1_direct_-/+	Wt1_direct_-/+_(1384g)	Wt1_direct_-/+_(2658r)	2.66794	-1	-0.58531	20621
chr10:77182900-77183400	Adarb1	0.0229175	0.269826	0.00618372	0.00618372	Ets1	FALSE	Ets1_direct_+/+	Ets1_direct_+/+_(1537g)	Ets1_direct_+/+_(5288r)	1.80802	1	0.817163	20622
chr9:62381261-62381761	Coro2b	0.0691353	0.0919434	0.00635654	0.00635654	Fli1	FALSE	Fli1_direct_+/+	Fli1_direct_+/+_(1575g)	Fli1_direct_+/+_(5091r)	1.83193	1	0.878934	20623
chr10:116727633-116728133	Cnot2	0.0940065	0.168405	0.0158311	0.0158311	Fli1	FALSE	Fli1_direct_+/+	Fli1_direct_+/+_(1575g)	Fli1_direct_+/+_(5091r)	1.27321	1	0.540462	20624
chr15:81416882-81417382	St13	0.0575909	-0.223343	-0.0128625	0.0128625	Klf3	FALSE	Klf3_direct_+/-	Klf3_direct_+/-_(555g)	Klf3_direct_+/-_(1030r)	0.36853	1	0.192615	20625
chr17:88529861-88530361	Ston1	0.0163237	-0.124412	-0.00203085	0.00203085	Klf4	FALSE	Klf4_direct_+/-	Klf4_direct_+/-_(435g)	Klf4_direct_+/-_(582r)	0.52967	1	0.427702	20626
chr4:107889847-107890347	Magoh	0.0255942	0.241648	0.00618479	0.00618479	Elk3	FALSE	Elk3_direct_+/+	Elk3_direct_+/+_(1433g)	Elk3_direct_+/+_(3907r)	1.71361	1	0.777203	20627
chr17:34026917-34027417	H2-K1	0.031367	-0.275057	-0.00862771	0.00862771	Fosb	FALSE	Fosb_direct_-/-	Fosb_direct_-/-_(191g)	Fosb_direct_-/-_(273r)	0.252785	-1	-0.177779	20628
chr4:134535163-134535663	Selenon	0.00883807	0.0603854	0.000533691	0.000533691	Elk3	FALSE	Elk3_direct_+/+	Elk3_direct_+/+_(1433g)	Elk3_direct_+/+_(3907r)	1.96078	1	0.504998	20629
chr2:126151907-126152407	Dtwd1	0.0974421	0.197605	0.0192551	0.0192551	Smarca5	FALSE	Smarca5_direct_+/+	Smarca5_direct_+/+_(313g)	Smarca5_direct_+/+_(317r)	0.490379	1	0.0767807	20630
chr14:103815532-103816032	Ednrb	0.0389156	0.334131	0.0130029	0.0130029	Fli1	FALSE	Fli1_direct_+/+	Fli1_direct_+/+_(1575g)	Fli1_direct_+/+_(5091r)	1.81343	1	0.891212	20631
chr13:34002212-34002712	Serpinb6a	0.0502799	-0.349121	-0.0175538	0.0175538	Wt1	FALSE	Wt1_direct_+/-	Wt1_direct_+/-_(1107g)	Wt1_direct_+/-_(2116r)	1.66532	1	0.626817	20632
chr6:37330485-37330985	Creb3l2	0.0392156	-0.302822	-0.0118754	0.0118754	Nfia	FALSE	Nfia_direct_+/-	Nfia_direct_+/-_(91g)	Nfia_direct_+/-_(87r)	1.17983	1	0.512398	20633
chr5:21737032-21737532	Dnajc2	0.0512544	0.260351	0.0133441	0.0133441	Fermt2	FALSE	Fermt2_direct_+/+	Fermt2_direct_+/+_(1085g)	Fermt2_direct_+/+_(1245r)	0.915122	1	0.661271	20634
chr8:34154381-34154881	Saraf	0.0449367	-0.315509	-0.0141779	0.0141779	Wt1	FALSE	Wt1_direct_+/-	Wt1_direct_+/-_(1107g)	Wt1_direct_+/-_(2116r)	1.18948	1	0.436643	20635
chr14:20610041-20610541	Fut11	0.0173195	-0.0641986	-0.00111188	0.00111188	Hes1	FALSE	Hes1_direct_+/-	Hes1_direct_+/-_(312g)	Hes1_direct_+/-_(335r)	2.16254	1	0.389146	20636
chr16:95746555-95747055	Ets2	0.0775949	0.269701	0.0209274	0.0209274	Fli1	FALSE	Fli1_direct_+/+	Fli1_direct_+/+_(1575g)	Fli1_direct_+/+_(5091r)	1.76885	1	0.933276	20637
chr16:26198836-26199336	P3h2	0.0134736	0.417479	0.00562494	0.00562494	Nkx2-5	FALSE	Nkx2-5_direct_+/+	Nkx2-5_direct_+/+_(676g)	Nkx2-5_direct_+/+_(900r)	2.93911	1	0.496111	20638
chr15:78528019-78528519	Kctd17	0.0490037	0.415129	0.0203428	0.0203428	Sox7	FALSE	Sox7_direct_+/+	Sox7_direct_+/+_(613g)	Sox7_direct_+/+_(806r)	1.10998	1	0.804436	20639
chr1:55196402-55196902	Rftn2	0.0762826	0.230934	0.0176162	0.0176162	Erg	FALSE	Erg_direct_+/+	Erg_direct_+/+_(857g)	Erg_direct_+/+_(3290r)	0.966583	1	0.704221	20640
chr19:22825711-22826211	Trpm3	0.0375423	0.152934	0.00574149	0.00574149	Mef2a	FALSE	Mef2a_direct_+/+	Mef2a_direct_+/+_(1065g)	Mef2a_direct_+/+_(1369r)	1.87646	1	0.181412	20641
chr16:91762313-91762813	Dnajc28	0.0383766	0.215867	0.00828425	0.00828425	Tbx20	FALSE	Tbx20_direct_+/+	Tbx20_direct_+/+_(527g)	Tbx20_direct_+/+_(612r)	1.8999	1	0.250822	20642
chr3:122590439-122590939	Fnbp1l	0.0656056	0.163978	0.0107579	0.0107579	Ets1	FALSE	Ets1_direct_+/+	Ets1_direct_+/+_(1537g)	Ets1_direct_+/+_(5288r)	1.07154	1	0.739389	20643
chr15:97837474-97837974	Hdac7	0.0616607	0.448516	0.0276559	0.0276559	Fli1	FALSE	Fli1_direct_+/+	Fli1_direct_+/+_(1575g)	Fli1_direct_+/+_(5091r)	1.85983	1	0.913175	20644
chr4:150799590-150800090	Park7	0.0645964	-0.397371	-0.0256687	0.0256687	Dnajc2	FALSE	Dnajc2_direct_+/-	Dnajc2_direct_+/-_(342g)	Dnajc2_direct_+/-_(323r)	1.03826	1	0.679045	20645
chr4:137497361-137497861	Hspg2	0.0747394	0.0775354	0.00579495	0.00579495	Elk3	FALSE	Elk3_direct_+/+	Elk3_direct_+/+_(1433g)	Elk3_direct_+/+_(3907r)	1.40361	1	0.934435	20646
chr8:72295776-72296276	Fam32a	0.0661007	0.0791858	0.00523423	0.00523423	Fli1	FALSE	Fli1_direct_+/+	Fli1_direct_+/+_(1575g)	Fli1_direct_+/+_(5091r)	1.49532	1	0.540056	20647
chr6:48707832-48708332	Gimap5	0.0256309	0.282027	0.00722861	0.00722861	Fli1	FALSE	Fli1_direct_+/+	Fli1_direct_+/+_(1575g)	Fli1_direct_+/+_(5091r)	1.79777	1	0.921215	20648
chr18:65729109-65729609	Sec11c	0.0337101	0.241269	0.00813321	0.00813321	Fli1	FALSE	Fli1_direct_+/+	Fli1_direct_+/+_(1575g)	Fli1_direct_+/+_(5091r)	1.14131	1	0.486786	20649
chrX:8132480-8132980	Rbm3	0.0212013	0.0526067	0.00111533	0.00111533	Yy1	FALSE	Yy1_direct_+/+	Yy1_direct_+/+_(459g)	Yy1_direct_+/+_(581r)	1.55826	1	0.664221	20650
chr17:24804102-24804602	Nubp2	0.0380349	0.0709186	0.00269738	0.00269738	Elk3	FALSE	Elk3_direct_+/+	Elk3_direct_+/+_(1433g)	Elk3_direct_+/+_(3907r)	1.47511	1	0.486932	20651
chr6:92876300-92876800	Adamts9	0.0790358	0.205522	0.0162436	0.0162436	Ets2	FALSE	Ets2_direct_+/+	Ets2_direct_+/+_(1084g)	Ets2_direct_+/+_(3569r)	0.82537	1	0.758435	20652
chr11:44613000-44613500	Ebf1	0.0359756	-0.246349	-0.00886254	0.00886254	Elk3	FALSE	Elk3_direct_+/-	Elk3_direct_+/-_(222g)	Elk3_direct_+/-_(309r)	1.84617	1	0.832499	20653
chr3:132683798-132684298	Aimp1	0.102088	0.454466	0.0463957	0.0463957	Zfp148	FALSE	Zfp148_direct_+/+	Zfp148_direct_+/+_(725g)	Zfp148_direct_+/+_(976r)	0.283105	1	0.392931	20654
chr5:76002088-76002588	Kdr	0.0284022	0.14128	0.00401266	0.00401266	Ets2	FALSE	Ets2_direct_+/+	Ets2_direct_+/+_(1084g)	Ets2_direct_+/+_(3569r)	1.73691	1	0.947809	20655
chr5:24384320-24384820	Nos3	0.0799039	0.332214	0.0265452	0.0265452	Ets2	FALSE	Ets2_direct_+/+	Ets2_direct_+/+_(1084g)	Ets2_direct_+/+_(3569r)	0.867105	1	0.863094	20656
chr2:5895025-5895525	Nudt5	0.0783246	0.259295	0.0203092	0.0203092	Efemp2	FALSE	Efemp2_direct_-/+	Efemp2_direct_-/+_(502g)	Efemp2_direct_-/+_(640r)	0.618763	-1	-0.449982	20657
chr6:30637111-30637611	Cpa1	0.0715798	0.246983	0.017679	0.017679	Erg	FALSE	Erg_direct_+/+	Erg_direct_+/+_(857g)	Erg_direct_+/+_(3290r)	0.891816	1	0.814723	20658
chr11:49726622-49727122	Cnot6	0.0382028	0.186884	0.00713948	0.00713948	Ets1	FALSE	Ets1_direct_+/+	Ets1_direct_+/+_(1537g)	Ets1_direct_+/+_(5288r)	1.03857	1	0.464913	20659
chr10:21883550-21884050	Sgk1	0.063375	0.482603	0.0305849	0.0305849	Ets1	FALSE	Ets1_direct_+/+	Ets1_direct_+/+_(1537g)	Ets1_direct_+/+_(5288r)	2.11291	1	0.941389	20660
chr6:86438153-86438653	Tia1	0.0210109	0.241546	0.00507511	0.00507511	Hif1a	FALSE	Hif1a_direct_+/+	Hif1a_direct_+/+_(347g)	Hif1a_direct_+/+_(343r)	1.73666	1	0.393904	20661
chr2:164911471-164911971	Dnttip1	0.0372018	0.235681	0.00876777	0.00876777	Ets2	FALSE	Ets2_direct_+/+	Ets2_direct_+/+_(1084g)	Ets2_direct_+/+_(3569r)	0.612664	1	0.438716	20662
chr3:123115921-123116421	Myoz2	0.0394287	0.52279	0.0206129	0.0206129	Nr2f2	FALSE	Nr2f2_direct_-/+	Nr2f2_direct_-/+_(240g)	Nr2f2_direct_-/+_(288r)	1.38489	-1	-0.626033	20663
chr10:128821469-128821969	Cdk2	0.0325849	0.237097	0.00772578	0.00772578	Taf1	FALSE	Taf1_direct_+/+	Taf1_direct_+/+_(58g)	Taf1_direct_+/+_(61r)	0.611515	1	0.304994	20664
chr6:113343603-113344103	Ttll3	0.0624252	-0.245037	-0.0152965	0.0152965	Klf3	FALSE	Klf3_direct_+/-	Klf3_direct_+/-_(555g)	Klf3_direct_+/-_(1030r)	1.77909	1	0.42285	20665
chrX:8096594-8097094	Ftsj1	0.0584726	-0.115419	-0.00674883	0.00674883	Etv4	FALSE	Etv4_direct_+/-	Etv4_direct_+/-_(50g)	Etv4_direct_+/-_(67r)	0.296738	1	0.230728	20666
chr11:95842160-95842660	Igf2bp1	0.0309911	0.151689	0.00470101	0.00470101	Elk3	FALSE	Elk3_direct_+/+	Elk3_direct_+/+_(1433g)	Elk3_direct_+/+_(3907r)	1.09632	1	0.523222	20667
chr18:46447541-46448041	Tmed7	0.03538	0.241545	0.00854586	0.00854586	Smarca5	FALSE	Smarca5_direct_+/+	Smarca5_direct_+/+_(313g)	Smarca5_direct_+/+_(317r)	0.39616	1	0.364471	20668
chr7:81829438-81829938	Btbd1	0.0196368	0.402753	0.00790878	0.00790878	Wt1	FALSE	Wt1_direct_-/+	Wt1_direct_-/+_(1384g)	Wt1_direct_-/+_(2658r)	3.33071	-1	-0.665619	20669
chr13:55600595-55601095	Txndc15	0.0719614	0.221505	0.0159398	0.0159398	Elk3	FALSE	Elk3_direct_+/+	Elk3_direct_+/+_(1433g)	Elk3_direct_+/+_(3907r)	1.09059	1	0.411854	20670
chr19:7039933-7040433	Bad	0.0298411	0.0721479	0.00215297	0.00215297	Tbpl1	FALSE	Tbpl1_direct_+/+	Tbpl1_direct_+/+_(427g)	Tbpl1_direct_+/+_(754r)	0.292805	1	0.271938	20671
chr18:38283653-38284153	Pcdh12	0.0378551	0.36248	0.0137217	0.0137217	Elk3	FALSE	Elk3_direct_+/+	Elk3_direct_+/+_(1433g)	Elk3_direct_+/+_(3907r)	2.54117	1	0.926872	20672
chr4:94725774-94726274	Tek	0.0851673	0.622123	0.0529845	0.0529845	Jund	FALSE	Jund_direct_+/+	Jund_direct_+/+_(425g)	Jund_direct_+/+_(538r)	0.661535	1	0.723271	20673
chr11:6216988-6217488	Tmed4	0.0405286	-0.227348	-0.00921408	0.00921408	Nkx2-5	FALSE	Nkx2-5_direct_-/-	Nkx2-5_direct_-/-_(197g)	Nkx2-5_direct_-/-_(238r)	1.4623	-1	-0.272163	20674
chr2:93346457-93346957	Trp53i11	0.0369949	0.202961	0.00750852	0.00750852	Irf8	FALSE	Irf8_direct_+/+	Irf8_direct_+/+_(332g)	Irf8_direct_+/+_(366r)	2.02298	1	0.852908	20675
chr6:56714803-56715303	Lsm5	0.043867	0.343911	0.0150864	0.0150864	Ets1	FALSE	Ets1_direct_+/+	Ets1_direct_+/+_(1537g)	Ets1_direct_+/+_(5288r)	1.1725	1	0.573815	20676
chr11:100619453-100619953	Kat2a	0.0117585	0.175688	0.00206582	0.00206582	Yy1	FALSE	Yy1_direct_+/+	Yy1_direct_+/+_(459g)	Yy1_direct_+/+_(581r)	0.613168	1	0.436889	20677
chr6:83197389-83197889	Mogs	0.0403773	-0.393037	-0.0158698	0.0158698	Nr2f2	FALSE	Nr2f2_direct_+/-	Nr2f2_direct_+/-_(131g)	Nr2f2_direct_+/-_(140r)	0.515962	1	0.598412	20678
chr17:24886280-24886780	Mapk8ip3	0.0499277	0.280661	0.0140128	0.0140128	Phf5a	FALSE	Phf5a_direct_+/+	Phf5a_direct_+/+_(515g)	Phf5a_direct_+/+_(579r)	0.453232	1	0.0705899	20679
chr13:112741947-112742447	Plpp1	0.0431003	0.100045	0.00431198	0.00431198	Fli1	FALSE	Fli1_direct_+/+	Fli1_direct_+/+_(1575g)	Fli1_direct_+/+_(5091r)	1.75079	1	0.851502	20680
chr19:5921587-5922087	Frmd8	0.0403995	0.0964698	0.00389734	0.00389734	Ets1	FALSE	Ets1_direct_+/+	Ets1_direct_+/+_(1537g)	Ets1_direct_+/+_(5288r)	2.42574	1	0.700033	20681
chr1:74363348-74363848	Arpc2	0.0786466	0.124023	0.00975402	0.00975402	Ets1	FALSE	Ets1_direct_+/+	Ets1_direct_+/+_(1537g)	Ets1_direct_+/+_(5288r)	1.61937	1	0.792288	20682
chr5:140549694-140550194	Eif3b	0.0779493	-0.0760137	-0.00592522	0.00592522	Fli1	FALSE	Fli1_direct_+/-	Fli1_direct_+/-_(180g)	Fli1_direct_+/-_(245r)	1.6975	1	0.717888	20683
chr1:34472364-34472864	Ptpn18	0.060004	0.096352	0.00578151	0.00578151	Erg	FALSE	Erg_direct_+/+	Erg_direct_+/+_(857g)	Erg_direct_+/+_(3290r)	0.641152	1	0.866356	20684
chr1:187800661-187801161	Esrrg	0.0263781	-0.586841	-0.0154797	0.0154797	Fosb	FALSE	Fosb_direct_-/-	Fosb_direct_-/-_(191g)	Fosb_direct_-/-_(273r)	0.761349	-1	-0.533548	20685
chr5:29388233-29388733	Nom1	0.0847453	0.147361	0.0124882	0.0124882	Erg	FALSE	Erg_direct_+/+	Erg_direct_+/+_(857g)	Erg_direct_+/+_(3290r)	0.800092	1	0.469089	20686
chr9:123717250-123717750	Lztfl1	0.0471486	-0.18751	-0.00884083	0.00884083	Hes1	FALSE	Hes1_direct_+/-	Hes1_direct_+/-_(312g)	Hes1_direct_+/-_(335r)	0.610146	1	0.410726	20687
chr5:21786500-21787000	Napepld	0.0496434	0.346009	0.0171771	0.0171771	Wt1	FALSE	Wt1_direct_-/+	Wt1_direct_-/+_(1384g)	Wt1_direct_-/+_(2658r)	1.39677	-1	-0.401088	20688
chr2:103930427-103930927	Lmo2	0.0734382	0.225086	0.0165299	0.0165299	Elk3	FALSE	Elk3_direct_+/+	Elk3_direct_+/+_(1433g)	Elk3_direct_+/+_(3907r)	1.86322	1	0.950898	20689
chr15:78934733-78935233	Ankrd54	0.0102248	0.144493	0.00147742	0.00147742	Ets2	FALSE	Ets2_direct_+/+	Ets2_direct_+/+_(1084g)	Ets2_direct_+/+_(3569r)	0.673607	1	0.522836	20690
chr8:4323899-4324399	Ctxn1	0.074894	-0.299662	-0.0224429	0.0224429	Sox5	FALSE	Sox5_direct_+/-	Sox5_direct_+/-_(55g)	Sox5_direct_+/-_(54r)	0.496628	1	0.443847	20691
chr14:64017183-64017683	Sox7	0.0689298	0.235901	0.0162606	0.0162606	Ets1	FALSE	Ets1_direct_+/+	Ets1_direct_+/+_(1537g)	Ets1_direct_+/+_(5288r)	1.02358	1	0.954512	20692
chr17:17374163-17374663	Riok2	0.0796104	0.190709	0.0151824	0.0151824	Zfp148	FALSE	Zfp148_direct_+/+	Zfp148_direct_+/+_(725g)	Zfp148_direct_+/+_(976r)	0.813987	1	0.326099	20693
chr11:51635519-51636019	N4bp3	0.0176258	0.188351	0.00331984	0.00331984	Fli1	FALSE	Fli1_direct_+/+	Fli1_direct_+/+_(1575g)	Fli1_direct_+/+_(5091r)	1.7506	1	0.906525	20694
chr4:33310083-33310583	Pnrc1	0.039548	-0.181331	-0.00717126	0.00717126	Klf4	FALSE	Klf4_direct_+/-	Klf4_direct_+/-_(435g)	Klf4_direct_+/-_(582r)	0.772119	1	0.662977	20695
chr4:155776375-155776875	Ccnl2	0.0469205	0.0691991	0.00324686	0.00324686	Ets1	FALSE	Ets1_direct_+/+	Ets1_direct_+/+_(1537g)	Ets1_direct_+/+_(5288r)	1.42214	1	0.616398	20696
chr3:10145253-10145753	Fabp5	0.0490201	0.521017	0.0255403	0.0255403	Fli1	FALSE	Fli1_direct_+/+	Fli1_direct_+/+_(1575g)	Fli1_direct_+/+_(5091r)	2.01312	1	0.939927	20697
chr11:70020599-70021099	Neurl4	0.0125564	0.0718295	0.000901917	0.000901917	Smarcc2	FALSE	Smarcc2_direct_+/+	Smarcc2_direct_+/+_(230g)	Smarcc2_direct_+/+_(255r)	0.288632	1	0.117265	20698
chrX:103981044-103981544	Rlim	0.0723614	-0.113595	-0.00821987	0.00821987	Klf3	FALSE	Klf3_direct_+/-	Klf3_direct_+/-_(555g)	Klf3_direct_+/-_(1030r)	1.19664	1	0.706251	20699
chr11:50378133-50378633	Canx	0.0457391	0.333646	0.0152607	0.0152607	Fermt2	FALSE	Fermt2_direct_+/+	Fermt2_direct_+/+_(1085g)	Fermt2_direct_+/+_(1245r)	1.15091	1	0.597825	20700
chr17:75438912-75439412	Rasgrp3	0.0645129	0.122526	0.00790454	0.00790454	Ets1	FALSE	Ets1_direct_+/+	Ets1_direct_+/+_(1537g)	Ets1_direct_+/+_(5288r)	2.01058	1	0.959754	20701
chr9:64960643-64961143	Ints14	0.020459	0.107337	0.00219601	0.00219601	Elk3	FALSE	Elk3_direct_+/+	Elk3_direct_+/+_(1433g)	Elk3_direct_+/+_(3907r)	3.19018	1	0.481114	20702
chr4:117550116-117550616	Dmap1	0.0260619	0.0885739	0.0023084	0.0023084	Smarcc2	FALSE	Smarcc2_direct_+/+	Smarcc2_direct_+/+_(230g)	Smarcc2_direct_+/+_(255r)	1.1895	1	0.175809	20703
chr5:110770377-110770877	Noc4l	0.0840258	0.180885	0.015199	0.015199	Tbpl1	FALSE	Tbpl1_direct_+/+	Tbpl1_direct_+/+_(427g)	Tbpl1_direct_+/+_(754r)	1.29027	1	0.376348	20704
chr1:133406628-133407128	Sox13	0.0523963	0.215455	0.011289	0.011289	Ets1	FALSE	Ets1_direct_+/+	Ets1_direct_+/+_(1537g)	Ets1_direct_+/+_(5288r)	0.939037	1	0.794511	20705
chr2:77170254-77170754	Sestd1	0.0392451	-0.284586	-0.0111686	0.0111686	Wt1	FALSE	Wt1_direct_+/-	Wt1_direct_+/-_(1107g)	Wt1_direct_+/-_(2116r)	1.27573	1	0.377054	20706
chr17:71475096-71475596	Gm4707	0.0597253	0.125604	0.00750173	0.00750173	Yy1	FALSE	Yy1_direct_+/+	Yy1_direct_+/+_(459g)	Yy1_direct_+/+_(581r)	0.355183	1	0.134366	20707
chr18:36512740-36513240	Cystm1	0.0448247	-0.0975121	-0.00437096	0.00437096	Elk3	FALSE	Elk3_direct_-/-	Elk3_direct_-/-_(114g)	Elk3_direct_-/-_(168r)	2.6476	-1	-0.466266	20708
chr1:119492315-119492815	Inhbb	0.0619203	0.114508	0.00709038	0.00709038	Fli1	FALSE	Fli1_direct_+/+	Fli1_direct_+/+_(1575g)	Fli1_direct_+/+_(5091r)	1.45237	1	0.647176	20709
chr3:121389863-121390363	Cnn3	0.0251763	0.475112	0.0119616	0.0119616	Ets1	FALSE	Ets1_direct_+/+	Ets1_direct_+/+_(1537g)	Ets1_direct_+/+_(5288r)	3.11267	1	0.880787	20710
chr18:38171956-38172456	Pcdh12	0.0493435	0.379878	0.0187445	0.0187445	Elk3	FALSE	Elk3_direct_+/+	Elk3_direct_+/+_(1433g)	Elk3_direct_+/+_(3907r)	2.54117	1	0.926872	20711
chr3:95855622-95856122	Rprd2	0.0275135	0.261877	0.00720516	0.00720516	Hif1a	FALSE	Hif1a_direct_+/+	Hif1a_direct_+/+_(347g)	Hif1a_direct_+/+_(343r)	1.00037	1	0.350828	20712
chr9:46184296-46184796	Zpr1	0.0786506	0.18154	0.0142782	0.0142782	Elk3	FALSE	Elk3_direct_+/+	Elk3_direct_+/+_(1433g)	Elk3_direct_+/+_(3907r)	1.33686	1	0.618132	20713
chr3:37312368-37312868	Fgf2	0.0686109	-0.574828	-0.0394395	0.0394395	Hes1	FALSE	Hes1_direct_+/-	Hes1_direct_+/-_(312g)	Hes1_direct_+/-_(335r)	0.846181	1	0.705328	20714
chr6:30652836-30653336	Cpa1	0.0297404	0.26803	0.00797132	0.00797132	Ets1	FALSE	Ets1_direct_+/+	Ets1_direct_+/+_(1537g)	Ets1_direct_+/+_(5288r)	0.928881	1	0.853181	20715
chr5:21786500-21787000	Reln	0.0589133	-0.417165	-0.0245766	0.0245766	Hes1	FALSE	Hes1_direct_+/-	Hes1_direct_+/-_(312g)	Hes1_direct_+/-_(335r)	0.705791	1	0.496427	20716
chr2:146560599-146561099	Ralgapa2	0.0828236	0.379321	0.0314167	0.0314167	Ets2	FALSE	Ets2_direct_+/+	Ets2_direct_+/+_(1084g)	Ets2_direct_+/+_(3569r)	0.656561	1	0.636216	20717
chr7:65410516-65411016	Tjp1	0.0576736	0.156919	0.0090501	0.0090501	Ets1	FALSE	Ets1_direct_+/+	Ets1_direct_+/+_(1537g)	Ets1_direct_+/+_(5288r)	2.03621	1	0.888633	20718
chr5:134313144-134313644	Rcc1l	0.0293868	0.11281	0.00331512	0.00331512	Arid5b	FALSE	Arid5b_direct_-/+	Arid5b_direct_-/+_(39g)	Arid5b_direct_-/+_(43r)	0.276331	-1	-0.106804	20719
chr7:126760297-126760797	Aldoa	0.104588	-0.550587	-0.0575849	0.0575849	Sox7	FALSE	Sox7_direct_-/-	Sox7_direct_-/-_(78g)	Sox7_direct_-/-_(109r)	0.235135	-1	-0.221988	20720
chr10:116288119-116288619	Ptprb	0.0640692	0.165621	0.0106112	0.0106112	Erg	FALSE	Erg_direct_+/+	Erg_direct_+/+_(857g)	Erg_direct_+/+_(3290r)	0.640235	1	0.908035	20721
chr7:19300612-19301112	Snrpd2	0.0619535	0.407456	0.0252434	0.0252434	Hif1a	FALSE	Hif1a_direct_+/+	Hif1a_direct_+/+_(347g)	Hif1a_direct_+/+_(343r)	0.405772	1	0.580558	20722
chr2:104572654-104573154	Tcp11l1	0.0551056	0.361888	0.019942	0.019942	Hey2	FALSE	Hey2_direct_+/+	Hey2_direct_+/+_(34g)	Hey2_direct_+/+_(28r)	0.615015	1	0.383402	20723
chr16:30976588-30977088	Acap2	0.046666	0.253086	0.0118105	0.0118105	Elk3	FALSE	Elk3_direct_+/+	Elk3_direct_+/+_(1433g)	Elk3_direct_+/+_(3907r)	1.55529	1	0.712562	20724
chr7:19543339-19543839	Exoc3l2	0.0472679	0.319325	0.0150938	0.0150938	Fli1	FALSE	Fli1_direct_+/+	Fli1_direct_+/+_(1575g)	Fli1_direct_+/+_(5091r)	1.12081	1	0.650801	20725
chr19:5921587-5922087	Frmd8	0.0403995	0.0964698	0.00389734	0.00389734	Fli1	FALSE	Fli1_direct_+/+	Fli1_direct_+/+_(1575g)	Fli1_direct_+/+_(5091r)	1.17426	1	0.695603	20726
chr19:40725905-40726405	Entpd1	0.0623429	0.198197	0.0123562	0.0123562	Elk3	FALSE	Elk3_direct_+/+	Elk3_direct_+/+_(1433g)	Elk3_direct_+/+_(3907r)	2.19131	1	0.787945	20727
chr3:127625218-127625718	Larp7	0.0498863	0.390407	0.0194759	0.0194759	Efemp2	FALSE	Efemp2_direct_-/+	Efemp2_direct_-/+_(502g)	Efemp2_direct_-/+_(640r)	0.704708	-1	-0.474252	20728
chr11:98809590-98810090	Wipf2	0.00714679	0.0645827	0.000461559	0.000461559	Fermt2	FALSE	Fermt2_direct_+/+	Fermt2_direct_+/+_(1085g)	Fermt2_direct_+/+_(1245r)	1.49436	1	0.162325	20729
chr5:142949403-142949903	Actb	0.0446299	0.511407	0.022824	0.022824	Elk3	FALSE	Elk3_direct_+/+	Elk3_direct_+/+_(1433g)	Elk3_direct_+/+_(3907r)	2.31778	1	0.87611	20730
chr8:11234076-11234576	Col4a1	0.0272197	0.549516	0.0149576	0.0149576	Ets1	FALSE	Ets1_direct_+/+	Ets1_direct_+/+_(1537g)	Ets1_direct_+/+_(5288r)	3.47442	1	0.958237	20731
chr1:133660550-133661050	Atp2b4	0.00866255	0.050068	0.000433716	0.000433716	Ets1	FALSE	Ets1_direct_+/+	Ets1_direct_+/+_(1537g)	Ets1_direct_+/+_(5288r)	1.76111	1	0.72376	20732
chr9:72491741-72492241	Mns1	0.082266	-0.239092	-0.0196691	0.0196691	Fermt2	FALSE	Fermt2_direct_+/-	Fermt2_direct_+/-_(170g)	Fermt2_direct_+/-_(159r)	1.04965	1	0.399031	20733
chr4:21848078-21848578	Faxc	0.0937691	0.181256	0.0169963	0.0169963	Wt1	FALSE	Wt1_direct_-/+	Wt1_direct_-/+_(1384g)	Wt1_direct_-/+_(2658r)	0.980544	-1	-0.279535	20734
chr6:47813420-47813920	Zfp398	0.0487622	0.101501	0.0049494	0.0049494	Tbpl1	FALSE	Tbpl1_direct_+/+	Tbpl1_direct_+/+_(427g)	Tbpl1_direct_+/+_(754r)	0.430251	1	0.208426	20735
chr2:71673036-71673536	Itga6	0.0451072	0.243406	0.0109793	0.0109793	Sox17	FALSE	Sox17_direct_+/+	Sox17_direct_+/+_(583g)	Sox17_direct_+/+_(653r)	2.62383	1	0.83154	20736
chr11:97660280-97660780	Cisd3	0.0285893	0.225376	0.00644333	0.00644333	Wt1	FALSE	Wt1_direct_-/+	Wt1_direct_-/+_(1384g)	Wt1_direct_-/+_(2658r)	2.74513	-1	-0.454975	20737
chr18:70568619-70569119	Mbd2	0.0267684	0.296078	0.00792554	0.00792554	Mbd2	FALSE	Mbd2_direct_+/+	Mbd2_direct_+/+_(652g)	Mbd2_direct_+/+_(1112r)	2.69712	1	1	20738
chr4:117251705-117252205	Plk3	0.0129136	-0.336758	-0.00434876	0.00434876	Klf4	FALSE	Klf4_direct_+/-	Klf4_direct_+/-_(435g)	Klf4_direct_+/-_(582r)	1.67815	1	0.658347	20739
chr13:67525853-67526353	Zfp729b	0.0723918	0.0811098	0.00587169	0.00587169	Crem	FALSE	Crem_direct_+/+	Crem_direct_+/+_(181g)	Crem_direct_+/+_(184r)	0.441943	1	0.257288	20740
chr7:99706813-99707313	Arrb1	0.0393675	0.217329	0.00855571	0.00855571	Ets1	FALSE	Ets1_direct_+/+	Ets1_direct_+/+_(1537g)	Ets1_direct_+/+_(5288r)	1.40661	1	0.551941	20741
chr7:19585672-19586172	Clptm1	0.0284369	0.152097	0.00432516	0.00432516	Mef2c	FALSE	Mef2c_direct_+/+	Mef2c_direct_+/+_(956g)	Mef2c_direct_+/+_(1205r)	1.18995	1	0.417479	20742
chr19:29640918-29641418	Ric1	0.0462991	0.33837	0.0156662	0.0156662	Bach1	FALSE	Bach1_direct_+/+	Bach1_direct_+/+_(410g)	Bach1_direct_+/+_(528r)	0.625278	1	0.481767	20743
chr5:105530917-105531417	Lrrc8c	0.0526699	0.213424	0.011241	0.011241	Fli1	FALSE	Fli1_direct_+/+	Fli1_direct_+/+_(1575g)	Fli1_direct_+/+_(5091r)	2.10934	1	0.892097	20744
chr14:121929140-121929640	Dock9	0.0539146	0.182789	0.00985498	0.00985498	Fli1	FALSE	Fli1_direct_+/+	Fli1_direct_+/+_(1575g)	Fli1_direct_+/+_(5091r)	1.9511	1	0.899711	20745
chr5:33936144-33936644	Gm1673	0.100365	0.0518507	0.00520402	0.00520402	Zfp148	FALSE	Zfp148_direct_+/+	Zfp148_direct_+/+_(725g)	Zfp148_direct_+/+_(976r)	0.511486	1	0.186244	20746
chr19:17356303-17356803	Gcnt1	0.055752	-0.271266	-0.0151236	0.0151236	Efemp2	FALSE	Efemp2_direct_+/-	Efemp2_direct_+/-_(481g)	Efemp2_direct_+/-_(584r)	2.25395	1	0.660865	20747
chr2:85050408-85050908	Slc43a3	0.00976577	0.524351	0.00512069	0.00512069	Elk3	FALSE	Elk3_direct_+/+	Elk3_direct_+/+_(1433g)	Elk3_direct_+/+_(3907r)	3.57814	1	0.921013	20748
chr17:43358115-43358615	Adgrf5	0.0356315	0.390092	0.0138996	0.0138996	Fli1	FALSE	Fli1_direct_+/+	Fli1_direct_+/+_(1575g)	Fli1_direct_+/+_(5091r)	2.12455	1	0.959125	20749
chr14:52197123-52197623	Hnrnpc	0.0183122	0.298662	0.00546915	0.00546915	Phf5a	FALSE	Phf5a_direct_+/+	Phf5a_direct_+/+_(515g)	Phf5a_direct_+/+_(579r)	1.03756	1	0.696049	20750
chr13:51651433-51651933	Cks2	0.0170574	0.30136	0.00514043	0.00514043	Ctcf	FALSE	Ctcf_direct_+/+	Ctcf_direct_+/+_(403g)	Ctcf_direct_+/+_(421r)	1.77211	1	0.498773	20751
chr1:155812539-155813039	Qsox1	0.0930371	0.0515706	0.00479798	0.00479798	Klf13	FALSE	Klf13_direct_+/+	Klf13_direct_+/+_(101g)	Klf13_direct_+/+_(102r)	0.275831	1	0.114657	20752
chr7:16325943-16326443	Ccdc9	0.013789	0.0807245	0.00111311	0.00111311	Foxo1	FALSE	Foxo1_direct_+/+	Foxo1_direct_+/+_(421g)	Foxo1_direct_+/+_(482r)	2.21478	1	0.406192	20753
chr8:11383288-11383788	Col4a1	0.0176929	-0.22133	-0.00391598	0.00391598	Ets1	FALSE	Ets1_direct_+/-	Ets1_direct_+/-_(216g)	Ets1_direct_+/-_(326r)	3.47442	1	0.958237	20754
chr1:39920916-39921416	Map4k4	0.0595324	0.319831	0.0190403	0.0190403	Ets1	FALSE	Ets1_direct_+/+	Ets1_direct_+/+_(1537g)	Ets1_direct_+/+_(5288r)	1.9463	1	0.910001	20755
chr4:124950284-124950784	Rspo1	0.0488629	0.653309	0.0319226	0.0319226	Fosb	FALSE	Fosb_direct_+/+	Fosb_direct_+/+_(493g)	Fosb_direct_+/+_(688r)	1.08183	1	0.829107	20756
chr10:58409347-58409847	Gcc2	0.0390128	0.21183	0.00826407	0.00826407	Ets2	FALSE	Ets2_direct_+/+	Ets2_direct_+/+_(1084g)	Ets2_direct_+/+_(3569r)	1.8253	1	0.47632	20757
chr13:6666876-6667376	Pitrm1	0.0395629	0.31872	0.0126095	0.0126095	Mef2a	FALSE	Mef2a_direct_+/+	Mef2a_direct_+/+_(1065g)	Mef2a_direct_+/+_(1369r)	1.92554	1	0.512186	20758
chr10:40310197-40310697	Amd1	0.0288494	0.0631466	0.00182174	0.00182174	Zfp148	FALSE	Zfp148_direct_+/+	Zfp148_direct_+/+_(725g)	Zfp148_direct_+/+_(976r)	0.249768	1	0.178401	20759
chr3:115709051-115709551	S1pr1	0.0352793	0.505144	0.0178212	0.0178212	Fli1	FALSE	Fli1_direct_+/+	Fli1_direct_+/+_(1575g)	Fli1_direct_+/+_(5091r)	1.47384	1	0.676182	20760
chr4:53011806-53012306	Nipsnap3b	0.0798567	0.244043	0.0194885	0.0194885	Ets2	FALSE	Ets2_direct_+/+	Ets2_direct_+/+_(1084g)	Ets2_direct_+/+_(3569r)	1.38316	1	0.434777	20761
chr6:113075996-113076496	Srgap3	0.0855627	0.0632323	0.00541033	0.00541033	Ets2	FALSE	Ets2_direct_-/+	Ets2_direct_-/+_(22g)	Ets2_direct_-/+_(22r)	0.186087	-1	-0.0961046	20762
chr5:65459425-65459925	Lias	0.0388339	0.346163	0.0134429	0.0134429	Mef2a	FALSE	Mef2a_direct_+/+	Mef2a_direct_+/+_(1065g)	Mef2a_direct_+/+_(1369r)	1.42686	1	0.36335	20763
chr14:34375378-34375878	Glud1	0.0821769	0.442722	0.0363815	0.0363815	Ets1	FALSE	Ets1_direct_+/+	Ets1_direct_+/+_(1537g)	Ets1_direct_+/+_(5288r)	1.59537	1	0.825997	20764
chr4:129578412-129578912	Ccdc28b	0.0653995	0.412493	0.0269768	0.0269768	Fli1	FALSE	Fli1_direct_+/+	Fli1_direct_+/+_(1575g)	Fli1_direct_+/+_(5091r)	1.29094	1	0.523383	20765
chr7:27232796-27233296	Egln2	0.0412972	-0.0543265	-0.00224353	0.00224353	Hif1a	FALSE	Hif1a_direct_+/-	Hif1a_direct_+/-_(167g)	Hif1a_direct_+/-_(138r)	1.39896	1	0.0683571	20766
chr15:95790765-95791265	Ano6	0.021675	-0.345373	-0.00748594	0.00748594	Wt1	FALSE	Wt1_direct_+/-	Wt1_direct_+/-_(1107g)	Wt1_direct_+/-_(2116r)	3.57044	1	0.887421	20767
chr12:111430092-111430592	Tnfaip2	0.0920073	0.320556	0.0294934	0.0294934	Fli1	FALSE	Fli1_direct_+/+	Fli1_direct_+/+_(1575g)	Fli1_direct_+/+_(5091r)	1.45513	1	0.703361	20768
chr15:76196186-76196686	Eppk1	0.0262806	-0.166614	-0.00437871	0.00437871	Junb	FALSE	Junb_direct_-/-	Junb_direct_-/-_(356g)	Junb_direct_-/-_(418r)	0.662275	-1	-0.250091	20769
chr12:100952367-100952867	Ccdc88c	0.0619724	0.0658165	0.00407881	0.00407881	Ets1	FALSE	Ets1_direct_+/+	Ets1_direct_+/+_(1537g)	Ets1_direct_+/+_(5288r)	1.83996	1	0.777342	20770
chr14:40960288-40960788	Tspan14	0.047251	0.194327	0.00918213	0.00918213	Ets1	FALSE	Ets1_direct_+/+	Ets1_direct_+/+_(1537g)	Ets1_direct_+/+_(5288r)	1.1791	1	0.876075	20771
chr8:26015268-26015768	Hook3	0.0280938	0.416224	0.0116933	0.0116933	Ets1	FALSE	Ets1_direct_+/+	Ets1_direct_+/+_(1537g)	Ets1_direct_+/+_(5288r)	2.23911	1	0.735059	20772
chr11:106536373-106536873	Pecam1	0.0181593	0.365228	0.00663228	0.00663228	Sox18	FALSE	Sox18_direct_+/+	Sox18_direct_+/+_(389g)	Sox18_direct_+/+_(484r)	2.51793	1	0.98356	20773
chr15:78174009-78174509	Ift27	0.102699	0.226927	0.0233052	0.0233052	Mbd2	FALSE	Mbd2_direct_+/+	Mbd2_direct_+/+_(652g)	Mbd2_direct_+/+_(1112r)	0.35565	1	0.21927	20774
chr19:47137041-47137541	Neurl1a	0.062464	-0.0725573	-0.00453221	0.00453221	Klf12	FALSE	Klf12_direct_+/-	Klf12_direct_+/-_(96g)	Klf12_direct_+/-_(187r)	0.628078	1	0.0784243	20775
chr13:100616294-100616794	Cdk7	0.0359098	-0.124721	-0.00447872	0.00447872	Kdm5b	FALSE	Kdm5b_direct_+/-	Kdm5b_direct_+/-_(16g)	Kdm5b_direct_+/-_(13r)	1.55391	1	0.281041	20776
chr15:58192202-58192702	Fbxo32	0.0236113	0.494824	0.0116834	0.0116834	Tbx20	FALSE	Tbx20_direct_+/+	Tbx20_direct_+/+_(527g)	Tbx20_direct_+/+_(612r)	3.06608	1	0.449056	20777
chr18:35838451-35838951	Ecscr	0.0481628	0.442962	0.0213343	0.0213343	Erg	FALSE	Erg_direct_+/+	Erg_direct_+/+_(857g)	Erg_direct_+/+_(3290r)	0.687023	1	0.91332	20778
chr8:3621076-3621576	Fcor	0.0576932	-0.417602	-0.0240928	0.0240928	Efemp2	FALSE	Efemp2_direct_+/-	Efemp2_direct_+/-_(481g)	Efemp2_direct_+/-_(584r)	1.51027	1	0.611897	20779
chr4:130156783-130157283	Tinagl1	0.0551334	0.0680001	0.00374908	0.00374908	Ets2	FALSE	Ets2_direct_+/+	Ets2_direct_+/+_(1084g)	Ets2_direct_+/+_(3569r)	0.854969	1	0.755143	20780
chr12:73671420-73671920	Prkch	0.0281489	0.195511	0.00550341	0.00550341	Sox17	FALSE	Sox17_direct_+/+	Sox17_direct_+/+_(583g)	Sox17_direct_+/+_(653r)	1.74039	1	0.857133	20781
chr13:70654197-70654697	Ice1	0.0680193	0.0983717	0.00669118	0.00669118	Fli1	FALSE	Fli1_direct_+/+	Fli1_direct_+/+_(1575g)	Fli1_direct_+/+_(5091r)	1.39876	1	0.608685	20782
chr3:10188062-10188562	Fabp4	0.0691644	0.251913	0.0174234	0.0174234	Ets1	FALSE	Ets1_direct_+/+	Ets1_direct_+/+_(1537g)	Ets1_direct_+/+_(5288r)	1.89305	1	0.945867	20783
chr1:71652540-71653040	Fn1	0.00891047	-0.325833	-0.00290332	0.00290332	Wt1	FALSE	Wt1_direct_+/-	Wt1_direct_+/-_(1107g)	Wt1_direct_+/-_(2116r)	3.80524	1	0.949565	20784
chr4:136021529-136022029	Id3	0.00179262	-0.227954	-0.000408634	0.000408634	Klf3	FALSE	Klf3_direct_+/-	Klf3_direct_+/-_(555g)	Klf3_direct_+/-_(1030r)	0.944815	1	0.863069	20785
chr6:124931257-124931757	Mlf2	0.0739312	0.262831	0.0194314	0.0194314	Wt1	FALSE	Wt1_direct_-/+	Wt1_direct_-/+_(1384g)	Wt1_direct_-/+_(2658r)	1.71918	-1	-0.351773	20786
chr2:172370554-172371054	Rtf2	0.0237035	0.235668	0.00558616	0.00558616	Elk3	FALSE	Elk3_direct_+/+	Elk3_direct_+/+_(1433g)	Elk3_direct_+/+_(3907r)	2.80027	1	0.623616	20787
chr6:115909937-115910437	Plxnd1	0.0341907	0.251187	0.00858828	0.00858828	Ets1	FALSE	Ets1_direct_+/+	Ets1_direct_+/+_(1537g)	Ets1_direct_+/+_(5288r)	2.02374	1	0.9674	20788
chr5:31179808-31180308	Gtf3c2	0.0522974	0.227601	0.0119029	0.0119029	Elk3	FALSE	Elk3_direct_+/+	Elk3_direct_+/+_(1433g)	Elk3_direct_+/+_(3907r)	0.834097	1	0.312464	20789
chr6:17693992-17694492	Met	0.0375563	-0.20869	-0.00783763	0.00783763	Efemp2	FALSE	Efemp2_direct_+/-	Efemp2_direct_+/-_(481g)	Efemp2_direct_+/-_(584r)	2.04739	1	0.522364	20790
chr10:3717933-3718433	Plekhg1	0.0244473	0.189725	0.00463826	0.00463826	Ets1	FALSE	Ets1_direct_+/+	Ets1_direct_+/+_(1537g)	Ets1_direct_+/+_(5288r)	2.75376	1	0.946351	20791
chr10:7439283-7439783	Ulbp1	0.0799778	0.138208	0.0110535	0.0110535	Ets1	FALSE	Ets1_direct_+/+	Ets1_direct_+/+_(1537g)	Ets1_direct_+/+_(5288r)	1.67439	1	0.76393	20792
chr12:26524843-26525343	Cmpk2	0.0604322	0.306603	0.0185287	0.0185287	Fli1	FALSE	Fli1_direct_+/+	Fli1_direct_+/+_(1575g)	Fli1_direct_+/+_(5091r)	1.99105	1	0.760875	20793
chr8:94998834-94999334	Dok4	0.0395778	0.176535	0.00698687	0.00698687	Fli1	FALSE	Fli1_direct_+/+	Fli1_direct_+/+_(1575g)	Fli1_direct_+/+_(5091r)	1.55871	1	0.700224	20794
chr18:68111752-68112252	Ldlrad4	0.0457958	0.300506	0.0137619	0.0137619	Ets1	FALSE	Ets1_direct_+/+	Ets1_direct_+/+_(1537g)	Ets1_direct_+/+_(5288r)	0.943008	1	0.607371	20795
chr4:43875258-43875758	Clta	0.0780346	-0.159791	-0.0124692	0.0124692	Klf7	FALSE	Klf7_direct_+/-	Klf7_direct_+/-_(811g)	Klf7_direct_+/-_(1178r)	0.909137	1	0.725123	20796
chr1:135156278-135156778	Arl8a	0.0554321	-0.390619	-0.0216528	0.0216528	Hes1	FALSE	Hes1_direct_+/-	Hes1_direct_+/-_(312g)	Hes1_direct_+/-_(335r)	1.84053	1	0.582781	20797
chr11:49144776-49145276	Btnl9	0.0549032	0.395635	0.0217217	0.0217217	Elk3	FALSE	Elk3_direct_+/+	Elk3_direct_+/+_(1433g)	Elk3_direct_+/+_(3907r)	1.41942	1	0.936666	20798
chr1:172508037-172508537	Pigm	0.0403289	0.202316	0.00815918	0.00815918	Sox17	FALSE	Sox17_direct_+/+	Sox17_direct_+/+_(583g)	Sox17_direct_+/+_(653r)	1.58541	1	0.58973	20799
chr5:65492952-65493452	Lias	0.0773626	0.284781	0.0220314	0.0220314	Hif1a	FALSE	Hif1a_direct_+/+	Hif1a_direct_+/+_(347g)	Hif1a_direct_+/+_(343r)	0.502736	1	0.377636	20800
chr4:24850623-24851123	Ndufaf4	0.0654777	0.515157	0.0337313	0.0337313	Wt1	FALSE	Wt1_direct_-/+	Wt1_direct_-/+_(1384g)	Wt1_direct_-/+_(2658r)	1.82221	-1	-0.748764	20801
chr7:24530544-24531044	Zfp428	0.0589216	-0.12554	-0.00739705	0.00739705	Nfe2l1	FALSE	Nfe2l1_direct_+/-	Nfe2l1_direct_+/-_(108g)	Nfe2l1_direct_+/-_(111r)	0.310805	1	0.191273	20802
chr7:105640193-105640693	Timm10b	0.0142122	0.290843	0.0041335	0.0041335	Ets1	FALSE	Ets1_direct_+/+	Ets1_direct_+/+_(1537g)	Ets1_direct_+/+_(5288r)	1.43515	1	0.581765	20803
chr7:13037905-13038405	Ube2m	0.055944	0.330789	0.0185057	0.0185057	Wt1	FALSE	Wt1_direct_-/+	Wt1_direct_-/+_(1384g)	Wt1_direct_-/+_(2658r)	2.70976	-1	-0.516503	20804
chr5:145140145-145140645	Pdap1	0.0589115	0.461986	0.0272163	0.0272163	Erg	FALSE	Erg_direct_+/+	Erg_direct_+/+_(857g)	Erg_direct_+/+_(3290r)	0.587525	1	0.511475	20805
chr2:69723002-69723502	Ppig	0.0902891	0.360361	0.0325367	0.0325367	Erg	FALSE	Erg_direct_+/+	Erg_direct_+/+_(857g)	Erg_direct_+/+_(3290r)	0.757258	1	0.538555	20806
chr14:79451612-79452112	Naa16	0.0393301	0.12414	0.00488244	0.00488244	Smarcc2	FALSE	Smarcc2_direct_+/+	Smarcc2_direct_+/+_(230g)	Smarcc2_direct_+/+_(255r)	0.36444	1	0.216991	20807
chr3:57847132-57847632	Rnf13	0.0586814	0.229031	0.0134399	0.0134399	Yy1	FALSE	Yy1_direct_+/+	Yy1_direct_+/+_(459g)	Yy1_direct_+/+_(581r)	0.497955	1	0.246581	20808
chr12:73671420-73671920	Prkch	0.0281489	0.195511	0.00550341	0.00550341	Elk3	FALSE	Elk3_direct_+/+	Elk3_direct_+/+_(1433g)	Elk3_direct_+/+_(3907r)	3.69168	1	0.953968	20809
chr7:19182288-19182788	Qpctl	0.00711553	0.146398	0.0010417	0.0010417	Bach1	FALSE	Bach1_direct_+/+	Bach1_direct_+/+_(410g)	Bach1_direct_+/+_(528r)	0.612652	1	0.262151	20810
chr6:113644657-113645157	Brk1	0.0550948	0.201615	0.0111079	0.0111079	Irf8	FALSE	Irf8_direct_+/+	Irf8_direct_+/+_(332g)	Irf8_direct_+/+_(366r)	0.871408	1	0.611648	20811
chr12:37050551-37051051	Meox2	0.0951033	0.412784	0.0392572	0.0392572	Ets1	FALSE	Ets1_direct_+/+	Ets1_direct_+/+_(1537g)	Ets1_direct_+/+_(5288r)	0.88044	1	0.835433	20812
chr15:97837474-97837974	Hdac7	0.0616607	0.448516	0.0276559	0.0276559	Ets1	FALSE	Ets1_direct_+/+	Ets1_direct_+/+_(1537g)	Ets1_direct_+/+_(5288r)	1.90343	1	0.913561	20813
chr8:46941232-46941732	Irf2	0.0669689	0.156913	0.0105083	0.0105083	Elk3	FALSE	Elk3_direct_+/+	Elk3_direct_+/+_(1433g)	Elk3_direct_+/+_(3907r)	1.95587	1	0.754621	20814
chr9:107982551-107983051	Rbm6	0.054815	0.19594	0.0107404	0.0107404	Fli1	FALSE	Fli1_direct_+/+	Fli1_direct_+/+_(1575g)	Fli1_direct_+/+_(5091r)	1.08408	1	0.443493	20815
chr12:112578631-112579131	Siva1	0.0218098	0.277559	0.00605349	0.00605349	Jund	FALSE	Jund_direct_+/+	Jund_direct_+/+_(425g)	Jund_direct_+/+_(538r)	1.59702	1	0.47544	20816
chr12:111386669-111387169	Cdc42bpb	0.0332312	0.355028	0.011798	0.011798	Ets1	FALSE	Ets1_direct_+/+	Ets1_direct_+/+_(1537g)	Ets1_direct_+/+_(5288r)	2.36736	1	0.813225	20817
chr9:122372391-122372891	Abhd5	0.0565034	0.141476	0.00799385	0.00799385	Foxo1	FALSE	Foxo1_direct_+/+	Foxo1_direct_+/+_(421g)	Foxo1_direct_+/+_(482r)	2.08229	1	0.400515	20818
chr19:4213361-4213861	Pold4	0.0480659	0.452564	0.0217529	0.0217529	Junb	FALSE	Junb_direct_+/+	Junb_direct_+/+_(436g)	Junb_direct_+/+_(571r)	0.580687	1	0.603302	20819
chr11:20982395-20982895	Peli1	0.011784	0.181829	0.00214268	0.00214268	Junb	FALSE	Junb_direct_+/+	Junb_direct_+/+_(436g)	Junb_direct_+/+_(571r)	3.28602	1	0.714744	20820
chr12:112897735-112898235	Jag2	0.0514837	0.121786	0.00627002	0.00627002	Ets1	FALSE	Ets1_direct_+/+	Ets1_direct_+/+_(1537g)	Ets1_direct_+/+_(5288r)	2.44785	1	0.753792	20821
chr11:51635519-51636019	Hnrnpab	0.0195863	0.394058	0.00771816	0.00771816	Ets1	FALSE	Ets1_direct_+/+	Ets1_direct_+/+_(1537g)	Ets1_direct_+/+_(5288r)	1.91246	1	0.684634	20822
chr2:164460696-164461196	Sys1	0.034488	0.259648	0.00895474	0.00895474	Ets1	FALSE	Ets1_direct_+/+	Ets1_direct_+/+_(1537g)	Ets1_direct_+/+_(5288r)	1.31441	1	0.573988	20823
chr14:77905290-77905790	Dnajc15	0.100635	0.51502	0.0518293	0.0518293	Nfib	FALSE	Nfib_direct_-/+	Nfib_direct_-/+_(56g)	Nfib_direct_-/+_(54r)	0.216868	-1	-0.406778	20824
chr7:31115662-31116162	Fxyd5	0.0692814	0.304032	0.0210638	0.0210638	Ets2	FALSE	Ets2_direct_+/+	Ets2_direct_+/+_(1084g)	Ets2_direct_+/+_(3569r)	0.925263	1	0.942528	20825
chr8:84021112-84021612	Asf1b	0.0301975	-0.301941	-0.00911787	0.00911787	Fermt2	FALSE	Fermt2_direct_+/-	Fermt2_direct_+/-_(170g)	Fermt2_direct_+/-_(159r)	2.19119	1	0.492593	20826
chr3:130389365-130389865	Col25a1	0.043766	0.352065	0.0154084	0.0154084	Elk3	FALSE	Elk3_direct_+/+	Elk3_direct_+/+_(1433g)	Elk3_direct_+/+_(3907r)	1.18199	1	0.670427	20827
chr5:5693830-5694330	Steap2	0.0452067	-0.313823	-0.0141869	0.0141869	Efemp2	FALSE	Efemp2_direct_+/-	Efemp2_direct_+/-_(481g)	Efemp2_direct_+/-_(584r)	1.13547	1	0.515639	20828
chr7:144997013-144997513	Ccnd1	0.0724302	0.272572	0.0197425	0.0197425	Sox18	FALSE	Sox18_direct_+/+	Sox18_direct_+/+_(389g)	Sox18_direct_+/+_(484r)	1.59712	1	0.881843	20829
chr7:117462559-117463059	Xylt1	0.027991	0.219245	0.00613688	0.00613688	Ets1	FALSE	Ets1_direct_+/+	Ets1_direct_+/+_(1537g)	Ets1_direct_+/+_(5288r)	1.72484	1	0.624299	20830
chr17:74395334-74395834	Birc6	0.0593848	0.210629	0.0125082	0.0125082	Fli1	FALSE	Fli1_direct_+/+	Fli1_direct_+/+_(1575g)	Fli1_direct_+/+_(5091r)	1.12906	1	0.493759	20831
chr10:95563926-95564426	Socs2	0.0220839	-0.360832	-0.00796856	0.00796856	Wt1	FALSE	Wt1_direct_+/-	Wt1_direct_+/-_(1107g)	Wt1_direct_+/-_(2116r)	3.14665	1	0.795995	20832
chr3:24783051-24783551	Naaladl2	0.0591599	-0.127651	-0.00755184	0.00755184	Efemp2	FALSE	Efemp2_direct_+/-	Efemp2_direct_+/-_(481g)	Efemp2_direct_+/-_(584r)	1.01332	1	0.221211	20833
chr4:45970181-45970681	Tdrd7	0.0563295	0.0958705	0.00540033	0.00540033	Elk3	FALSE	Elk3_direct_+/+	Elk3_direct_+/+_(1433g)	Elk3_direct_+/+_(3907r)	2.19559	1	0.651247	20834
chr14:31531599-31532099	Eaf1	0.013711	0.217408	0.00298088	0.00298088	Fli1	FALSE	Fli1_direct_+/+	Fli1_direct_+/+_(1575g)	Fli1_direct_+/+_(5091r)	0.911468	1	0.615868	20835
chr16:45104858-45105358	Ccdc80	0.0811007	0.346045	0.0280645	0.0280645	Fosb	FALSE	Fosb_direct_+/+	Fosb_direct_+/+_(493g)	Fosb_direct_+/+_(688r)	1.50332	1	0.757869	20836
chr5:144255863-144256363	Tecpr1	0.0591684	0.19009	0.0112473	0.0112473	Ets1	FALSE	Ets1_direct_+/+	Ets1_direct_+/+_(1537g)	Ets1_direct_+/+_(5288r)	1.66536	1	0.650248	20837
chr2:163994808-163995308	Ywhab	0.017766	-0.067423	-0.00119784	0.00119784	Ets1	FALSE	Ets1_direct_+/-	Ets1_direct_+/-_(216g)	Ets1_direct_+/-_(326r)	1.71043	1	0.830265	20838
chr10:68276954-68277454	Arid5b	0.0319763	-0.392004	-0.0125348	0.0125348	Wt1	FALSE	Wt1_direct_+/-	Wt1_direct_+/-_(1107g)	Wt1_direct_+/-_(2116r)	2.44791	1	0.817416	20839
chrX:135885828-135886328	Armcx5	0.0953343	-0.0986578	-0.00940547	0.00940547	Klf10	FALSE	Klf10_direct_+/-	Klf10_direct_+/-_(323g)	Klf10_direct_+/-_(706r)	0.635542	1	0.126281	20840
chr8:95015828-95016328	Dok4	0.0499819	0.171059	0.00854987	0.00854987	Fli1	FALSE	Fli1_direct_+/+	Fli1_direct_+/+_(1575g)	Fli1_direct_+/+_(5091r)	1.55871	1	0.700224	20841
chr13:13576285-13576785	Nid1	0.0753588	0.526745	0.0396949	0.0396949	Fli1	FALSE	Fli1_direct_+/+	Fli1_direct_+/+_(1575g)	Fli1_direct_+/+_(5091r)	1.80899	1	0.895914	20842
chr2:26525882-26526382	Sec16a	0.0438522	0.350568	0.0153732	0.0153732	Jund	FALSE	Jund_direct_+/+	Jund_direct_+/+_(425g)	Jund_direct_+/+_(538r)	2.47556	1	0.480647	20843
chr17:87328151-87328651	Calm2	0.00795934	0.137014	0.00109054	0.00109054	Ets1	FALSE	Ets1_direct_+/+	Ets1_direct_+/+_(1537g)	Ets1_direct_+/+_(5288r)	2.43262	1	0.814849	20844
chr15:81584893-81585393	L3mbtl2	0.0441651	0.153107	0.00676199	0.00676199	Zfp148	FALSE	Zfp148_direct_+/+	Zfp148_direct_+/+_(725g)	Zfp148_direct_+/+_(976r)	1.78357	1	0.186227	20845
chr10:7323052-7323552	Ulbp1	0.0558156	0.365132	0.0203801	0.0203801	Fli1	FALSE	Fli1_direct_+/+	Fli1_direct_+/+_(1575g)	Fli1_direct_+/+_(5091r)	1.88834	1	0.772809	20846
chr8:117115682-117116182	Gan	0.0170515	0.147367	0.00251282	0.00251282	Jund	FALSE	Jund_direct_+/+	Jund_direct_+/+_(425g)	Jund_direct_+/+_(538r)	2.39764	1	0.455196	20847
chr6:48681594-48682094	Gimap1	0.0344863	0.331901	0.011446	0.011446	Fli1	FALSE	Fli1_direct_+/+	Fli1_direct_+/+_(1575g)	Fli1_direct_+/+_(5091r)	1.92675	1	0.921393	20848
chr17:88597508-88598008	Ppp1r21	0.0379053	-0.124399	-0.00471538	0.00471538	Klf2	FALSE	Klf2_direct_+/-	Klf2_direct_+/-_(519g)	Klf2_direct_+/-_(957r)	0.401202	1	0.371807	20849
chr8:71671346-71671846	Pgls	0.0325037	0.390789	0.0127021	0.0127021	Efemp2	FALSE	Efemp2_direct_-/+	Efemp2_direct_-/+_(502g)	Efemp2_direct_-/+_(640r)	1.45787	-1	-0.491223	20850
chr6:84053764-84054264	Dysf	0.0260161	0.3867	0.0100604	0.0100604	Sox18	FALSE	Sox18_direct_+/+	Sox18_direct_+/+_(389g)	Sox18_direct_+/+_(484r)	2.88583	1	0.848725	20851
chr10:75860725-75861225	Gstt2	0.053013	-0.243138	-0.0128895	0.0128895	Nfia	FALSE	Nfia_direct_+/-	Nfia_direct_+/-_(91g)	Nfia_direct_+/-_(87r)	0.377677	1	0.291088	20852
chr10:44503006-44503506	Atg5	0.0386783	0.11283	0.00436409	0.00436409	Sox7	FALSE	Sox7_direct_+/+	Sox7_direct_+/+_(613g)	Sox7_direct_+/+_(806r)	0.902526	1	0.525761	20853
chr11:60811019-60811519	Llgl1	0.0696665	-0.0525899	-0.00366375	0.00366375	Mecp2	FALSE	Mecp2_direct_+/-	Mecp2_direct_+/-_(188g)	Mecp2_direct_+/-_(264r)	0.39911	1	0.157529	20854
chr2:116067086-116067586	Meis2	0.0347889	-0.302397	-0.0105201	0.0105201	Efemp2	FALSE	Efemp2_direct_+/-	Efemp2_direct_+/-_(481g)	Efemp2_direct_+/-_(584r)	1.59962	1	0.639851	20855
chr7:99467943-99468443	Gdpd5	0.033628	0.132485	0.00445518	0.00445518	Erg	FALSE	Erg_direct_+/+	Erg_direct_+/+_(857g)	Erg_direct_+/+_(3290r)	0.893821	1	0.613942	20856
chr17:47736848-47737348	Tomm6	0.0224976	0.0751868	0.00169152	0.00169152	Smarcc2	FALSE	Smarcc2_direct_+/+	Smarcc2_direct_+/+_(230g)	Smarcc2_direct_+/+_(255r)	0.17259	1	0.0724404	20857
chrX:106026845-106027345	Atp7a	0.0462838	-0.283819	-0.0131362	0.0131362	Wt1	FALSE	Wt1_direct_+/-	Wt1_direct_+/-_(1107g)	Wt1_direct_+/-_(2116r)	2.82383	1	0.695052	20858
chr15:102399324-102399824	Rarg	0.0454019	0.51568	0.0234128	0.0234128	Ets1	FALSE	Ets1_direct_+/+	Ets1_direct_+/+_(1537g)	Ets1_direct_+/+_(5288r)	1.08487	1	0.723075	20859
chr12:87471916-87472416	Snw1	0.0714726	0.344916	0.024652	0.024652	Smarca5	FALSE	Smarca5_direct_+/+	Smarca5_direct_+/+_(313g)	Smarca5_direct_+/+_(317r)	0.929094	1	0.356428	20860
chr2:158723002-158723502	Ppp1r16b	0.0391429	0.557061	0.021805	0.021805	Fli1	FALSE	Fli1_direct_+/+	Fli1_direct_+/+_(1575g)	Fli1_direct_+/+_(5091r)	1.74839	1	0.894817	20861
chr1:55236913-55237413	Rftn2	0.0634255	0.139723	0.008862	0.008862	Ets1	FALSE	Ets1_direct_+/+	Ets1_direct_+/+_(1537g)	Ets1_direct_+/+_(5288r)	1.0836	1	0.73435	20862
chr14:57797881-57798381	Lats2	0.01349	-0.107705	-0.00145293	0.00145293	Efemp2	FALSE	Efemp2_direct_+/-	Efemp2_direct_+/-_(481g)	Efemp2_direct_+/-_(584r)	1.57797	1	0.51265	20863
chr2:12389024-12389524	Mindy3	0.100929	0.187398	0.0189139	0.0189139	Erg	FALSE	Erg_direct_+/+	Erg_direct_+/+_(857g)	Erg_direct_+/+_(3290r)	0.769729	1	0.361592	20864
chr2:29944721-29945221	Set	0.0818582	0.449386	0.0367859	0.0367859	Ets2	FALSE	Ets2_direct_+/+	Ets2_direct_+/+_(1084g)	Ets2_direct_+/+_(3569r)	0.84681	1	0.854937	20865
chr7:142532891-142533391	Igf2	0.0607227	-0.35817	-0.021749	0.021749	Wt1	FALSE	Wt1_direct_+/-	Wt1_direct_+/-_(1107g)	Wt1_direct_+/-_(2116r)	2.25397	1	0.602011	20866
chr13:56647935-56648435	Tgfbi	0.0411512	0.29197	0.0120149	0.0120149	Fli1	FALSE	Fli1_direct_+/+	Fli1_direct_+/+_(1575g)	Fli1_direct_+/+_(5091r)	1.08419	1	0.714398	20867
chr12:70085705-70086205	Nin	0.0385349	0.368359	0.0141947	0.0141947	Ets1	FALSE	Ets1_direct_+/+	Ets1_direct_+/+_(1537g)	Ets1_direct_+/+_(5288r)	3.23571	1	0.789593	20868
chr11:4294646-4295146	Tbc1d10a	0.0297258	0.184126	0.00547329	0.00547329	Bach1	FALSE	Bach1_direct_+/+	Bach1_direct_+/+_(410g)	Bach1_direct_+/+_(528r)	3.2895	1	0.491399	20869
chr10:94072393-94072893	Fgd6	0.083199	0.255209	0.0212332	0.0212332	Fli1	FALSE	Fli1_direct_+/+	Fli1_direct_+/+_(1575g)	Fli1_direct_+/+_(5091r)	1.65425	1	0.589771	20870
chr9:75548949-75549449	Tmod3	0.0488453	0.199127	0.00972644	0.00972644	Ets1	FALSE	Ets1_direct_+/+	Ets1_direct_+/+_(1537g)	Ets1_direct_+/+_(5288r)	3.00751	1	0.963079	20871
chr6:126939312-126939812	Ndufa9	0.0491548	0.501143	0.0246336	0.0246336	Wt1	FALSE	Wt1_direct_-/+	Wt1_direct_-/+_(1384g)	Wt1_direct_-/+_(2658r)	3.02069	-1	-0.791083	20872
chr19:8756959-8757459	Nxf1	0.0459491	0.352585	0.016201	0.016201	Fermt2	FALSE	Fermt2_direct_+/+	Fermt2_direct_+/+_(1085g)	Fermt2_direct_+/+_(1245r)	2.60345	1	0.5164	20873
chr19:59345255-59345755	Slc18a2	0.0573727	0.186264	0.0106865	0.0106865	Fli1	FALSE	Fli1_direct_+/+	Fli1_direct_+/+_(1575g)	Fli1_direct_+/+_(5091r)	1.6042	1	0.592352	20874
chr4:140986696-140987196	Mfap2	0.0640086	-0.502475	-0.0321627	0.0321627	Wt1	FALSE	Wt1_direct_+/-	Wt1_direct_+/-_(1107g)	Wt1_direct_+/-_(2116r)	2.06696	1	0.899989	20875
chr7:25783735-25784235	Axl	0.0433125	0.496544	0.0215065	0.0215065	Fosb	FALSE	Fosb_direct_+/+	Fosb_direct_+/+_(493g)	Fosb_direct_+/+_(688r)	0.971675	1	0.710965	20876
chr8:84660106-84660606	Ier2	0.0625402	0.560088	0.035028	0.035028	Ets1	FALSE	Ets1_direct_+/+	Ets1_direct_+/+_(1537g)	Ets1_direct_+/+_(5288r)	2.22759	1	0.802318	20877
chr2:25262274-25262774	Ndor1	0.0448016	-0.067381	-0.00301877	0.00301877	Mbd1	FALSE	Mbd1_direct_+/-	Mbd1_direct_+/-_(122g)	Mbd1_direct_+/-_(153r)	1.64991	1	0.212296	20878
chr7:140857155-140857655	Ifitm2	0.00594447	-0.522614	-0.00310666	0.00310666	Wt1	FALSE	Wt1_direct_+/-	Wt1_direct_+/-_(1107g)	Wt1_direct_+/-_(2116r)	3.86353	1	0.732196	20879
chr19:6340958-6341458	Sf1	0.0312972	0.126695	0.00396522	0.00396522	Smarca5	FALSE	Smarca5_direct_+/+	Smarca5_direct_+/+_(313g)	Smarca5_direct_+/+_(317r)	1.54115	1	0.580721	20880
chr1:82291306-82291806	Irs1	0.0703382	0.423954	0.0298201	0.0298201	Wt1	FALSE	Wt1_direct_-/+	Wt1_direct_-/+_(1384g)	Wt1_direct_-/+_(2658r)	1.81446	-1	-0.358587	20881
chr12:112952357-112952857	Jag2	0.0230185	0.0899351	0.00207017	0.00207017	Ets1	FALSE	Ets1_direct_+/+	Ets1_direct_+/+_(1537g)	Ets1_direct_+/+_(5288r)	2.44785	1	0.753792	20882
chr10:93165547-93166047	Cdk17	0.0206886	0.428079	0.00885637	0.00885637	Elk3	FALSE	Elk3_direct_+/+	Elk3_direct_+/+_(1433g)	Elk3_direct_+/+_(3907r)	3.19542	1	0.709698	20883
chr4:6441722-6442222	Sdcbp	0.0772056	0.182866	0.0141183	0.0141183	Fli1	FALSE	Fli1_direct_+/+	Fli1_direct_+/+_(1575g)	Fli1_direct_+/+_(5091r)	1.67048	1	0.859275	20884
chr2:32665041-32665541	Sh2d3c	0.0600723	-0.0724937	-0.00435487	0.00435487	Ets1	FALSE	Ets1_direct_+/-	Ets1_direct_+/-_(216g)	Ets1_direct_+/-_(326r)	2.45435	1	0.890094	20885
chr9:106384205-106384705	Dusp7	0.0151686	0.201497	0.00305644	0.00305644	Sox17	FALSE	Sox17_direct_+/+	Sox17_direct_+/+_(583g)	Sox17_direct_+/+_(653r)	1.61178	1	0.481343	20886
chr11:58846904-58847404	Trim11	0.0211811	-0.308214	-0.0065283	0.0065283	Smad6	FALSE	Smad6_direct_-/-	Smad6_direct_-/-_(22g)	Smad6_direct_-/-_(21r)	0.231774	-1	-0.0738933	20887
chr6:125159184-125159684	Ncapd2	0.0200709	0.203945	0.00409337	0.00409337	Arid1a	FALSE	Arid1a_direct_+/+	Arid1a_direct_+/+_(275g)	Arid1a_direct_+/+_(287r)	1.50672	1	0.439609	20888
chr6:148944736-148945236	Dennd5b	0.0760683	0.213069	0.0162078	0.0162078	Sox7	FALSE	Sox7_direct_+/+	Sox7_direct_+/+_(613g)	Sox7_direct_+/+_(806r)	1.14348	1	0.899543	20889
chr9:53610051-53610551	Cul5	0.102986	0.31614	0.032558	0.032558	Zfp148	FALSE	Zfp148_direct_+/+	Zfp148_direct_+/+_(725g)	Zfp148_direct_+/+_(976r)	0.272144	1	0.25461	20890
chr8:70272766-70273266	Homer3	0.0856542	0.396628	0.0339728	0.0339728	Ets2	FALSE	Ets2_direct_+/+	Ets2_direct_+/+_(1084g)	Ets2_direct_+/+_(3569r)	0.773285	1	0.729973	20891
chr7:143464787-143465287	Nap1l4	0.0430137	0.36504	0.0157017	0.0157017	Wt1	FALSE	Wt1_direct_-/+	Wt1_direct_-/+_(1384g)	Wt1_direct_-/+_(2658r)	3.05081	-1	-0.600092	20892
chr11:17211500-17212000	Cnrip1	0.0362538	-0.343892	-0.0124674	0.0124674	Elk3	FALSE	Elk3_direct_+/-	Elk3_direct_+/-_(222g)	Elk3_direct_+/-_(309r)	2.9364	1	0.880261	20893
chr16:89839080-89839580	Tiam1	0.029858	0.178425	0.00532742	0.00532742	Sox17	FALSE	Sox17_direct_+/+	Sox17_direct_+/+_(583g)	Sox17_direct_+/+_(653r)	1.70841	1	0.572815	20894
chr15:10685747-10686247	Rai14	0.0595574	0.57532	0.0342646	0.0342646	Junb	FALSE	Junb_direct_+/+	Junb_direct_+/+_(436g)	Junb_direct_+/+_(571r)	1.40486	1	0.77715	20895
chr2:104448560-104449060	Hipk3	0.0214798	0.537489	0.0115452	0.0115452	Tbx20	FALSE	Tbx20_direct_+/+	Tbx20_direct_+/+_(527g)	Tbx20_direct_+/+_(612r)	3.07144	1	0.698213	20896
chr6:13677765-13678265	Bmt2	0.094252	0.278753	0.026273	0.026273	Wt1	FALSE	Wt1_direct_-/+	Wt1_direct_-/+_(1384g)	Wt1_direct_-/+_(2658r)	1.12971	-1	-0.323457	20897
chr7:31002691-31003191	Fxyd5	0.0440747	0.283479	0.0124943	0.0124943	Ets1	FALSE	Ets1_direct_+/+	Ets1_direct_+/+_(1537g)	Ets1_direct_+/+_(5288r)	2.09108	1	0.974591	20898
chr17:79615009-79615509	Rmdn2	0.0263186	-0.054006	-0.00142136	0.00142136	Etv3	FALSE	Etv3_direct_+/-	Etv3_direct_+/-_(116g)	Etv3_direct_+/-_(183r)	0.236244	1	0.0798996	20899
chr5:65492952-65493452	Ube2k	0.035917	0.378512	0.013595	0.013595	Hif1a	FALSE	Hif1a_direct_+/+	Hif1a_direct_+/+_(347g)	Hif1a_direct_+/+_(343r)	1.5513	1	0.413934	20900
chr10:62339346-62339846	Tspan15	0.0694606	0.0728789	0.00506221	0.00506221	Erg	FALSE	Erg_direct_+/+	Erg_direct_+/+_(857g)	Erg_direct_+/+_(3290r)	1.17605	1	0.816593	20901
chr8:11272208-11272708	Col4a1	0.0217125	0.500392	0.0108647	0.0108647	Elk3	FALSE	Elk3_direct_+/+	Elk3_direct_+/+_(1433g)	Elk3_direct_+/+_(3907r)	2.67479	1	0.947876	20902
chr4:155812069-155812569	C1qtnf12	0.00300132	-0.193097	-0.000579547	0.000579547	Efemp2	FALSE	Efemp2_direct_+/-	Efemp2_direct_+/-_(481g)	Efemp2_direct_+/-_(584r)	3.75087	1	0.739866	20903
chr9:123717250-123717750	Fyco1	0.0574461	0.391348	0.0224814	0.0224814	Wt1	FALSE	Wt1_direct_-/+	Wt1_direct_-/+_(1384g)	Wt1_direct_-/+_(2658r)	1.66028	-1	-0.603727	20904
chr11:69578974-69579474	Sat2	0.023668	-0.0603903	-0.00142932	0.00142932	E2f3	FALSE	E2f3_direct_-/-	E2f3_direct_-/-_(108g)	E2f3_direct_-/-_(249r)	0.295121	-1	-0.164063	20905
chr11:88993491-88993991	Trim25	0.0662667	0.184111	0.0122004	0.0122004	Sox7	FALSE	Sox7_direct_+/+	Sox7_direct_+/+_(613g)	Sox7_direct_+/+_(806r)	1.23979	1	0.787825	20906
chr16:95734804-95735304	Ets2	0.0320773	0.106682	0.00342208	0.00342208	Ets1	FALSE	Ets1_direct_+/+	Ets1_direct_+/+_(1537g)	Ets1_direct_+/+_(5288r)	2.42254	1	0.957344	20907
chr10:77613492-77613992	Sumo3	0.0375663	0.139107	0.00522575	0.00522575	Foxo1	FALSE	Foxo1_direct_+/+	Foxo1_direct_+/+_(421g)	Foxo1_direct_+/+_(482r)	1.88467	1	0.582891	20908
chr6:88812023-88812523	Mgll	0.0629294	0.0510949	0.00321537	0.00321537	Sox18	FALSE	Sox18_direct_+/+	Sox18_direct_+/+_(389g)	Sox18_direct_+/+_(484r)	1.66538	1	0.780928	20909
chr3:117002367-117002867	Palmd	0.0527064	0.351418	0.018522	0.018522	Fli1	FALSE	Fli1_direct_+/+	Fli1_direct_+/+_(1575g)	Fli1_direct_+/+_(5091r)	1.70487	1	0.632349	20910
chr2:104028189-104028689	Fbxo3	0.0470145	0.173077	0.00813714	0.00813714	Mef2a	FALSE	Mef2a_direct_+/+	Mef2a_direct_+/+_(1065g)	Mef2a_direct_+/+_(1369r)	1.27108	1	0.34743	20911
chr11:120467271-120467771	Arhgdia	0.0111775	0.118084	0.00131988	0.00131988	Elk3	FALSE	Elk3_direct_+/+	Elk3_direct_+/+_(1433g)	Elk3_direct_+/+_(3907r)	3.58514	1	0.831712	20912
chr17:45619325-45619825	Slc29a1	0.0680692	0.175262	0.0119299	0.0119299	Fli1	FALSE	Fli1_direct_+/+	Fli1_direct_+/+_(1575g)	Fli1_direct_+/+_(5091r)	1.83078	1	0.920701	20913
chr8:94214440-94214940	Mt2	0.0325384	0.13272	0.00431849	0.00431849	Wt1	FALSE	Wt1_direct_-/+	Wt1_direct_-/+_(1384g)	Wt1_direct_-/+_(2658r)	1.41182	-1	-0.285513	20914
chrX:95956685-95957185	Msn	0.039113	0.519919	0.0203356	0.0203356	Elk3	FALSE	Elk3_direct_+/+	Elk3_direct_+/+_(1433g)	Elk3_direct_+/+_(3907r)	1.4165	1	0.940132	20915
chr2:3738265-3738765	Fam107b	0.0348542	0.343525	0.0119733	0.0119733	Fli1	FALSE	Fli1_direct_+/+	Fli1_direct_+/+_(1575g)	Fli1_direct_+/+_(5091r)	1.5294	1	0.758558	20916
chr10:93124060-93124560	Cdk17	0.0448182	0.360669	0.0161645	0.0161645	Fli1	FALSE	Fli1_direct_+/+	Fli1_direct_+/+_(1575g)	Fli1_direct_+/+_(5091r)	0.910164	1	0.689419	20917
chr9:122372391-122372891	Abhd5	0.0565034	0.141476	0.00799385	0.00799385	Ets2	FALSE	Ets2_direct_+/+	Ets2_direct_+/+_(1084g)	Ets2_direct_+/+_(3569r)	0.796618	1	0.416557	20918
chr14:70351361-70351861	Bmp1	0.0298483	-0.30288	-0.00904043	0.00904043	Wt1	FALSE	Wt1_direct_+/-	Wt1_direct_+/-_(1107g)	Wt1_direct_+/-_(2116r)	2.43144	1	0.638051	20919
chr18:32378094-32378594	Bin1	0.0216593	0.643514	0.0139381	0.0139381	Sox17	FALSE	Sox17_direct_+/+	Sox17_direct_+/+_(583g)	Sox17_direct_+/+_(653r)	3.0707	1	0.894087	20920
chr2:160741482-160741982	Plcg1	0.0538674	0.0971418	0.00523278	0.00523278	Ets1	FALSE	Ets1_direct_+/+	Ets1_direct_+/+_(1537g)	Ets1_direct_+/+_(5288r)	1.29704	1	0.672371	20921
chr2:160327026-160327526	Mafb	0.0370443	0.175316	0.00649446	0.00649446	Esrrg	FALSE	Esrrg_direct_+/+	Esrrg_direct_+/+_(172g)	Esrrg_direct_+/+_(256r)	0.71685	1	0.206264	20922
chr7:29211422-29211922	Psmd8	0.0431292	0.0761497	0.00328427	0.00328427	Erg	FALSE	Erg_direct_+/+	Erg_direct_+/+_(857g)	Erg_direct_+/+_(3290r)	2.91048	1	0.733591	20923
chr10:42855204-42855704	Sec63	0.0759553	0.333105	0.0253011	0.0253011	Ets2	FALSE	Ets2_direct_+/+	Ets2_direct_+/+_(1084g)	Ets2_direct_+/+_(3569r)	0.794811	1	0.706425	20924
chr17:74868121-74868621	Ltbp1	0.00868423	-0.128845	-0.00111892	0.00111892	Ets1	FALSE	Ets1_direct_-/-	Ets1_direct_-/-_(224g)	Ets1_direct_-/-_(547r)	0.22157	-1	-0.241523	20925
chrX:7658327-7658827	Gripap1	0.0674357	0.169292	0.0114163	0.0114163	Elk3	FALSE	Elk3_direct_+/+	Elk3_direct_+/+_(1433g)	Elk3_direct_+/+_(3907r)	1.65071	1	0.579858	20926
chr16:11046433-11046933	Litaf	0.0862115	0.46617	0.0401892	0.0401892	Junb	FALSE	Junb_direct_+/+	Junb_direct_+/+_(436g)	Junb_direct_+/+_(571r)	0.599524	1	0.793498	20927
chr2:157376247-157376747	Rpn2	0.0449132	-0.252089	-0.0113221	0.0113221	Sox17	FALSE	Sox17_direct_+/-	Sox17_direct_+/-_(122g)	Sox17_direct_+/-_(124r)	2.57161	1	0.649316	20928
chr13:74317110-74317610	Exoc3	0.0442967	0.19463	0.00862147	0.00862147	Fermt2	FALSE	Fermt2_direct_+/+	Fermt2_direct_+/+_(1085g)	Fermt2_direct_+/+_(1245r)	1.16128	1	0.33436	20929
chr10:88356891-88357391	Washc3	0.0405305	-0.0514698	-0.0020861	0.0020861	Klf7	FALSE	Klf7_direct_+/-	Klf7_direct_+/-_(811g)	Klf7_direct_+/-_(1178r)	1.3549	1	0.24362	20930
chr2:165055506-165056006	Cd40	0.0827662	0.348148	0.0288149	0.0288149	Fli1	FALSE	Fli1_direct_+/+	Fli1_direct_+/+_(1575g)	Fli1_direct_+/+_(5091r)	1.68416	1	0.75713	20931
chr9:106356424-106356924	Twf2	0.0711782	0.193731	0.0137894	0.0137894	Fli1	FALSE	Fli1_direct_+/+	Fli1_direct_+/+_(1575g)	Fli1_direct_+/+_(5091r)	1.70332	1	0.780018	20932
chr14:55032802-55033302	Zfhx2	0.0591355	0.237369	0.014037	0.014037	Ets1	FALSE	Ets1_direct_+/+	Ets1_direct_+/+_(1537g)	Ets1_direct_+/+_(5288r)	1.16419	1	0.744698	20933
chr5:150673678-150674178	Pds5b	0.0368685	0.079565	0.00293345	0.00293345	Yy1	FALSE	Yy1_direct_+/+	Yy1_direct_+/+_(459g)	Yy1_direct_+/+_(581r)	1.49523	1	0.433433	20934
chr5:37246243-37246743	Crmp1	0.0640701	0.38169	0.0244549	0.0244549	Erg	FALSE	Erg_direct_+/+	Erg_direct_+/+_(857g)	Erg_direct_+/+_(3290r)	1.92283	1	0.885921	20935
chr11:115902177-115902677	Tmem94	0.0226596	0.313392	0.00710134	0.00710134	Mef2a	FALSE	Mef2a_direct_+/+	Mef2a_direct_+/+_(1065g)	Mef2a_direct_+/+_(1369r)	0.679086	1	0.37489	20936
chr4:148681459-148681959	Exosc10	0.0273349	0.128643	0.00351643	0.00351643	Ctcf	FALSE	Ctcf_direct_+/+	Ctcf_direct_+/+_(403g)	Ctcf_direct_+/+_(421r)	2.37341	1	0.398643	20937
chr11:100965674-100966174	Coasy	0.0605237	0.229341	0.0138806	0.0138806	Sox17	FALSE	Sox17_direct_+/+	Sox17_direct_+/+_(583g)	Sox17_direct_+/+_(653r)	1.31025	1	0.324213	20938
chr4:138323414-138323914	Hp1bp3	0.0577502	-0.316916	-0.018302	0.018302	Sox4	FALSE	Sox4_direct_+/-	Sox4_direct_+/-_(167g)	Sox4_direct_+/-_(194r)	0.789964	1	0.47651	20939
chr5:110859236-110859736	Chek2	0.0983827	0.187638	0.0184603	0.0184603	Ets2	FALSE	Ets2_direct_+/+	Ets2_direct_+/+_(1084g)	Ets2_direct_+/+_(3569r)	0.374346	1	0.687387	20940
chr8:84985456-84985956	Rnaseh2a	0.0151437	-0.2206	-0.0033407	0.0033407	Dnajc2	FALSE	Dnajc2_direct_+/-	Dnajc2_direct_+/-_(342g)	Dnajc2_direct_+/-_(323r)	0.336294	1	0.268044	20941
chr6:148946478-148946978	Caprin2	0.0540209	0.0934278	0.00504705	0.00504705	E2f1	FALSE	E2f1_direct_+/+	E2f1_direct_+/+_(233g)	E2f1_direct_+/+_(387r)	0.334797	1	0.13864	20942
chr10:116287488-116287988	Ptprb	0.0364727	0.224326	0.00818178	0.00818178	Sox17	FALSE	Sox17_direct_+/+	Sox17_direct_+/+_(583g)	Sox17_direct_+/+_(653r)	2.75366	1	0.894377	20943
chr1:59237017-59237517	Tmem237	0.0246899	-0.255657	-0.00631214	0.00631214	Hes1	FALSE	Hes1_direct_+/-	Hes1_direct_+/-_(312g)	Hes1_direct_+/-_(335r)	2.80496	1	0.62728	20944
chr19:3708019-3708519	Kmt5b	0.0386755	0.153756	0.00594658	0.00594658	Hif1a	FALSE	Hif1a_direct_+/+	Hif1a_direct_+/+_(347g)	Hif1a_direct_+/+_(343r)	1.09813	1	0.30352	20945
chr7:27446604-27447104	Sertad3	0.0488146	-0.315806	-0.0154159	0.0154159	Nkx2-5	FALSE	Nkx2-5_direct_-/-	Nkx2-5_direct_-/-_(197g)	Nkx2-5_direct_-/-_(238r)	1.28987	-1	-0.394564	20946
chr19:6076968-6077468	Fau	0.0390765	0.140133	0.00547592	0.00547592	Erg	FALSE	Erg_direct_+/+	Erg_direct_+/+_(857g)	Erg_direct_+/+_(3290r)	2.29597	1	0.769887	20947
chr2:118861689-118862189	Ivd	0.0158572	0.264765	0.00419843	0.00419843	Wt1	FALSE	Wt1_direct_-/+	Wt1_direct_-/+_(1384g)	Wt1_direct_-/+_(2658r)	3.65884	-1	-0.50835	20948
chr7:118908877-118909377	Gprc5b	0.0492543	0.180316	0.00888136	0.00888136	Sox17	FALSE	Sox17_direct_+/+	Sox17_direct_+/+_(583g)	Sox17_direct_+/+_(653r)	2.09904	1	0.485206	20949
chr19:3945965-3946465	Kmt5b	0.0729738	0.105897	0.00772768	0.00772768	Arid1a	FALSE	Arid1a_direct_+/+	Arid1a_direct_+/+_(275g)	Arid1a_direct_+/+_(287r)	0.822116	1	0.305619	20950
chr1:191906403-191906903	Traf5	0.0618496	-0.469433	-0.0290342	0.0290342	Wt1	FALSE	Wt1_direct_+/-	Wt1_direct_+/-_(1107g)	Wt1_direct_+/-_(2116r)	1.90354	1	0.785619	20951
chr13:3818407-3818907	Net1	0.053193	0.344408	0.0183201	0.0183201	Fosb	FALSE	Fosb_direct_+/+	Fosb_direct_+/+_(493g)	Fosb_direct_+/+_(688r)	1.85814	1	0.597678	20952
chr10:77467404-77467904	Sumo3	0.00997212	0.0947841	0.000945198	0.000945198	Sox17	FALSE	Sox17_direct_+/+	Sox17_direct_+/+_(583g)	Sox17_direct_+/+_(653r)	3.61526	1	0.604751	20953
chr12:112153534-112154034	Kif26a	0.0720643	0.328075	0.0236425	0.0236425	Fli1	FALSE	Fli1_direct_+/+	Fli1_direct_+/+_(1575g)	Fli1_direct_+/+_(5091r)	1.80072	1	0.892206	20954
chr2:148440535-148441035	Thbd	0.0678198	0.134075	0.00909297	0.00909297	Erg	FALSE	Erg_direct_+/+	Erg_direct_+/+_(857g)	Erg_direct_+/+_(3290r)	1.03542	1	0.76948	20955
chr4:94725774-94726274	Tek	0.0851673	0.622123	0.0529845	0.0529845	Maf	FALSE	Maf_direct_+/+	Maf_direct_+/+_(209g)	Maf_direct_+/+_(246r)	0.766098	1	0.751251	20956
chr2:135838103-135838603	Plcb4	0.0240567	0.199367	0.00479611	0.00479611	Mef2a	FALSE	Mef2a_direct_+/+	Mef2a_direct_+/+_(1065g)	Mef2a_direct_+/+_(1369r)	2.48434	1	0.522123	20957
chr18:38171956-38172456	Pcdh1	0.0399133	0.459703	0.0183483	0.0183483	Ets1	FALSE	Ets1_direct_+/+	Ets1_direct_+/+_(1537g)	Ets1_direct_+/+_(5288r)	1.96407	1	0.937003	20958
chr17:78936679-78937179	Cebpz	0.0637019	0.152315	0.00970274	0.00970274	Chd1	FALSE	Chd1_direct_+/+	Chd1_direct_+/+_(608g)	Chd1_direct_+/+_(1296r)	2.18792	1	0.577462	20959
chr16:26096780-26097280	P3h2	0.012805	0.372769	0.00477331	0.00477331	Nkx2-5	FALSE	Nkx2-5_direct_+/+	Nkx2-5_direct_+/+_(676g)	Nkx2-5_direct_+/+_(900r)	2.93911	1	0.496111	20960
chr12:31145306-31145806	Fam110c	0.0619203	-0.321698	-0.0199196	0.0199196	Mef2a	FALSE	Mef2a_direct_-/-	Mef2a_direct_-/-_(17g)	Mef2a_direct_-/-_(17r)	0.423876	-1	-0.327302	20961
chr11:40755077-40755577	Mat2b	0.103311	-0.279807	-0.0289071	0.0289071	Sox4	FALSE	Sox4_direct_+/-	Sox4_direct_+/-_(167g)	Sox4_direct_+/-_(194r)	0.233666	1	0.165444	20962
chr10:96550295-96550795	Btg1	0.0374576	0.27518	0.0103076	0.0103076	Foxo1	FALSE	Foxo1_direct_+/+	Foxo1_direct_+/+_(421g)	Foxo1_direct_+/+_(482r)	1.0609	1	0.577417	20963
chr7:89456665-89457165	Fzd4	0.0873998	0.175517	0.0153402	0.0153402	Erg	FALSE	Erg_direct_+/+	Erg_direct_+/+_(857g)	Erg_direct_+/+_(3290r)	0.62559	1	0.846665	20964
chr10:80158470-80158970	Sbno2	0.0490948	0.24917	0.012233	0.012233	Erg	FALSE	Erg_direct_+/+	Erg_direct_+/+_(857g)	Erg_direct_+/+_(3290r)	0.888337	1	0.549503	20965
chr11:70029332-70029832	Slc2a4	0.0642815	-0.391864	-0.0251896	0.0251896	Egr1	FALSE	Egr1_direct_-/-	Egr1_direct_-/-_(284g)	Egr1_direct_-/-_(420r)	0.0913465	-1	-0.192805	20966
chr8:70042618-70043118	Ndufa13	0.033732	0.323486	0.0109118	0.0109118	Wt1	FALSE	Wt1_direct_-/+	Wt1_direct_-/+_(1384g)	Wt1_direct_-/+_(2658r)	3.52999	-1	-0.79607	20967
chr4:41755369-41755869	Il11ra1	0.0245847	-0.27323	-0.00671728	0.00671728	Wt1	FALSE	Wt1_direct_+/-	Wt1_direct_+/-_(1107g)	Wt1_direct_+/-_(2116r)	3.496	1	0.84227	20968
chr11:68496955-68497455	Pik3r6	0.0130281	0.21554	0.00280808	0.00280808	Fli1	FALSE	Fli1_direct_+/+	Fli1_direct_+/+_(1575g)	Fli1_direct_+/+_(5091r)	1.69178	1	0.784541	20969
chr4:133391294-133391794	Nudc	0.0720952	-0.136938	-0.00987255	0.00987255	Elk3	FALSE	Elk3_direct_+/-	Elk3_direct_+/-_(222g)	Elk3_direct_+/-_(309r)	1.64502	1	0.626084	20970
chr5:123572739-123573239	Vps33a	0.0387017	0.097956	0.00379106	0.00379106	Yy1	FALSE	Yy1_direct_+/+	Yy1_direct_+/+_(459g)	Yy1_direct_+/+_(581r)	0.485602	1	0.285469	20971
chr16:85758697-85759197	Adamts1	0.0853055	-0.0804988	-0.00686699	0.00686699	Ets2	FALSE	Ets2_direct_+/-	Ets2_direct_+/-_(147g)	Ets2_direct_+/-_(206r)	0.697508	1	0.694397	20972
chr11:70230310-70230810	Bcl6b	0.0545774	0.399524	0.021805	0.021805	Sox7	FALSE	Sox7_direct_+/+	Sox7_direct_+/+_(613g)	Sox7_direct_+/+_(806r)	1.15233	1	0.961602	20973
chr11:115427802-115428302	Nup85	0.0361915	0.253851	0.00918725	0.00918725	Irf8	FALSE	Irf8_direct_+/+	Irf8_direct_+/+_(332g)	Irf8_direct_+/+_(366r)	1.01981	1	0.415625	20974
chr2:31087833-31088333	Tor1a	0.0404642	0.0589101	0.00238375	0.00238375	Elk3	FALSE	Elk3_direct_+/+	Elk3_direct_+/+_(1433g)	Elk3_direct_+/+_(3907r)	1.25528	1	0.363728	20975
chr17:15498029-15498529	Psmb1	0.0721798	0.308848	0.0222926	0.0222926	Elk3	FALSE	Elk3_direct_+/+	Elk3_direct_+/+_(1433g)	Elk3_direct_+/+_(3907r)	0.934475	1	0.572057	20976
chr14:118925033-118925533	Dnajc3	0.0618321	-0.201998	-0.01249	0.01249	Klf2	FALSE	Klf2_direct_+/-	Klf2_direct_+/-_(519g)	Klf2_direct_+/-_(957r)	1.17624	1	0.693153	20977
chr1:175880407-175880907	Pld5	0.1036	-0.0872733	-0.00904153	0.00904153	Etv3	FALSE	Etv3_direct_+/-	Etv3_direct_+/-_(116g)	Etv3_direct_+/-_(183r)	0.28496	1	0.221711	20978
chr17:34560981-34561481	Notch4	0.0451802	0.309835	0.0139984	0.0139984	Elk3	FALSE	Elk3_direct_+/+	Elk3_direct_+/+_(1433g)	Elk3_direct_+/+_(3907r)	1.43619	1	0.906828	20979
chr9:32715930-32716430	Ets1	0.0246634	-0.0895459	-0.00220851	0.00220851	Elk3	FALSE	Elk3_direct_+/-	Elk3_direct_+/-_(222g)	Elk3_direct_+/-_(309r)	3.45517	1	0.963916	20980
chr8:13338485-13338985	Tmco3	0.0312174	0.110704	0.00345589	0.00345589	Hif1a	FALSE	Hif1a_direct_+/+	Hif1a_direct_+/+_(347g)	Hif1a_direct_+/+_(343r)	1.56135	1	0.266405	20981
chr12:69241560-69242060	Lrr1	0.041639	0.276582	0.0115166	0.0115166	Fermt2	FALSE	Fermt2_direct_+/+	Fermt2_direct_+/+_(1085g)	Fermt2_direct_+/+_(1245r)	1.3546	1	0.371597	20982
chr2:118479456-118479956	Eif2ak4	0.0121689	0.0666829	0.000811455	0.000811455	Elk3	FALSE	Elk3_direct_+/+	Elk3_direct_+/+_(1433g)	Elk3_direct_+/+_(3907r)	2.23429	1	0.304073	20983
chr19:5688334-5688834	Sipa1	0.00424902	0.394362	0.00167565	0.00167565	Fli1	FALSE	Fli1_direct_+/+	Fli1_direct_+/+_(1575g)	Fli1_direct_+/+_(5091r)	1.93347	1	0.912851	20984
chr7:27446604-27447104	Ltbp4	0.0783721	-0.641155	-0.0502487	0.0502487	Hes1	FALSE	Hes1_direct_+/-	Hes1_direct_+/-_(312g)	Hes1_direct_+/-_(335r)	1.12414	1	0.770173	20985
chr6:146634147-146634647	Itpr2	0.0228969	0.140532	0.00321775	0.00321775	Mbd2	FALSE	Mbd2_direct_+/+	Mbd2_direct_+/+_(652g)	Mbd2_direct_+/+_(1112r)	0.337937	1	0.353449	20986
chr14:55560602-55561102	Irf9	0.0355072	0.367175	0.0130373	0.0130373	Nr0b2	FALSE	Nr0b2_direct_-/+	Nr0b2_direct_-/+_(22g)	Nr0b2_direct_-/+_(27r)	0.189437	-1	-0.180922	20987
chr11:106957463-106957963	Smurf2	0.0353787	0.0859524	0.00304089	0.00304089	Erg	FALSE	Erg_direct_+/+	Erg_direct_+/+_(857g)	Erg_direct_+/+_(3290r)	0.918466	1	0.512371	20988
chr8:56396334-56396834	Hpgd	0.0547921	0.599402	0.0328425	0.0328425	Fosb	FALSE	Fosb_direct_+/+	Fosb_direct_+/+_(493g)	Fosb_direct_+/+_(688r)	1.13632	1	0.829618	20989
chr7:43554455-43554955	Etfb	0.105398	-0.519776	-0.0547832	0.0547832	Fli1	FALSE	Fli1_direct_-/-	Fli1_direct_-/-_(280g)	Fli1_direct_-/-_(409r)	0.360047	-1	-0.341273	20990
chr4:137485132-137485632	Cdc42	0.0681661	0.228056	0.0155457	0.0155457	Elk3	FALSE	Elk3_direct_+/+	Elk3_direct_+/+_(1433g)	Elk3_direct_+/+_(3907r)	0.777373	1	0.835025	20991
chr12:80574751-80575251	Dcaf5	0.0226153	-0.155575	-0.00351839	0.00351839	Fermt2	FALSE	Fermt2_direct_+/-	Fermt2_direct_+/-_(170g)	Fermt2_direct_+/-_(159r)	3.05533	1	0.329089	20992
chr6:97208305-97208805	Eogt	0.0549809	0.24823	0.0136479	0.0136479	Fli1	FALSE	Fli1_direct_+/+	Fli1_direct_+/+_(1575g)	Fli1_direct_+/+_(5091r)	1.74572	1	0.63137	20993
chr8:13907566-13908066	Fbxo25	0.073355	-0.0981813	-0.00720209	0.00720209	Klf4	FALSE	Klf4_direct_+/-	Klf4_direct_+/-_(435g)	Klf4_direct_+/-_(582r)	1.66905	1	0.146885	20994
chr13:113222150-113222650	Esm1	0.0964058	0.399179	0.0384832	0.0384832	Ets2	FALSE	Ets2_direct_+/+	Ets2_direct_+/+_(1084g)	Ets2_direct_+/+_(3569r)	0.768088	1	0.794146	20995
chr19:42017665-42018165	Pgam1	0.0207275	-0.419794	-0.00870128	0.00870128	Maf	FALSE	Maf_direct_-/-	Maf_direct_-/-_(204g)	Maf_direct_-/-_(204r)	1.10781	-1	-0.68079	20996
chr10:71344617-71345117	Cisd1	0.0570099	0.498161	0.0284001	0.0284001	Hes1	FALSE	Hes1_direct_-/+	Hes1_direct_-/+_(273g)	Hes1_direct_-/+_(298r)	1.1823	-1	-0.737422	20997
chr11:30291096-30291596	Sptbn1	0.0540702	-0.071304	-0.00385542	0.00385542	Elk3	FALSE	Elk3_direct_+/-	Elk3_direct_+/-_(222g)	Elk3_direct_+/-_(309r)	1.92399	1	0.776529	20998
chr3:19162845-19163345	Mtfr1	0.061748	0.175753	0.0108524	0.0108524	Fermt2	FALSE	Fermt2_direct_+/+	Fermt2_direct_+/+_(1085g)	Fermt2_direct_+/+_(1245r)	1.68714	1	0.33746	20999
chr1:55196402-55196902	Rftn2	0.0762826	0.230934	0.0176162	0.0176162	Elk3	FALSE	Elk3_direct_+/+	Elk3_direct_+/+_(1433g)	Elk3_direct_+/+_(3907r)	0.923308	1	0.775708	21000
chr13:74493661-74494161	Ccdc127	0.0543288	0.0822873	0.00447057	0.00447057	Ets2	FALSE	Ets2_direct_+/+	Ets2_direct_+/+_(1084g)	Ets2_direct_+/+_(3569r)	0.47937	1	0.322365	21001
chr13:6473834-6474334	Pitrm1	0.053744	0.307152	0.0165076	0.0165076	Mef2a	FALSE	Mef2a_direct_+/+	Mef2a_direct_+/+_(1065g)	Mef2a_direct_+/+_(1369r)	1.92554	1	0.512186	21002
chr5:99979062-99979562	Hnrnpd	0.0399709	0.369312	0.0147617	0.0147617	Ets1	FALSE	Ets1_direct_+/+	Ets1_direct_+/+_(1537g)	Ets1_direct_+/+_(5288r)	1.35246	1	0.705466	21003
chr17:26951126-26951626	Ggnbp1	0.0187704	0.347573	0.0065241	0.0065241	Nkx2-5	FALSE	Nkx2-5_direct_+/+	Nkx2-5_direct_+/+_(676g)	Nkx2-5_direct_+/+_(900r)	2.98745	1	0.436794	21004
chr4:124693355-124693855	Sf3a3	0.01431	0.0531604	0.000760725	0.000760725	Elk3	FALSE	Elk3_direct_+/+	Elk3_direct_+/+_(1433g)	Elk3_direct_+/+_(3907r)	1.15832	1	0.735859	21005
chr19:38819024-38819524	Noc3l	0.0516641	0.0540937	0.00279471	0.00279471	Erg	FALSE	Erg_direct_+/+	Erg_direct_+/+_(857g)	Erg_direct_+/+_(3290r)	0.820187	1	0.415446	21006
chr7:46607647-46608147	Sergef	0.062608	0.309955	0.0194056	0.0194056	E2f1	FALSE	E2f1_direct_+/+	E2f1_direct_+/+_(233g)	E2f1_direct_+/+_(387r)	0.258403	1	0.1525	21007
chr6:113661816-113662316	Irak2	0.0380003	0.074261	0.00282194	0.00282194	Sox18	FALSE	Sox18_direct_+/+	Sox18_direct_+/+_(389g)	Sox18_direct_+/+_(484r)	1.34764	1	0.407637	21008
chr16:42306191-42306691	Gap43	0.0759399	0.37117	0.0281866	0.0281866	Ets2	FALSE	Ets2_direct_+/+	Ets2_direct_+/+_(1084g)	Ets2_direct_+/+_(3569r)	1.68546	1	0.913959	21009
chr3:32708380-32708880	Mfn1	0.0320478	0.314035	0.0100641	0.0100641	Wt1	FALSE	Wt1_direct_-/+	Wt1_direct_-/+_(1384g)	Wt1_direct_-/+_(2658r)	1.60647	-1	-0.600731	21010
chr6:87653878-87654378	Arhgap25	0.0675468	0.385099	0.0260122	0.0260122	Erg	FALSE	Erg_direct_+/+	Erg_direct_+/+_(857g)	Erg_direct_+/+_(3290r)	1.84211	1	0.810456	21011
chr5:129878929-129879429	Chchd2	0.0395689	0.38595	0.0152716	0.0152716	Mef2a	FALSE	Mef2a_direct_+/+	Mef2a_direct_+/+_(1065g)	Mef2a_direct_+/+_(1369r)	2.1216	1	0.729769	21012
chr4:47184020-47184520	Col15a1	0.0389858	0.225082	0.00877499	0.00877499	Elk3	FALSE	Elk3_direct_+/+	Elk3_direct_+/+_(1433g)	Elk3_direct_+/+_(3907r)	3.18357	1	0.915641	21013
chr9:114690205-114690705	Trim71	0.0752069	0.112968	0.00849596	0.00849596	Arid5b	FALSE	Arid5b_direct_-/+	Arid5b_direct_-/+_(39g)	Arid5b_direct_-/+_(43r)	0.14155	-1	-0.0714852	21014
chr1:156615285-156615785	Soat1	0.0725639	0.545753	0.039602	0.039602	Bach1	FALSE	Bach1_direct_+/+	Bach1_direct_+/+_(410g)	Bach1_direct_+/+_(528r)	0.916352	1	0.769064	21015
chr11:32538212-32538712	Stk10	0.0459148	0.0710268	0.00326118	0.00326118	Ets1	FALSE	Ets1_direct_+/+	Ets1_direct_+/+_(1537g)	Ets1_direct_+/+_(5288r)	1.67868	1	0.853981	21016
chr1:39920916-39921416	Map4k4	0.0595324	0.319831	0.0190403	0.0190403	Fli1	FALSE	Fli1_direct_+/+	Fli1_direct_+/+_(1575g)	Fli1_direct_+/+_(5091r)	1.87782	1	0.906087	21017
chr17:5987273-5987773	Snx9	0.04682	0.184743	0.00864967	0.00864967	Sox7	FALSE	Sox7_direct_+/+	Sox7_direct_+/+_(613g)	Sox7_direct_+/+_(806r)	1.12235	1	0.804118	21018
chr4:137498255-137498755	Hspg2	0.0544497	0.0762722	0.004153	0.004153	Fli1	FALSE	Fli1_direct_+/+	Fli1_direct_+/+_(1575g)	Fli1_direct_+/+_(5091r)	1.79225	1	0.917637	21019
chr5:118065439-118065939	Fbxo21	0.0295396	0.29297	0.00865424	0.00865424	Esrra	FALSE	Esrra_direct_+/+	Esrra_direct_+/+_(291g)	Esrra_direct_+/+_(415r)	0.476938	1	0.366091	21020
chr5:5648798-5649298	Steap2	0.0562078	0.319379	0.0179516	0.0179516	Fosb	FALSE	Fosb_direct_+/+	Fosb_direct_+/+_(493g)	Fosb_direct_+/+_(688r)	0.723774	1	0.46851	21021
chr6:113667465-113667965	Brk1	0.0550044	0.151291	0.00832167	0.00832167	Irf8	FALSE	Irf8_direct_+/+	Irf8_direct_+/+_(332g)	Irf8_direct_+/+_(366r)	0.871408	1	0.611648	21022
chr14:49063690-49064190	Exoc5	0.0793808	0.18933	0.0150292	0.0150292	Erg	FALSE	Erg_direct_+/+	Erg_direct_+/+_(857g)	Erg_direct_+/+_(3290r)	1.72694	1	0.718529	21023
chr10:99333765-99334265	Dusp6	0.0211964	-0.0571875	-0.00121217	0.00121217	Sox17	FALSE	Sox17_direct_+/-	Sox17_direct_+/-_(122g)	Sox17_direct_+/-_(124r)	3.07626	1	0.716891	21024
chr10:52293904-52294404	Gopc	0.0899646	0.139397	0.0125408	0.0125408	Ets1	FALSE	Ets1_direct_+/+	Ets1_direct_+/+_(1537g)	Ets1_direct_+/+_(5288r)	1.36133	1	0.485084	21025
chr8:104096621-104097121	Cdh5	0.046812	0.150303	0.00703598	0.00703598	Sox18	FALSE	Sox18_direct_+/+	Sox18_direct_+/+_(389g)	Sox18_direct_+/+_(484r)	2.48711	1	0.975854	21026
chr6:142701923-142702423	Abcc9	0.0857526	0.377252	0.0323503	0.0323503	Mef2a	FALSE	Mef2a_direct_+/+	Mef2a_direct_+/+_(1065g)	Mef2a_direct_+/+_(1369r)	0.822745	1	0.562524	21027
chr19:34550548-34551048	Ifit1bl1	0.0611004	0.226846	0.0138604	0.0138604	Smarcc2	FALSE	Smarcc2_direct_+/+	Smarcc2_direct_+/+_(230g)	Smarcc2_direct_+/+_(255r)	0.491939	1	0.102937	21028
chr9:36916888-36917388	Stt3a	0.0550512	0.245458	0.0135128	0.0135128	Junb	FALSE	Junb_direct_+/+	Junb_direct_+/+_(436g)	Junb_direct_+/+_(571r)	1.21468	1	0.612114	21029
chr5:134688623-134689123	Limk1	0.0171256	-0.301136	-0.00515713	0.00515713	Klf3	FALSE	Klf3_direct_+/-	Klf3_direct_+/-_(555g)	Klf3_direct_+/-_(1030r)	0.423026	1	0.317654	21030
chr7:45481319-45481819	Ppfia3	0.0153998	0.115835	0.00178384	0.00178384	Smarcc2	FALSE	Smarcc2_direct_+/+	Smarcc2_direct_+/+_(230g)	Smarcc2_direct_+/+_(255r)	0.565345	1	0.0850064	21031
chr9:65696271-65696771	Trip4	0.0443042	-0.0663256	-0.00293851	0.00293851	Nfib	FALSE	Nfib_direct_+/-	Nfib_direct_+/-_(98g)	Nfib_direct_+/-_(101r)	1.15553	1	0.160251	21032
chr13:95657168-95657668	F2r	0.051905	0.279987	0.0145328	0.0145328	Sox17	FALSE	Sox17_direct_+/+	Sox17_direct_+/+_(583g)	Sox17_direct_+/+_(653r)	2.49999	1	0.860155	21033
chr16:36040932-36041432	Parp9	0.0543334	0.0801703	0.00435592	0.00435592	Erg	FALSE	Erg_direct_+/+	Erg_direct_+/+_(857g)	Erg_direct_+/+_(3290r)	0.704036	1	0.364721	21034
chr7:28451836-28452336	Plekhg2	0.0336898	-0.313718	-0.0105691	0.0105691	Klf6	FALSE	Klf6_direct_+/-	Klf6_direct_+/-_(527g)	Klf6_direct_+/-_(985r)	0.895471	1	0.525715	21035
chr10:121822818-121823318	BC048403	0.0561186	0.0741822	0.004163	0.004163	Ets2	FALSE	Ets2_direct_+/+	Ets2_direct_+/+_(1084g)	Ets2_direct_+/+_(3569r)	0.524939	1	0.22907	21036
chr13:40921365-40921865	Pak1ip1	0.0194471	0.374638	0.00728562	0.00728562	Ets2	FALSE	Ets2_direct_+/+	Ets2_direct_+/+_(1084g)	Ets2_direct_+/+_(3569r)	0.570991	1	0.557643	21037
chr4:94978771-94979271	Mysm1	0.0257179	-0.157069	-0.00403949	0.00403949	Klf3	FALSE	Klf3_direct_+/-	Klf3_direct_+/-_(555g)	Klf3_direct_+/-_(1030r)	2.55738	1	0.424545	21038
chr19:10894992-10895492	Tmem132a	0.0487907	-0.341203	-0.0166475	0.0166475	Efemp2	FALSE	Efemp2_direct_+/-	Efemp2_direct_+/-_(481g)	Efemp2_direct_+/-_(584r)	2.36628	1	0.590488	21039
chr4:106262716-106263216	Usp24	0.0370909	0.138732	0.00514569	0.00514569	Mef2a	FALSE	Mef2a_direct_+/+	Mef2a_direct_+/+_(1065g)	Mef2a_direct_+/+_(1369r)	1.05582	1	0.426288	21040
chr10:115315544-115316044	Rab21	0.0571808	0.363421	0.0207807	0.0207807	Ets1	FALSE	Ets1_direct_+/+	Ets1_direct_+/+_(1537g)	Ets1_direct_+/+_(5288r)	1.16542	1	0.531198	21041
chr7:3674849-3675349	Tsen34	0.0433182	0.114241	0.00494873	0.00494873	Ctcf	FALSE	Ctcf_direct_+/+	Ctcf_direct_+/+_(403g)	Ctcf_direct_+/+_(421r)	2.79848	1	0.473762	21042
chr5:124016524-124017024	Vps37b	0.0225373	0.286464	0.00645611	0.00645611	Nkx2-5	FALSE	Nkx2-5_direct_+/+	Nkx2-5_direct_+/+_(676g)	Nkx2-5_direct_+/+_(900r)	2.70845	1	0.420532	21043
chr10:80829671-80830171	Izumo4	0.084126	-0.310781	-0.0261448	0.0261448	Mef2c	FALSE	Mef2c_direct_-/-	Mef2c_direct_-/-_(341g)	Mef2c_direct_-/-_(478r)	0.666342	-1	-0.327403	21044
chr1:21036344-21036844	Efhc1	0.041682	0.187533	0.00781675	0.00781675	Jun	FALSE	Jun_direct_+/+	Jun_direct_+/+_(138g)	Jun_direct_+/+_(149r)	1.15487	1	0.349895	21045
chr5:129005468-129005968	Stx2	0.0811726	-0.0902009	-0.00732185	0.00732185	Ets1	FALSE	Ets1_direct_+/-	Ets1_direct_+/-_(216g)	Ets1_direct_+/-_(326r)	1.71481	1	0.840481	21046
chr14:54101932-54102432	Dad1	0.0287979	0.0883842	0.00254528	0.00254528	Elk3	FALSE	Elk3_direct_+/+	Elk3_direct_+/+_(1433g)	Elk3_direct_+/+_(3907r)	1.25523	1	0.524291	21047
chr13:9802205-9802705	Zmynd11	0.0518085	0.339939	0.0176117	0.0176117	Tbx20	FALSE	Tbx20_direct_+/+	Tbx20_direct_+/+_(527g)	Tbx20_direct_+/+_(612r)	2.17391	1	0.535742	21048
chr19:5460480-5460980	Fosl1	0.0272423	-0.130082	-0.00354373	0.00354373	Ebf1	FALSE	Ebf1_direct_+/-	Ebf1_direct_+/-_(90g)	Ebf1_direct_+/-_(101r)	0.174852	1	0.284732	21049
chr18:80289190-80289690	Hsbp1l1	0.0404983	0.319918	0.0129561	0.0129561	Tbx5	FALSE	Tbx5_direct_+/+	Tbx5_direct_+/+_(67g)	Tbx5_direct_+/+_(79r)	1.17064	1	0.354582	21050
chr10:44459393-44459893	Prdm1	0.0586255	0.345592	0.0202605	0.0202605	Ets1	FALSE	Ets1_direct_+/+	Ets1_direct_+/+_(1537g)	Ets1_direct_+/+_(5288r)	1.48824	1	0.902931	21051
chr17:34041594-34042094	Pfdn6	0.0340687	-0.326372	-0.0111191	0.0111191	Dnajc2	FALSE	Dnajc2_direct_+/-	Dnajc2_direct_+/-_(342g)	Dnajc2_direct_+/-_(323r)	2.06204	1	0.562599	21052
chr7:28944904-28945404	Rinl	0.0611239	0.230254	0.014074	0.014074	Elk3	FALSE	Elk3_direct_+/+	Elk3_direct_+/+_(1433g)	Elk3_direct_+/+_(3907r)	2.24001	1	0.70397	21053
chr11:73039212-73039712	Tax1bp3	0.0999022	0.280752	0.0280477	0.0280477	Erg	FALSE	Erg_direct_+/+	Erg_direct_+/+_(857g)	Erg_direct_+/+_(3290r)	0.596075	1	0.598724	21054
chr12:105685241-105685741	Papola	0.0300026	0.203933	0.00611852	0.00611852	Elk3	FALSE	Elk3_direct_+/+	Elk3_direct_+/+_(1433g)	Elk3_direct_+/+_(3907r)	1.15172	1	0.461867	21055
chr10:115315544-115316044	Rab21	0.0571808	0.363421	0.0207807	0.0207807	Fli1	FALSE	Fli1_direct_+/+	Fli1_direct_+/+_(1575g)	Fli1_direct_+/+_(5091r)	1.16282	1	0.523431	21056
chr9:86467072-86467572	Ube2cbp	0.0539235	0.177438	0.0095681	0.0095681	Efemp2	FALSE	Efemp2_direct_-/+	Efemp2_direct_-/+_(502g)	Efemp2_direct_-/+_(640r)	0.789909	-1	-0.257793	21057
chr7:29134703-29135203	Spred3	0.044918	0.294522	0.0132293	0.0132293	Fli1	FALSE	Fli1_direct_+/+	Fli1_direct_+/+_(1575g)	Fli1_direct_+/+_(5091r)	1.15131	1	0.552729	21058
chr7:19182288-19182788	Opa3	0.00768774	-0.254379	-0.0019556	0.0019556	Bach1	FALSE	Bach1_direct_-/-	Bach1_direct_-/-_(518g)	Bach1_direct_-/-_(565r)	0.526769	-1	-0.211984	21059
chr9:107723767-107724267	Gnai2	0.0448542	-0.148337	-0.00665353	0.00665353	Elk3	FALSE	Elk3_direct_+/-	Elk3_direct_+/-_(222g)	Elk3_direct_+/-_(309r)	2.70913	1	0.933438	21060
chr18:80049026-80049526	Rbfa	0.0244516	0.10926	0.00267159	0.00267159	Mef2a	FALSE	Mef2a_direct_+/+	Mef2a_direct_+/+_(1065g)	Mef2a_direct_+/+_(1369r)	2.98435	1	0.359419	21061
chr10:77468737-77469237	Sumo3	0.0619781	0.158251	0.00980811	0.00980811	Ets1	FALSE	Ets1_direct_+/+	Ets1_direct_+/+_(1537g)	Ets1_direct_+/+_(5288r)	2.19924	1	0.636238	21062
chr13:17859413-17859913	Yae1d1	0.0910653	-0.414499	-0.0377465	0.0377465	Bach1	FALSE	Bach1_direct_-/-	Bach1_direct_-/-_(518g)	Bach1_direct_-/-_(565r)	0.617687	-1	-0.451744	21063
chr6:48707832-48708332	Gimap9	0.0285519	0.0510332	0.0014571	0.0014571	Ets2	FALSE	Ets2_direct_+/+	Ets2_direct_+/+_(1084g)	Ets2_direct_+/+_(3569r)	1.00418	1	0.870568	21064
chr14:34375378-34375878	Glud1	0.0821769	0.442722	0.0363815	0.0363815	Irf8	FALSE	Irf8_direct_+/+	Irf8_direct_+/+_(332g)	Irf8_direct_+/+_(366r)	0.8737	1	0.802004	21065
chr1:63273227-63273727	Zdbf2	0.00692283	-0.35214	-0.00243781	0.00243781	Efemp2	FALSE	Efemp2_direct_+/-	Efemp2_direct_+/-_(481g)	Efemp2_direct_+/-_(584r)	3.19754	1	0.866797	21066
chr7:55962155-55962655	Herc2	0.0933064	0.230606	0.021517	0.021517	Tbpl1	FALSE	Tbpl1_direct_+/+	Tbpl1_direct_+/+_(427g)	Tbpl1_direct_+/+_(754r)	0.602643	1	0.421476	21067
chr14:100284998-100285498	Klf12	0.025586	-0.0913566	-0.00233745	0.00233745	Klf4	FALSE	Klf4_direct_+/-	Klf4_direct_+/-_(435g)	Klf4_direct_+/-_(582r)	1.97882	1	0.285448	21068
chr2:119311538-119312038	Dll4	0.0410146	0.37475	0.0153702	0.0153702	Elk3	FALSE	Elk3_direct_+/+	Elk3_direct_+/+_(1433g)	Elk3_direct_+/+_(3907r)	2.5012	1	0.91899	21069
chr10:128149539-128150039	Naca	0.0227681	0.355886	0.00810286	0.00810286	Fli1	FALSE	Fli1_direct_+/+	Fli1_direct_+/+_(1575g)	Fli1_direct_+/+_(5091r)	1.2525	1	0.698501	21070
chr10:41420172-41420672	Cd164	0.0337993	0.270535	0.00914389	0.00914389	Tbx20	FALSE	Tbx20_direct_+/+	Tbx20_direct_+/+_(527g)	Tbx20_direct_+/+_(612r)	2.27298	1	0.354057	21071
chr9:20492466-20492966	Fbxl12	0.0636889	0.0782721	0.00498507	0.00498507	Crem	FALSE	Crem_direct_+/+	Crem_direct_+/+_(181g)	Crem_direct_+/+_(184r)	0.506424	1	0.245899	21072
chr15:97765412-97765912	Rapgef3	0.0830841	0.121543	0.0100983	0.0100983	Ets1	FALSE	Ets1_direct_+/+	Ets1_direct_+/+_(1537g)	Ets1_direct_+/+_(5288r)	1.56321	1	0.674724	21073
chr10:93124060-93124560	Elk3	0.0337908	0.161123	0.00544449	0.00544449	Ets1	FALSE	Ets1_direct_+/+	Ets1_direct_+/+_(1537g)	Ets1_direct_+/+_(5288r)	0.977345	1	0.963916	21074
chr11:5415822-5416322	Ccdc117	0.0795717	-0.129764	-0.0103255	0.0103255	Nr2f2	FALSE	Nr2f2_direct_+/-	Nr2f2_direct_+/-_(131g)	Nr2f2_direct_+/-_(140r)	1.08092	1	0.304943	21075
chr2:27083858-27084358	Rexo4	0.0961512	0.202821	0.0195015	0.0195015	Ets2	FALSE	Ets2_direct_+/+	Ets2_direct_+/+_(1084g)	Ets2_direct_+/+_(3569r)	0.537254	1	0.456642	21076
chr13:114930982-114931482	Itga2	0.0500544	0.244769	0.0122518	0.0122518	Elk3	FALSE	Elk3_direct_+/+	Elk3_direct_+/+_(1433g)	Elk3_direct_+/+_(3907r)	0.863981	1	0.962725	21077
chr6:118138898-118139398	Rasgef1a	0.0197644	-0.0627579	-0.00124037	0.00124037	Tbpl1	FALSE	Tbpl1_direct_-/-	Tbpl1_direct_-/-_(83g)	Tbpl1_direct_-/-_(165r)	0.241185	-1	-0.0654063	21078
chr1:57377368-57377868	Tyw5	0.0556739	0.101937	0.00567521	0.00567521	Mbd2	FALSE	Mbd2_direct_+/+	Mbd2_direct_+/+_(652g)	Mbd2_direct_+/+_(1112r)	0.615328	1	0.334476	21079
chr17:24632405-24632905	Ndufb10	0.0582679	-0.475367	-0.0276987	0.0276987	Hes1	FALSE	Hes1_direct_-/-	Hes1_direct_-/-_(65g)	Hes1_direct_-/-_(55r)	1.36577	-1	-0.745703	21080
chr12:17444341-17444841	Odc1	0.0510359	0.178761	0.00912323	0.00912323	Fli1	FALSE	Fli1_direct_+/+	Fli1_direct_+/+_(1575g)	Fli1_direct_+/+_(5091r)	1.73447	1	0.906252	21081
chr8:75089330-75089830	Hmox1	0.0802413	0.445895	0.0357792	0.0357792	Ets1	FALSE	Ets1_direct_+/+	Ets1_direct_+/+_(1537g)	Ets1_direct_+/+_(5288r)	1.26565	1	0.64455	21082
chr11:32330948-32331448	Sh3pxd2b	0.0421354	0.365613	0.0154053	0.0154053	Ets1	FALSE	Ets1_direct_+/+	Ets1_direct_+/+_(1537g)	Ets1_direct_+/+_(5288r)	1.66706	1	0.800779	21083
chr14:75176439-75176939	Zc3h13	0.0752524	0.109483	0.00823884	0.00823884	Ets2	FALSE	Ets2_direct_+/+	Ets2_direct_+/+_(1084g)	Ets2_direct_+/+_(3569r)	0.488218	1	0.334215	21084
chr7:81335852-81336352	Ap3b2	0.0462583	0.111457	0.0051558	0.0051558	Sox17	FALSE	Sox17_direct_+/+	Sox17_direct_+/+_(583g)	Sox17_direct_+/+_(653r)	1.61819	1	0.247677	21085
chr9:77429481-77429981	Lrrc1	0.0126324	-0.13344	-0.00168567	0.00168567	Ets1	FALSE	Ets1_direct_-/-	Ets1_direct_-/-_(224g)	Ets1_direct_-/-_(547r)	1.48006	-1	-0.320674	21086
chr3:158031284-158031784	Srsf11	0.0511527	0.114444	0.00585411	0.00585411	Ets1	FALSE	Ets1_direct_+/+	Ets1_direct_+/+_(1537g)	Ets1_direct_+/+_(5288r)	0.884652	1	0.630886	21087
chr5:76002088-76002588	Kdr	0.0284022	0.14128	0.00401266	0.00401266	Elk3	FALSE	Elk3_direct_+/+	Elk3_direct_+/+_(1433g)	Elk3_direct_+/+_(3907r)	1.72346	1	0.979633	21088
chr9:123717250-123717750	Lztfl1	0.0471486	-0.18751	-0.00884083	0.00884083	Klf6	FALSE	Klf6_direct_+/-	Klf6_direct_+/-_(527g)	Klf6_direct_+/-_(985r)	1.16668	1	0.490221	21089
chr8:105758341-105758841	Cenpt	0.0153752	0.299647	0.00460712	0.00460712	Mbd2	FALSE	Mbd2_direct_+/+	Mbd2_direct_+/+_(652g)	Mbd2_direct_+/+_(1112r)	0.670156	1	0.390678	21090
chr16:16599633-16600133	Fgd4	0.0764755	0.304804	0.02331	0.02331	Fermt2	FALSE	Fermt2_direct_+/+	Fermt2_direct_+/+_(1085g)	Fermt2_direct_+/+_(1245r)	0.630876	1	0.0887517	21091
chr7:19182288-19182788	Rtn2	0.00397939	-0.121284	-0.000482638	0.000482638	Bach1	FALSE	Bach1_direct_-/-	Bach1_direct_-/-_(518g)	Bach1_direct_-/-_(565r)	0.605986	-1	-0.387949	21092
chr1:106570566-106571066	Bcl2	0.060834	0.0598492	0.00364087	0.00364087	Ets1	FALSE	Ets1_direct_+/+	Ets1_direct_+/+_(1537g)	Ets1_direct_+/+_(5288r)	1.05577	1	0.62092	21093
chr8:121619274-121619774	Map1lc3b	0.0683437	0.122707	0.00838624	0.00838624	Ets1	FALSE	Ets1_direct_+/+	Ets1_direct_+/+_(1537g)	Ets1_direct_+/+_(5288r)	1.8535	1	0.534428	21094
chr6:87868759-87869259	Copg1	0.0564565	0.137517	0.00776371	0.00776371	Maff	FALSE	Maff_direct_+/+	Maff_direct_+/+_(13g)	Maff_direct_+/+_(13r)	0.551775	1	0.297743	21095
chr3:103058110-103058610	Ampd1	0.0448879	0.101259	0.00454531	0.00454531	Mbd2	FALSE	Mbd2_direct_+/+	Mbd2_direct_+/+_(652g)	Mbd2_direct_+/+_(1112r)	0.247732	1	0.216823	21096
chr17:34026917-34027417	Tapbp	0.0155634	0.139166	0.0021659	0.0021659	Fosl2	FALSE	Fosl2_direct_+/+	Fosl2_direct_+/+_(140g)	Fosl2_direct_+/+_(197r)	0.518062	1	0.167029	21097
chr2:32655862-32656362	Cdk9	0.0545054	0.235594	0.0128412	0.0128412	Foxo1	FALSE	Foxo1_direct_+/+	Foxo1_direct_+/+_(421g)	Foxo1_direct_+/+_(482r)	0.730899	1	0.589149	21098
chr1:156473889-156474389	Soat1	0.0258535	-0.275339	-0.00711849	0.00711849	Wt1	FALSE	Wt1_direct_+/-	Wt1_direct_+/-_(1107g)	Wt1_direct_+/-_(2116r)	3.44532	1	0.888445	21099
chr3:94309989-94310489	Tdrkh	0.0340999	0.217694	0.00742336	0.00742336	Fermt2	FALSE	Fermt2_direct_+/+	Fermt2_direct_+/+_(1085g)	Fermt2_direct_+/+_(1245r)	2.28413	1	0.26506	21100
chr2:30358908-30359408	Miga2	0.0259935	0.0867088	0.00225387	0.00225387	Hif1a	FALSE	Hif1a_direct_+/+	Hif1a_direct_+/+_(347g)	Hif1a_direct_+/+_(343r)	0.895287	1	0.314126	21101
chr8:47714056-47714556	Wwc2	0.052133	-0.319861	-0.0166753	0.0166753	Efemp2	FALSE	Efemp2_direct_+/-	Efemp2_direct_+/-_(481g)	Efemp2_direct_+/-_(584r)	2.28376	1	0.716762	21102
chr12:69241560-69242060	Lrr1	0.041639	0.276582	0.0115166	0.0115166	Efemp2	FALSE	Efemp2_direct_-/+	Efemp2_direct_-/+_(502g)	Efemp2_direct_-/+_(640r)	0.631558	-1	-0.237124	21103
chr7:143829937-143830437	Dhcr7	0.037902	0.251487	0.00953186	0.00953186	Wt1	FALSE	Wt1_direct_-/+	Wt1_direct_-/+_(1384g)	Wt1_direct_-/+_(2658r)	1.60427	-1	-0.325494	21104
chr7:126760297-126760797	Ppp4c	0.0638807	0.174891	0.0111722	0.0111722	Fli1	FALSE	Fli1_direct_+/+	Fli1_direct_+/+_(1575g)	Fli1_direct_+/+_(5091r)	1.53477	1	0.630868	21105
chr6:125491308-125491808	Cd9	0.0415385	0.226414	0.0094049	0.0094049	Elk3	FALSE	Elk3_direct_+/+	Elk3_direct_+/+_(1433g)	Elk3_direct_+/+_(3907r)	2.62281	1	0.893709	21106
chr10:44458761-44459261	Prdm1	0.0824064	0.389394	0.0320886	0.0320886	Ets1	FALSE	Ets1_direct_+/+	Ets1_direct_+/+_(1537g)	Ets1_direct_+/+_(5288r)	1.48824	1	0.902931	21107
chr18:32557932-32558432	Bin1	0.063063	-0.190202	-0.0119947	0.0119947	Fli1	FALSE	Fli1_direct_+/-	Fli1_direct_+/-_(180g)	Fli1_direct_+/-_(245r)	1.7453	1	0.923786	21108
chr2:76875464-76875964	Ttn	0.000213245	0.553133	0.000117953	0.000117953	Nr2f2	FALSE	Nr2f2_direct_-/+	Nr2f2_direct_-/+_(240g)	Nr2f2_direct_-/+_(288r)	3.46779	-1	-0.655322	21109
chr8:22226949-22227449	Thsd1	0.0799819	0.352502	0.0281938	0.0281938	Ets1	FALSE	Ets1_direct_+/+	Ets1_direct_+/+_(1537g)	Ets1_direct_+/+_(5288r)	1.28754	1	0.912332	21110
chr19:24259800-24260300	Tjp2	0.0282805	0.141149	0.00399177	0.00399177	Sox17	FALSE	Sox17_direct_+/+	Sox17_direct_+/+_(583g)	Sox17_direct_+/+_(653r)	2.74362	1	0.525593	21111
chr8:22506183-22506683	Smim19	0.0385782	0.338795	0.0130701	0.0130701	Nkx2-5	FALSE	Nkx2-5_direct_+/+	Nkx2-5_direct_+/+_(676g)	Nkx2-5_direct_+/+_(900r)	2.74994	1	0.40704	21112
chr9:107626815-107627315	Ifrd2	0.0230027	0.36641	0.00842842	0.00842842	Sox7	FALSE	Sox7_direct_+/+	Sox7_direct_+/+_(613g)	Sox7_direct_+/+_(806r)	0.703417	1	0.46144	21113
chr5:123079744-123080244	Psmd9	0.0454139	0.102639	0.00466124	0.00466124	Fli1	FALSE	Fli1_direct_+/+	Fli1_direct_+/+_(1575g)	Fli1_direct_+/+_(5091r)	1.16313	1	0.52115	21114
chr9:122950652-122951152	Tmem42	0.0627168	-0.107863	-0.00676479	0.00676479	Elk3	FALSE	Elk3_direct_-/-	Elk3_direct_-/-_(114g)	Elk3_direct_-/-_(168r)	0.355249	-1	-0.224662	21115
chr1:178317086-178317586	Cox20	0.0645892	0.475791	0.030731	0.030731	Tead1	FALSE	Tead1_direct_+/+	Tead1_direct_+/+_(234g)	Tead1_direct_+/+_(255r)	0.329896	1	0.350451	21116
chr4:98789884-98790384	Usp1	0.0750352	0.0721655	0.00541495	0.00541495	Fli1	FALSE	Fli1_direct_+/+	Fli1_direct_+/+_(1575g)	Fli1_direct_+/+_(5091r)	1.26806	1	0.62316	21117
chr17:25239805-25240305	Ube2i	0.0315493	0.321274	0.010136	0.010136	Fli1	FALSE	Fli1_direct_+/+	Fli1_direct_+/+_(1575g)	Fli1_direct_+/+_(5091r)	1.66924	1	0.799339	21118
chr11:79307104-79307604	Wsb1	0.0598599	0.323138	0.019343	0.019343	Fli1	FALSE	Fli1_direct_+/+	Fli1_direct_+/+_(1575g)	Fli1_direct_+/+_(5091r)	1.53858	1	0.687438	21119
chr2:84727112-84727612	Serping1	0.0153593	-0.52722	-0.00809775	0.00809775	Efemp2	FALSE	Efemp2_direct_+/-	Efemp2_direct_+/-_(481g)	Efemp2_direct_+/-_(584r)	2.25703	1	0.878813	21120
chr13:95375029-95375529	Aggf1	0.0159571	0.0819006	0.00130689	0.00130689	Ets1	FALSE	Ets1_direct_+/+	Ets1_direct_+/+_(1537g)	Ets1_direct_+/+_(5288r)	0.864355	1	0.566575	21121
chr4:132945667-132946167	Ppp1r8	0.0459782	-0.0833316	-0.00383144	0.00383144	Rad21	FALSE	Rad21_direct_+/-	Rad21_direct_+/-_(208g)	Rad21_direct_+/-_(206r)	0.966176	1	0.268	21122
chr4:101202620-101203120	Jak1	0.0108	0.320589	0.00346235	0.00346235	Junb	FALSE	Junb_direct_+/+	Junb_direct_+/+_(436g)	Junb_direct_+/+_(571r)	0.664461	1	0.795358	21123
chr12:17444341-17444841	Odc1	0.0510359	0.178761	0.00912323	0.00912323	Ets1	FALSE	Ets1_direct_+/+	Ets1_direct_+/+_(1537g)	Ets1_direct_+/+_(5288r)	1.72702	1	0.911444	21124
chr9:67043535-67044035	Rab8b	0.0247201	0.383651	0.00948389	0.00948389	Elk3	FALSE	Elk3_direct_+/+	Elk3_direct_+/+_(1433g)	Elk3_direct_+/+_(3907r)	1.74636	1	0.6402	21125
chr10:99228818-99229318	Dusp6	0.0179882	0.471633	0.00848385	0.00848385	Fli1	FALSE	Fli1_direct_+/+	Fli1_direct_+/+_(1575g)	Fli1_direct_+/+_(5091r)	1.73039	1	0.760278	21126
chr1:172242346-172242846	Copa	0.0465204	-0.402512	-0.018725	0.018725	Nkx2-5	FALSE	Nkx2-5_direct_-/-	Nkx2-5_direct_-/-_(197g)	Nkx2-5_direct_-/-_(238r)	2.64439	-1	-0.468928	21127
chr14:121781315-121781815	Dock9	0.0619649	0.23213	0.0143839	0.0143839	Fli1	FALSE	Fli1_direct_+/+	Fli1_direct_+/+_(1575g)	Fli1_direct_+/+_(5091r)	1.9511	1	0.899711	21128
chr8:79322549-79323049	Smad1	0.0488561	0.206059	0.0100672	0.0100672	Erg	FALSE	Erg_direct_+/+	Erg_direct_+/+_(857g)	Erg_direct_+/+_(3290r)	0.865324	1	0.78459	21129
chr5:143001091-143001591	Fscn1	0.0569383	0.51215	0.029161	0.029161	Elk3	FALSE	Elk3_direct_+/+	Elk3_direct_+/+_(1433g)	Elk3_direct_+/+_(3907r)	2.60635	1	0.938611	21130
chr7:126695621-126696121	Slx1b	0.0185123	0.0860858	0.00159365	0.00159365	Ets2	FALSE	Ets2_direct_+/+	Ets2_direct_+/+_(1084g)	Ets2_direct_+/+_(3569r)	0.515645	1	0.353669	21131
chr15:51865113-51865613	Eif3h	0.100663	0.322899	0.0325039	0.0325039	Zfp148	FALSE	Zfp148_direct_+/+	Zfp148_direct_+/+_(725g)	Zfp148_direct_+/+_(976r)	0.267725	1	0.537505	21132
chr12:112620376-112620876	Akt1	0.026172	0.313981	0.00821751	0.00821751	Mef2a	FALSE	Mef2a_direct_+/+	Mef2a_direct_+/+_(1065g)	Mef2a_direct_+/+_(1369r)	1.79469	1	0.531855	21133
chr13:58372664-58373164	Hnrnpk	0.0728336	0.32484	0.0236593	0.0236593	Fli1	FALSE	Fli1_direct_+/+	Fli1_direct_+/+_(1575g)	Fli1_direct_+/+_(5091r)	1.46207	1	0.728553	21134
chr13:99190287-99190787	Zfp366	0.0273001	0.377684	0.0103108	0.0103108	Ets1	FALSE	Ets1_direct_+/+	Ets1_direct_+/+_(1537g)	Ets1_direct_+/+_(5288r)	2.59952	1	0.885322	21135
chr6:91440684-91441184	Lsm3	0.0530449	0.350493	0.0185918	0.0185918	Crem	FALSE	Crem_direct_+/+	Crem_direct_+/+_(181g)	Crem_direct_+/+_(184r)	0.435725	1	0.375228	21136
chr6:29431395-29431895	Flnc	0.0742529	0.490893	0.0364502	0.0364502	Tgif1	FALSE	Tgif1_direct_-/+	Tgif1_direct_-/+_(168g)	Tgif1_direct_-/+_(254r)	1.47579	-1	-0.624464	21137
chr5:124552604-124553104	Atp6v0a2	0.034852	0.135842	0.00473435	0.00473435	Ets1	FALSE	Ets1_direct_+/+	Ets1_direct_+/+_(1537g)	Ets1_direct_+/+_(5288r)	1.44187	1	0.578426	21138
chr16:20695804-20696304	Polr2h	0.0749897	0.193265	0.0144929	0.0144929	Elk3	FALSE	Elk3_direct_+/+	Elk3_direct_+/+_(1433g)	Elk3_direct_+/+_(3907r)	1.59516	1	0.592226	21139
chr10:58405225-58405725	Gcc2	0.031149	0.230339	0.00717483	0.00717483	Ets2	FALSE	Ets2_direct_+/+	Ets2_direct_+/+_(1084g)	Ets2_direct_+/+_(3569r)	1.8253	1	0.47632	21140
chr11:61487364-61487864	Mfap4	0.0608887	0.522747	0.0318294	0.0318294	Fosb	FALSE	Fosb_direct_+/+	Fosb_direct_+/+_(493g)	Fosb_direct_+/+_(688r)	1.05061	1	0.80798	21141
chr19:41847390-41847890	Pgam1	0.0109965	0.268691	0.00295466	0.00295466	Wt1	FALSE	Wt1_direct_-/+	Wt1_direct_-/+_(1384g)	Wt1_direct_-/+_(2658r)	3.62171	-1	-0.729679	21142
chr14:31172934-31173434	Sema3g	0.0318966	0.109768	0.00350124	0.00350124	Ets2	FALSE	Ets2_direct_+/+	Ets2_direct_+/+_(1084g)	Ets2_direct_+/+_(3569r)	0.799469	1	0.65495	21143
chr2:25185549-25186049	Nrarp	0.0685069	0.290052	0.0198706	0.0198706	Elk3	FALSE	Elk3_direct_+/+	Elk3_direct_+/+_(1433g)	Elk3_direct_+/+_(3907r)	1.95216	1	0.905153	21144
chrX:20658200-20658700	Cdk16	0.01735	-0.188602	-0.00327225	0.00327225	Hif1a	FALSE	Hif1a_direct_+/-	Hif1a_direct_+/-_(167g)	Hif1a_direct_+/-_(138r)	2.78985	1	0.508479	21145
chr9:32516613-32517113	Ets1	0.0216409	0.159246	0.00344623	0.00344623	Sox17	FALSE	Sox17_direct_+/+	Sox17_direct_+/+_(583g)	Sox17_direct_+/+_(653r)	3.15764	1	0.914307	21146
chr8:122923651-122924151	Ankrd11	0.0171765	0.181544	0.0031183	0.0031183	Junb	FALSE	Junb_direct_+/+	Junb_direct_+/+_(436g)	Junb_direct_+/+_(571r)	3.26775	1	0.794832	21147
chr7:65367421-65367921	Tjp1	0.0629238	0.188081	0.0118348	0.0118348	Ets1	FALSE	Ets1_direct_+/+	Ets1_direct_+/+_(1537g)	Ets1_direct_+/+_(5288r)	2.03621	1	0.888633	21148
chr7:27480879-27481379	Ltbp4	0.0140227	0.299976	0.00420647	0.00420647	Junb	FALSE	Junb_direct_+/+	Junb_direct_+/+_(436g)	Junb_direct_+/+_(571r)	3.53389	1	0.837991	21149
chr17:28225873-28226373	Zfp523	0.0220512	-0.197856	-0.00436295	0.00436295	Hif1a	FALSE	Hif1a_direct_+/-	Hif1a_direct_+/-_(167g)	Hif1a_direct_+/-_(138r)	1.19157	1	0.265875	21150
chr17:43824967-43825467	Rcan2	0.0882497	0.537014	0.0473913	0.0473913	Esrrg	FALSE	Esrrg_direct_+/+	Esrrg_direct_+/+_(172g)	Esrrg_direct_+/+_(256r)	0.435281	1	0.587642	21151
chr11:72570596-72571096	Spns2	0.0453547	0.312978	0.014195	0.014195	Elk3	FALSE	Elk3_direct_+/+	Elk3_direct_+/+_(1433g)	Elk3_direct_+/+_(3907r)	0.839495	1	0.899416	21152
chr3:148805623-148806123	Adgrl2	0.0305674	0.522235	0.0159634	0.0159634	Elk3	FALSE	Elk3_direct_+/+	Elk3_direct_+/+_(1433g)	Elk3_direct_+/+_(3907r)	2.43323	1	0.882163	21153
chr9:70524324-70524824	Ccnb2	0.0366724	0.183768	0.0067392	0.0067392	Arid1a	FALSE	Arid1a_direct_+/+	Arid1a_direct_+/+_(275g)	Arid1a_direct_+/+_(287r)	1.18537	1	0.491688	21154
chr10:62329650-62330150	Vps26a	0.026064	0.0946838	0.00246784	0.00246784	Esrra	FALSE	Esrra_direct_+/+	Esrra_direct_+/+_(291g)	Esrra_direct_+/+_(415r)	1.48013	1	0.231845	21155
chr9:119469843-119470343	Scn5a	0.0495044	0.493194	0.0244153	0.0244153	Tbx20	FALSE	Tbx20_direct_+/+	Tbx20_direct_+/+_(527g)	Tbx20_direct_+/+_(612r)	2.02856	1	0.46853	21156
chr16:32419631-32420131	Slc51a	0.0612717	-0.1876	-0.0114946	0.0114946	Nfe2l1	FALSE	Nfe2l1_direct_+/-	Nfe2l1_direct_+/-_(108g)	Nfe2l1_direct_+/-_(111r)	0.458078	1	0.0925884	21157
chr11:100440764-100441264	Hap1	0.02947	-0.142216	-0.00419111	0.00419111	E2f1	FALSE	E2f1_direct_+/-	E2f1_direct_+/-_(25g)	E2f1_direct_+/-_(26r)	0.556752	1	0.139099	21158
chr15:82244345-82244845	Smdt1	0.084695	0.475289	0.0402546	0.0402546	Hes1	FALSE	Hes1_direct_-/+	Hes1_direct_-/+_(273g)	Hes1_direct_-/+_(298r)	0.923387	-1	-0.665388	21159
chr10:93310805-93311305	Elk3	0.0458097	0.124816	0.00571776	0.00571776	Ets2	FALSE	Ets2_direct_+/+	Ets2_direct_+/+_(1084g)	Ets2_direct_+/+_(3569r)	1.14482	1	0.928127	21160
chr17:30576122-30576622	Glo1	0.0586508	0.354769	0.0208075	0.0208075	Wt1	FALSE	Wt1_direct_-/+	Wt1_direct_-/+_(1384g)	Wt1_direct_-/+_(2658r)	2.43904	-1	-0.645988	21161
chr14:20388452-20388952	Dnajc9	0.0722879	0.236294	0.0170812	0.0170812	E2f1	FALSE	E2f1_direct_+/+	E2f1_direct_+/+_(233g)	E2f1_direct_+/+_(387r)	0.448986	1	0.406213	21162
chr16:4003561-4004061	Nlrc3	0.0217047	0.153707	0.00333617	0.00333617	Ets1	FALSE	Ets1_direct_+/+	Ets1_direct_+/+_(1537g)	Ets1_direct_+/+_(5288r)	2.32447	1	0.638188	21163
chr19:8920114-8920614	Nxf1	0.0480952	0.335941	0.0161572	0.0161572	Fermt2	FALSE	Fermt2_direct_+/+	Fermt2_direct_+/+_(1085g)	Fermt2_direct_+/+_(1245r)	2.60345	1	0.5164	21164
chr4:117985092-117985592	Atp6v0b	0.0192096	0.102532	0.0019696	0.0019696	Mef2a	FALSE	Mef2a_direct_+/+	Mef2a_direct_+/+_(1065g)	Mef2a_direct_+/+_(1369r)	3.01857	1	0.495877	21165
chr16:4607045-4607545	Hmox2	0.0358969	0.422498	0.0151664	0.0151664	Mef2a	FALSE	Mef2a_direct_+/+	Mef2a_direct_+/+_(1065g)	Mef2a_direct_+/+_(1369r)	1.78041	1	0.522165	21166
chr17:44188406-44188906	Clic5	0.0635916	0.473785	0.0301287	0.0301287	Wt1	FALSE	Wt1_direct_-/+	Wt1_direct_-/+_(1384g)	Wt1_direct_-/+_(2658r)	1.85058	-1	-0.596163	21167
chr15:102393631-102394131	Atf7	0.0360684	0.144102	0.00519754	0.00519754	Foxo1	FALSE	Foxo1_direct_+/+	Foxo1_direct_+/+_(421g)	Foxo1_direct_+/+_(482r)	0.532553	1	0.440818	21168
chr1:4429720-4430220	Sox17	0.0410668	0.394664	0.0162076	0.0162076	Erg	FALSE	Erg_direct_+/+	Erg_direct_+/+_(857g)	Erg_direct_+/+_(3290r)	1.17141	1	0.886134	21169
chr10:81410873-81411373	Gna11	0.034879	0.262356	0.00915072	0.00915072	Fli1	FALSE	Fli1_direct_+/+	Fli1_direct_+/+_(1575g)	Fli1_direct_+/+_(5091r)	1.4518	1	0.656244	21170
chr7:64287348-64287848	Mcee	0.0602082	0.245053	0.0147542	0.0147542	Wt1	FALSE	Wt1_direct_-/+	Wt1_direct_-/+_(1384g)	Wt1_direct_-/+_(2658r)	2.52645	-1	-0.623114	21171
chr15:39943378-39943878	Lrp12	0.0864129	-0.0675309	-0.00583554	0.00583554	Chd1	FALSE	Chd1_direct_-/-	Chd1_direct_-/-_(174g)	Chd1_direct_-/-_(337r)	0.697004	-1	-0.157821	21172
chr2:26493451-26493951	Egfl7	0.0358575	0.378343	0.0135664	0.0135664	Fli1	FALSE	Fli1_direct_+/+	Fli1_direct_+/+_(1575g)	Fli1_direct_+/+_(5091r)	2.09687	1	0.963397	21173
chr5:66469623-66470123	Apbb2	0.0461993	0.39581	0.0182862	0.0182862	Fli1	FALSE	Fli1_direct_+/+	Fli1_direct_+/+_(1575g)	Fli1_direct_+/+_(5091r)	1.73987	1	0.822978	21174
chr15:83562936-83563436	Bik	0.00953953	-0.204969	-0.00195531	0.00195531	Sox17	FALSE	Sox17_direct_+/-	Sox17_direct_+/-_(122g)	Sox17_direct_+/-_(124r)	1.93453	1	0.633691	21175
chr4:141200991-141201491	Necap2	0.0653012	0.440909	0.0287919	0.0287919	Fli1	FALSE	Fli1_direct_+/+	Fli1_direct_+/+_(1575g)	Fli1_direct_+/+_(5091r)	1.90789	1	0.857506	21176
chr16:31061231-31061731	Acap2	0.0360385	0.376777	0.0135785	0.0135785	Ets1	FALSE	Ets1_direct_+/+	Ets1_direct_+/+_(1537g)	Ets1_direct_+/+_(5288r)	1.73125	1	0.715377	21177
chr9:96119158-96119658	Xrn1	0.0395248	-0.249536	-0.00986287	0.00986287	Wt1	FALSE	Wt1_direct_+/-	Wt1_direct_+/-_(1107g)	Wt1_direct_+/-_(2116r)	1.40872	1	0.520311	21178
chr15:44427331-44427831	Pkhd1l1	0.0561922	-0.552927	-0.0310702	0.0310702	Efemp2	FALSE	Efemp2_direct_+/-	Efemp2_direct_+/-_(481g)	Efemp2_direct_+/-_(584r)	1.94613	1	0.889777	21179
chr1:171270142-171270642	Ndufs2	0.0833502	0.510841	0.0425787	0.0425787	Wt1	FALSE	Wt1_direct_-/+	Wt1_direct_-/+_(1384g)	Wt1_direct_-/+_(2658r)	1.61841	-1	-0.799095	21180
chr10:80578311-80578811	Abhd17a	0.0505776	0.131666	0.00665935	0.00665935	Ets1	FALSE	Ets1_direct_+/+	Ets1_direct_+/+_(1537g)	Ets1_direct_+/+_(5288r)	2.81777	1	0.888595	21181
chr12:65075392-65075892	Togaram1	0.0593664	-0.274742	-0.0163105	0.0163105	Klf2	FALSE	Klf2_direct_+/-	Klf2_direct_+/-_(519g)	Klf2_direct_+/-_(957r)	2.1255	1	0.393564	21182
chr11:107310429-107310929	Pitpnc1	0.0159789	0.0717271	0.00114612	0.00114612	Elk3	FALSE	Elk3_direct_+/+	Elk3_direct_+/+_(1433g)	Elk3_direct_+/+_(3907r)	3.25062	1	0.814057	21183
chr6:56797485-56797985	Avl9	0.0705089	-0.30437	-0.0214608	0.0214608	Efemp2	FALSE	Efemp2_direct_+/-	Efemp2_direct_+/-_(481g)	Efemp2_direct_+/-_(584r)	0.910574	1	0.600748	21184
chr6:17305895-17306395	Cav2	0.0621538	0.338979	0.0210688	0.0210688	Erg	FALSE	Erg_direct_+/+	Erg_direct_+/+_(857g)	Erg_direct_+/+_(3290r)	2.03744	1	0.873078	21185
chr3:38860737-38861237	Fat4	0.0217129	0.395048	0.00857765	0.00857765	Bach1	FALSE	Bach1_direct_+/+	Bach1_direct_+/+_(410g)	Bach1_direct_+/+_(528r)	3.22877	1	0.68864	21186
chr10:79746293-79746793	Palm	0.043511	0.389974	0.0169681	0.0169681	Elk3	FALSE	Elk3_direct_+/+	Elk3_direct_+/+_(1433g)	Elk3_direct_+/+_(3907r)	2.36047	1	0.866477	21187
chr10:3510472-3510972	Ppp1r14c	0.0962247	0.515669	0.0496201	0.0496201	Mef2a	FALSE	Mef2a_direct_+/+	Mef2a_direct_+/+_(1065g)	Mef2a_direct_+/+_(1369r)	0.52894	1	0.491203	21188
chr1:180286348-180286848	Itpkb	0.0394659	0.250774	0.00989701	0.00989701	Elk3	FALSE	Elk3_direct_+/+	Elk3_direct_+/+_(1433g)	Elk3_direct_+/+_(3907r)	1.30773	1	0.912379	21189
chr2:26594883-26595383	Notch1	0.0105736	-0.0592526	-0.000626515	0.000626515	Elk3	FALSE	Elk3_direct_+/-	Elk3_direct_+/-_(222g)	Elk3_direct_+/-_(309r)	3.71146	1	0.959216	21190
chr2:32728533-32729033	Fam129b	0.0337486	0.106436	0.00359207	0.00359207	Ets1	FALSE	Ets1_direct_+/+	Ets1_direct_+/+_(1537g)	Ets1_direct_+/+_(5288r)	1.61367	1	0.644459	21191
chr17:32283792-32284292	Brd4	0.0340755	0.134822	0.00459412	0.00459412	Ets1	FALSE	Ets1_direct_+/+	Ets1_direct_+/+_(1537g)	Ets1_direct_+/+_(5288r)	1.60713	1	0.599234	21192
chr8:81856042-81856542	Inpp4b	0.0242631	0.133761	0.00324547	0.00324547	Mef2a	FALSE	Mef2a_direct_+/+	Mef2a_direct_+/+_(1065g)	Mef2a_direct_+/+_(1369r)	0.659366	1	0.418473	21193
chr5:99979062-99979562	Hnrnpd	0.0399709	0.369312	0.0147617	0.0147617	Fli1	FALSE	Fli1_direct_+/+	Fli1_direct_+/+_(1575g)	Fli1_direct_+/+_(5091r)	1.30949	1	0.698291	21194
chr9:90201452-90201952	Adamts7	0.0569732	0.366864	0.0209014	0.0209014	Fosb	FALSE	Fosb_direct_+/+	Fosb_direct_+/+_(493g)	Fosb_direct_+/+_(688r)	1.65439	1	0.597019	21195
chr2:153649249-153649749	Mapre1	0.0845646	0.401707	0.0339702	0.0339702	Mbd2	FALSE	Mbd2_direct_+/+	Mbd2_direct_+/+_(652g)	Mbd2_direct_+/+_(1112r)	0.336216	1	0.515024	21196
chr7:66195913-66196413	Pcsk6	0.0383699	0.40301	0.0154635	0.0154635	Tbx20	FALSE	Tbx20_direct_+/+	Tbx20_direct_+/+_(527g)	Tbx20_direct_+/+_(612r)	2.55743	1	0.317875	21197
chr18:37998241-37998741	Arap3	0.0347959	0.457601	0.0159226	0.0159226	Erg	FALSE	Erg_direct_+/+	Erg_direct_+/+_(857g)	Erg_direct_+/+_(3290r)	3.31226	1	0.911172	21198
chr14:20834106-20834606	Plau	0.0601111	0.362514	0.0217911	0.0217911	Fli1	FALSE	Fli1_direct_+/+	Fli1_direct_+/+_(1575g)	Fli1_direct_+/+_(5091r)	1.69651	1	0.890456	21199
chr3:116921435-116921935	Palmd	0.0436015	0.343733	0.0149873	0.0149873	Fli1	FALSE	Fli1_direct_+/+	Fli1_direct_+/+_(1575g)	Fli1_direct_+/+_(5091r)	1.70487	1	0.632349	21200
chr16:95422670-95423170	Erg	0.0291802	0.415642	0.0121285	0.0121285	Erg	FALSE	Erg_direct_+/+	Erg_direct_+/+_(857g)	Erg_direct_+/+_(3290r)	3.52509	1	1	21201
chr6:115905368-115905868	Plxnd1	0.0409848	0.166124	0.00680858	0.00680858	Ets2	FALSE	Ets2_direct_+/+	Ets2_direct_+/+_(1084g)	Ets2_direct_+/+_(3569r)	0.93886	1	0.946722	21202
chr14:59440777-59441277	Setdb2	0.100705	0.103677	0.0104408	0.0104408	Chd1	FALSE	Chd1_direct_+/+	Chd1_direct_+/+_(608g)	Chd1_direct_+/+_(1296r)	0.398218	1	0.322379	21203
chr2:32728533-32729033	Sh2d3c	0.0300617	0.375238	0.0112803	0.0112803	Erg	FALSE	Erg_direct_+/+	Erg_direct_+/+_(857g)	Erg_direct_+/+_(3290r)	1.81182	1	0.825419	21204
chr7:28811177-28811677	Lgals7	0.0176814	-0.48623	-0.00859722	0.00859722	Efemp2	FALSE	Efemp2_direct_+/-	Efemp2_direct_+/-_(481g)	Efemp2_direct_+/-_(584r)	3.28377	1	0.759628	21205
chr9:78619284-78619784	Cd109	0.0425745	0.254785	0.0108473	0.0108473	Fli1	FALSE	Fli1_direct_+/+	Fli1_direct_+/+_(1575g)	Fli1_direct_+/+_(5091r)	1.85989	1	0.929958	21206
chr11:97971156-97971656	Fbxl20	0.0506821	0.159067	0.00806184	0.00806184	Fosb	FALSE	Fosb_direct_+/+	Fosb_direct_+/+_(493g)	Fosb_direct_+/+_(688r)	0.49111	1	0.154935	21207
chr13:41532608-41533108	Nedd9	0.0399942	-0.142202	-0.00568726	0.00568726	Ets1	FALSE	Ets1_direct_+/-	Ets1_direct_+/-_(216g)	Ets1_direct_+/-_(326r)	3.10931	1	0.877777	21208
chr4:130820731-130821231	Laptm5	0.0620292	0.297281	0.0184401	0.0184401	Ets1	FALSE	Ets1_direct_+/+	Ets1_direct_+/+_(1537g)	Ets1_direct_+/+_(5288r)	0.93059	1	0.59217	21209
chr11:49241477-49241977	Mgat1	0.0542076	0.169794	0.00920411	0.00920411	Fli1	FALSE	Fli1_direct_+/+	Fli1_direct_+/+_(1575g)	Fli1_direct_+/+_(5091r)	1.54887	1	0.674843	21210
chr4:101220527-101221027	Jak1	0.0197215	0.285329	0.00562712	0.00562712	Erg	FALSE	Erg_direct_+/+	Erg_direct_+/+_(857g)	Erg_direct_+/+_(3290r)	3.13851	1	0.831868	21211
chr17:56169789-56170289	Sema6b	0.035475	0.306604	0.0108768	0.0108768	Fli1	FALSE	Fli1_direct_+/+	Fli1_direct_+/+_(1575g)	Fli1_direct_+/+_(5091r)	1.50838	1	0.837613	21212
chr2:35259358-35259858	Rab14	0.0283771	0.113788	0.00322898	0.00322898	Mef2c	FALSE	Mef2c_direct_+/+	Mef2c_direct_+/+_(956g)	Mef2c_direct_+/+_(1205r)	0.971687	1	0.574897	21213
chr8:25719937-25720437	Nsd3	0.0315168	0.0699937	0.00220598	0.00220598	Ets1	FALSE	Ets1_direct_+/+	Ets1_direct_+/+_(1537g)	Ets1_direct_+/+_(5288r)	2.47458	1	0.554496	21214
chr5:115573172-115573672	Pxn	0.0500272	-0.125838	-0.00629535	0.00629535	Elk3	FALSE	Elk3_direct_+/-	Elk3_direct_+/-_(222g)	Elk3_direct_+/-_(309r)	2.96423	1	0.757236	21215
chr8:83695431-83695931	Pkn1	0.0522672	0.138715	0.00725024	0.00725024	Fli1	FALSE	Fli1_direct_+/+	Fli1_direct_+/+_(1575g)	Fli1_direct_+/+_(5091r)	0.88573	1	0.691691	21216
chr10:52293904-52294404	Gopc	0.0899646	0.139397	0.0125408	0.0125408	Fli1	FALSE	Fli1_direct_+/+	Fli1_direct_+/+_(1575g)	Fli1_direct_+/+_(5091r)	1.36968	1	0.479228	21217
chr5:113704033-113704533	Coro1c	0.0258035	0.2083	0.00537486	0.00537486	Fli1	FALSE	Fli1_direct_+/+	Fli1_direct_+/+_(1575g)	Fli1_direct_+/+_(5091r)	1.7729	1	0.759789	21218
chr1:172515368-172515868	Cfap45	0.0335753	0.366737	0.0123133	0.0123133	Ets1	FALSE	Ets1_direct_+/+	Ets1_direct_+/+_(1537g)	Ets1_direct_+/+_(5288r)	1.61433	1	0.877338	21219
chr7:29134703-29135203	Spred3	0.044918	0.294522	0.0132293	0.0132293	Ets1	FALSE	Ets1_direct_+/+	Ets1_direct_+/+_(1537g)	Ets1_direct_+/+_(5288r)	1.14623	1	0.569136	21220
chr18:10029690-10030190	Thoc1	0.0958934	0.321337	0.030814	0.030814	Zfp148	FALSE	Zfp148_direct_+/+	Zfp148_direct_+/+_(725g)	Zfp148_direct_+/+_(976r)	0.449768	1	0.409146	21221
chr10:62946742-62947242	Tet1	0.0155813	0.293123	0.00456723	0.00456723	Wt1	FALSE	Wt1_direct_-/+	Wt1_direct_-/+_(1384g)	Wt1_direct_-/+_(2658r)	2.75445	-1	-0.578126	21222
chr9:116199011-116199511	Tgfbr2	0.0305281	0.45815	0.0139865	0.0139865	Elk3	FALSE	Elk3_direct_+/+	Elk3_direct_+/+_(1433g)	Elk3_direct_+/+_(3907r)	3.18955	1	0.882185	21223
chr2:152397990-152398490	Sox12	0.0185638	-0.138723	-0.00257522	0.00257522	Cenpb	FALSE	Cenpb_direct_+/-	Cenpb_direct_+/-_(12g)	Cenpb_direct_+/-_(12r)	0.677721	1	0.170492	21224
chr11:120697738-120698238	Gps1	0.0476657	-0.114214	-0.00544408	0.00544408	Dnajc2	FALSE	Dnajc2_direct_+/-	Dnajc2_direct_+/-_(342g)	Dnajc2_direct_+/-_(323r)	1.44717	1	0.363792	21225
chr2:158166554-158167054	Lbp	0.0525807	0.182089	0.00957435	0.00957435	Elk3	FALSE	Elk3_direct_+/+	Elk3_direct_+/+_(1433g)	Elk3_direct_+/+_(3907r)	1.07727	1	0.667544	21226
chr1:120121134-120121634	Tmem37	0.0658718	-0.136183	-0.0089706	0.0089706	Phf5a	FALSE	Phf5a_direct_-/-	Phf5a_direct_-/-_(20g)	Phf5a_direct_-/-_(20r)	0.170572	-1	-0.0746271	21227
chr19:24264904-24265404	Tjp2	0.0356705	0.153915	0.0054902	0.0054902	Ets1	FALSE	Ets1_direct_+/+	Ets1_direct_+/+_(1537g)	Ets1_direct_+/+_(5288r)	1.5242	1	0.543659	21228
chr8:105727297-105727797	Ctcf	0.0401505	0.360821	0.0144872	0.0144872	Fli1	FALSE	Fli1_direct_+/+	Fli1_direct_+/+_(1575g)	Fli1_direct_+/+_(5091r)	0.852521	1	0.494083	21229
chr14:57679832-57680332	Xpo4	0.0186012	-0.0722709	-0.00134432	0.00134432	Rad21	FALSE	Rad21_direct_+/-	Rad21_direct_+/-_(208g)	Rad21_direct_+/-_(206r)	0.574247	1	0.321282	21230
chr5:104374184-104374684	Spp1	0.0999722	0.163331	0.0163286	0.0163286	Ets1	FALSE	Ets1_direct_+/+	Ets1_direct_+/+_(1537g)	Ets1_direct_+/+_(5288r)	0.907121	1	0.455743	21231
chr1:36263982-36264482	Arid5a	0.043512	0.428748	0.0186557	0.0186557	Ets1	FALSE	Ets1_direct_+/+	Ets1_direct_+/+_(1537g)	Ets1_direct_+/+_(5288r)	1.15985	1	0.758684	21232
chr15:79323653-79324153	Pla2g6	0.0194125	0.0883769	0.00171561	0.00171561	Sox17	FALSE	Sox17_direct_+/+	Sox17_direct_+/+_(583g)	Sox17_direct_+/+_(653r)	3.212	1	0.559646	21233
chr11:89024189-89024689	Trim25	0.0642045	0.169919	0.0109095	0.0109095	Elk3	FALSE	Elk3_direct_+/+	Elk3_direct_+/+_(1433g)	Elk3_direct_+/+_(3907r)	1.4584	1	0.807896	21234
chr2:23021655-23022155	Abi1	0.0867093	0.48465	0.0420237	0.0420237	Bach1	FALSE	Bach1_direct_+/+	Bach1_direct_+/+_(410g)	Bach1_direct_+/+_(528r)	0.734361	1	0.725808	21235
chr8:11395904-11396404	Col4a1	0.0305482	-0.196489	-0.0060024	0.0060024	Ets1	FALSE	Ets1_direct_+/-	Ets1_direct_+/-_(216g)	Ets1_direct_+/-_(326r)	3.47442	1	0.958237	21236
chr11:49076315-49076815	Ifi47	0.0673208	0.297926	0.0200567	0.0200567	Fli1	FALSE	Fli1_direct_+/+	Fli1_direct_+/+_(1575g)	Fli1_direct_+/+_(5091r)	1.24311	1	0.403755	21237
chr4:62287269-62287769	Zfp37	0.0514226	-0.0648015	-0.00333226	0.00333226	Sox18	FALSE	Sox18_direct_+/-	Sox18_direct_+/-_(128g)	Sox18_direct_+/-_(128r)	0.956457	1	0.187469	21238
chr5:32016009-32016509	Fosl2	0.0136721	0.352798	0.00482349	0.00482349	Fosl2	FALSE	Fosl2_direct_+/+	Fosl2_direct_+/+_(140g)	Fosl2_direct_+/+_(197r)	2.50355	1	1	21239
chr5:137741054-137741554	Tsc22d4	0.0325224	-0.159725	-0.00519466	0.00519466	Fermt2	FALSE	Fermt2_direct_+/-	Fermt2_direct_+/-_(170g)	Fermt2_direct_+/-_(159r)	2.74055	1	0.456059	21240
chr7:15933541-15934041	Bicra	0.0364779	0.165115	0.00602303	0.00602303	Ets1	FALSE	Ets1_direct_+/+	Ets1_direct_+/+_(1537g)	Ets1_direct_+/+_(5288r)	1.51843	1	0.359365	21241
chr17:15372683-15373183	Dll1	0.0862359	0.157787	0.0136069	0.0136069	Erg	FALSE	Erg_direct_+/+	Erg_direct_+/+_(857g)	Erg_direct_+/+_(3290r)	1.44736	1	0.609005	21242
chr17:30635397-30635897	Btbd9	0.0285585	-0.24548	-0.00701053	0.00701053	Klf4	FALSE	Klf4_direct_+/-	Klf4_direct_+/-_(435g)	Klf4_direct_+/-_(582r)	1.70384	1	0.322295	21243
chr15:77837069-77837569	Eif3d	0.0584872	0.174396	0.0101999	0.0101999	Erg	FALSE	Erg_direct_+/+	Erg_direct_+/+_(857g)	Erg_direct_+/+_(3290r)	1.3655	1	0.581009	21244
chrX:155338090-155338590	Acot9	0.0430367	-0.0681544	-0.00293314	0.00293314	Klf7	FALSE	Klf7_direct_+/-	Klf7_direct_+/-_(811g)	Klf7_direct_+/-_(1178r)	1.33055	1	0.646786	21245
chr9:14574721-14575221	Amotl1	0.0673249	0.375925	0.0253091	0.0253091	Ets2	FALSE	Ets2_direct_+/+	Ets2_direct_+/+_(1084g)	Ets2_direct_+/+_(3569r)	0.744774	1	0.654024	21246
chr5:115326890-115327390	Rnf10	0.0245865	0.40126	0.00986557	0.00986557	Wt1	FALSE	Wt1_direct_-/+	Wt1_direct_-/+_(1384g)	Wt1_direct_-/+_(2658r)	2.0934	-1	-0.491891	21247
chr5:44087026-44087526	Prom1	0.0378908	0.178091	0.00674802	0.00674802	Elk3	FALSE	Elk3_direct_+/+	Elk3_direct_+/+_(1433g)	Elk3_direct_+/+_(3907r)	1.90472	1	0.574235	21248
chr4:137467063-137467563	Hspg2	0.0299703	0.128005	0.00383633	0.00383633	Sox17	FALSE	Sox17_direct_+/+	Sox17_direct_+/+_(583g)	Sox17_direct_+/+_(653r)	2.54958	1	0.875514	21249
chr13:30973726-30974226	Exoc2	0.0700422	-0.0779311	-0.00545847	0.00545847	Klf7	FALSE	Klf7_direct_+/-	Klf7_direct_+/-_(811g)	Klf7_direct_+/-_(1178r)	0.997658	1	0.413651	21250
chr19:5921587-5922087	Fau	0.0540772	0.160778	0.0086944	0.0086944	Ets1	FALSE	Ets1_direct_+/+	Ets1_direct_+/+_(1537g)	Ets1_direct_+/+_(5288r)	1.68565	1	0.793824	21251
chr3:79537068-79537568	Ppid	0.0623282	0.321759	0.0200546	0.0200546	Erg	FALSE	Erg_direct_+/+	Erg_direct_+/+_(857g)	Erg_direct_+/+_(3290r)	1.05475	1	0.711712	21252
chr2:125026627-125027127	Slc24a5	0.0390846	0.294277	0.0115017	0.0115017	Ets1	FALSE	Ets1_direct_+/+	Ets1_direct_+/+_(1537g)	Ets1_direct_+/+_(5288r)	1.43028	1	0.713466	21253
chr10:75211912-75212412	Gucd1	0.0313568	0.169667	0.00532022	0.00532022	Sp1	FALSE	Sp1_direct_+/+	Sp1_direct_+/+_(152g)	Sp1_direct_+/+_(160r)	0.227263	1	0.0737391	21254
chr7:18858519-18859019	Nova2	0.0381549	0.399442	0.0152407	0.0152407	Fli1	FALSE	Fli1_direct_+/+	Fli1_direct_+/+_(1575g)	Fli1_direct_+/+_(5091r)	1.86769	1	0.924872	21255
chr9:21167886-21168386	Kri1	0.0483029	0.202489	0.00978082	0.00978082	Elk3	FALSE	Elk3_direct_+/+	Elk3_direct_+/+_(1433g)	Elk3_direct_+/+_(3907r)	1.24477	1	0.417678	21256
chr17:35803930-35804430	Dhx16	0.0306816	-0.0958295	-0.0029402	0.0029402	Tead1	FALSE	Tead1_direct_-/-	Tead1_direct_-/-_(63g)	Tead1_direct_-/-_(65r)	0.235596	-1	-0.0963772	21257
chr3:103082642-103083142	Csde1	0.045172	0.4038	0.0182405	0.0182405	Mef2a	FALSE	Mef2a_direct_+/+	Mef2a_direct_+/+_(1065g)	Mef2a_direct_+/+_(1369r)	2.17871	1	0.65944	21258
chr12:70147978-70148478	Nin	0.0381247	-0.05022	-0.00191462	0.00191462	Ets1	FALSE	Ets1_direct_+/-	Ets1_direct_+/-_(216g)	Ets1_direct_+/-_(326r)	3.23571	1	0.789593	21259
chr11:6388967-6389467	Tmed4	0.0389051	-0.082788	-0.00322088	0.00322088	Klf2	FALSE	Klf2_direct_+/-	Klf2_direct_+/-_(519g)	Klf2_direct_+/-_(957r)	0.901318	1	0.350451	21260
chr2:93956603-93957103	Alkbh3	0.0402272	0.296272	0.0119182	0.0119182	Fermt2	FALSE	Fermt2_direct_+/+	Fermt2_direct_+/+_(1085g)	Fermt2_direct_+/+_(1245r)	2.64308	1	0.324225	21261
chr12:65075392-65075892	Togaram1	0.0593664	-0.274742	-0.0163105	0.0163105	Tfdp1	FALSE	Tfdp1_direct_+/-	Tfdp1_direct_+/-_(211g)	Tfdp1_direct_+/-_(283r)	0.134003	1	0.244406	21262
chr7:123030741-123031241	Rbbp6	0.061542	-0.297269	-0.0182945	0.0182945	Klf6	FALSE	Klf6_direct_+/-	Klf6_direct_+/-_(527g)	Klf6_direct_+/-_(985r)	1.07304	1	0.607488	21263
chr10:81393462-81393962	Gna11	0.079158	0.226849	0.0179569	0.0179569	Ets1	FALSE	Ets1_direct_+/+	Ets1_direct_+/+_(1537g)	Ets1_direct_+/+_(5288r)	1.57274	1	0.664535	21264
chr12:75283114-75283614	Rhoj	0.0461686	0.486006	0.0224382	0.0224382	Fli1	FALSE	Fli1_direct_+/+	Fli1_direct_+/+_(1575g)	Fli1_direct_+/+_(5091r)	2.17335	1	0.958221	21265
chr6:48707832-48708332	Gimap8	0.0278213	0.32082	0.00892564	0.00892564	Erg	FALSE	Erg_direct_+/+	Erg_direct_+/+_(857g)	Erg_direct_+/+_(3290r)	1.73603	1	0.880277	21266
chr3:121390574-121391074	Cnn3	0.0739292	0.428462	0.0316758	0.0316758	Ets2	FALSE	Ets2_direct_+/+	Ets2_direct_+/+_(1084g)	Ets2_direct_+/+_(3569r)	0.942033	1	0.836561	21267
chr4:124772000-124772500	Yrdc	0.0515544	0.319047	0.0164483	0.0164483	Elk3	FALSE	Elk3_direct_+/+	Elk3_direct_+/+_(1433g)	Elk3_direct_+/+_(3907r)	2.56632	1	0.805784	21268
chr5:114380416-114380916	Myo1h	0.0544313	-0.122324	-0.00665825	0.00665825	Etv3	FALSE	Etv3_direct_+/-	Etv3_direct_+/-_(116g)	Etv3_direct_+/-_(183r)	0.27584	1	0.0748414	21269
chr6:137872139-137872639	Strap	0.0500172	0.427038	0.0213592	0.0213592	Ets1	FALSE	Ets1_direct_+/+	Ets1_direct_+/+_(1537g)	Ets1_direct_+/+_(5288r)	1.15253	1	0.61991	21270
chr15:99771697-99772197	Smarcd1	0.0701437	0.256164	0.0179683	0.0179683	Fli1	FALSE	Fli1_direct_+/+	Fli1_direct_+/+_(1575g)	Fli1_direct_+/+_(5091r)	1.83242	1	0.746719	21271
chr8:36122452-36122952	Prag1	0.10091	0.126568	0.0127719	0.0127719	Ets2	FALSE	Ets2_direct_+/+	Ets2_direct_+/+_(1084g)	Ets2_direct_+/+_(3569r)	0.382507	1	0.745582	21272
chr1:119495420-119495920	Ralb	0.00827581	0.483081	0.00399789	0.00399789	Ets1	FALSE	Ets1_direct_+/+	Ets1_direct_+/+_(1537g)	Ets1_direct_+/+_(5288r)	3.81971	1	0.857284	21273
chr2:105174168-105174668	Wt1	0.0247683	0.582705	0.0144326	0.0144326	Maf	FALSE	Maf_direct_+/+	Maf_direct_+/+_(209g)	Maf_direct_+/+_(246r)	1.77655	1	0.903293	21274
chr7:46607647-46608147	Sergef	0.062608	0.309955	0.0194056	0.0194056	E2f2	FALSE	E2f2_direct_-/+	E2f2_direct_-/+_(16g)	E2f2_direct_-/+_(19r)	0.220212	-1	-0.056439	21275
chr10:121886727-121887227	BC048403	0.0595492	0.12078	0.00719236	0.00719236	Foxo1	FALSE	Foxo1_direct_+/+	Foxo1_direct_+/+_(421g)	Foxo1_direct_+/+_(482r)	0.809422	1	0.235199	21276
chr7:35647282-35647782	Pdcd5	0.0547937	0.444153	0.0243368	0.0243368	Wt1	FALSE	Wt1_direct_-/+	Wt1_direct_-/+_(1384g)	Wt1_direct_-/+_(2658r)	2.70579	-1	-0.740209	21277
chr13:37853803-37854303	Ssr1	0.0494822	0.299985	0.0148439	0.0148439	Ets2	FALSE	Ets2_direct_+/+	Ets2_direct_+/+_(1084g)	Ets2_direct_+/+_(3569r)	0.374719	1	0.448532	21278
chr14:45219499-45219999	Psmc6	0.0697588	0.422019	0.0294395	0.0294395	Wt1	FALSE	Wt1_direct_-/+	Wt1_direct_-/+_(1384g)	Wt1_direct_-/+_(2658r)	1.89406	-1	-0.54023	21279
chr6:61262233-61262733	Ccser1	0.0593968	0.19818	0.0117713	0.0117713	Fli1	FALSE	Fli1_direct_+/+	Fli1_direct_+/+_(1575g)	Fli1_direct_+/+_(5091r)	1.03861	1	0.514001	21280
chr7:100150499-100150999	Lipt2	0.0513932	0.077362	0.00397588	0.00397588	Sox18	FALSE	Sox18_direct_+/+	Sox18_direct_+/+_(389g)	Sox18_direct_+/+_(484r)	1.20683	1	0.618515	21281
chr17:13659132-13659632	Afdn	0.0293787	0.190827	0.00560627	0.00560627	Elk3	FALSE	Elk3_direct_+/+	Elk3_direct_+/+_(1433g)	Elk3_direct_+/+_(3907r)	2.65864	1	0.661491	21282
chr6:113658189-113658689	Brk1	0.0810987	0.223574	0.0181316	0.0181316	Fli1	FALSE	Fli1_direct_+/+	Fli1_direct_+/+_(1575g)	Fli1_direct_+/+_(5091r)	1.6093	1	0.634891	21283
chr10:93294746-93295246	Cdk17	0.0436384	0.337106	0.0147108	0.0147108	Erg	FALSE	Erg_direct_+/+	Erg_direct_+/+_(857g)	Erg_direct_+/+_(3290r)	0.95953	1	0.649399	21284
chr15:58258667-58259167	Fbxo32	0.0225011	0.450878	0.0101452	0.0101452	Tbx20	FALSE	Tbx20_direct_+/+	Tbx20_direct_+/+_(527g)	Tbx20_direct_+/+_(612r)	3.06608	1	0.449056	21285
chr1:153735898-153736398	Rgs16	0.0575912	0.392163	0.0225851	0.0225851	Ets2	FALSE	Ets2_direct_+/+	Ets2_direct_+/+_(1084g)	Ets2_direct_+/+_(3569r)	0.870468	1	0.860899	21286
chr2:27539967-27540467	Wdr5	0.0107065	0.0587445	0.000628946	0.000628946	Phf5a	FALSE	Phf5a_direct_+/+	Phf5a_direct_+/+_(515g)	Phf5a_direct_+/+_(579r)	0.740082	1	0.449238	21287
chr7:18858519-18859019	Nova2	0.0381549	0.399442	0.0152407	0.0152407	Ets1	FALSE	Ets1_direct_+/+	Ets1_direct_+/+_(1537g)	Ets1_direct_+/+_(5288r)	1.86386	1	0.905511	21288
chr14:31431616-31432116	Eaf1	0.0395365	0.054791	0.00216624	0.00216624	Ets1	FALSE	Ets1_direct_+/+	Ets1_direct_+/+_(1537g)	Ets1_direct_+/+_(5288r)	1.56279	1	0.603592	21289
chr18:25124079-25124579	AW554918	0.0326922	0.151707	0.00495965	0.00495965	Arid1a	FALSE	Arid1a_direct_+/+	Arid1a_direct_+/+_(275g)	Arid1a_direct_+/+_(287r)	1.08616	1	0.301602	21290
chr14:40924299-40924799	Tspan14	0.0266358	0.122395	0.00326009	0.00326009	Elk3	FALSE	Elk3_direct_+/+	Elk3_direct_+/+_(1433g)	Elk3_direct_+/+_(3907r)	2.40446	1	0.904469	21291
chr7:126645531-126646031	Eif3c	0.0812845	0.295595	0.0240273	0.0240273	Ets1	FALSE	Ets1_direct_+/+	Ets1_direct_+/+_(1537g)	Ets1_direct_+/+_(5288r)	1.5379	1	0.733922	21292
chr9:48495122-48495622	Rexo2	0.0823706	0.325934	0.0268474	0.0268474	Elk3	FALSE	Elk3_direct_+/+	Elk3_direct_+/+_(1433g)	Elk3_direct_+/+_(3907r)	0.785536	1	0.721323	21293
chr7:128532652-128533152	Inpp5f	0.0313261	0.136471	0.00427511	0.00427511	Sox17	FALSE	Sox17_direct_+/+	Sox17_direct_+/+_(583g)	Sox17_direct_+/+_(653r)	2.3922	1	0.416823	21294
chr17:24936789-24937289	Hagh	0.0493413	0.305704	0.0150838	0.0150838	Hif1a	FALSE	Hif1a_direct_+/+	Hif1a_direct_+/+_(347g)	Hif1a_direct_+/+_(343r)	1.51631	1	0.526154	21295
chr6:108570827-108571327	Bhlhe40	0.050212	-0.480369	-0.0241203	0.0241203	Wt1	FALSE	Wt1_direct_+/-	Wt1_direct_+/-_(1107g)	Wt1_direct_+/-_(2116r)	1.02634	1	0.829236	21296
chr13:98136301-98136801	Arhgef28	0.0417569	0.12645	0.00528018	0.00528018	Elk3	FALSE	Elk3_direct_+/+	Elk3_direct_+/+_(1433g)	Elk3_direct_+/+_(3907r)	1.16333	1	0.647652	21297
chr2:157559961-157560461	Nnat	0.00190192	-0.0682074	-0.000129725	0.000129725	Efemp2	FALSE	Efemp2_direct_+/-	Efemp2_direct_+/-_(481g)	Efemp2_direct_+/-_(584r)	1.99786	1	0.887986	21298
chr5:66479482-66479982	Apbb2	0.0397584	0.137855	0.0054809	0.0054809	Sox7	FALSE	Sox7_direct_+/+	Sox7_direct_+/+_(613g)	Sox7_direct_+/+_(806r)	1.04558	1	0.819572	21299
chr6:71710262-71710762	Chmp3	0.079309	0.144494	0.0114596	0.0114596	Foxo1	FALSE	Foxo1_direct_+/+	Foxo1_direct_+/+_(421g)	Foxo1_direct_+/+_(482r)	1.39972	1	0.44763	21300
chr3:95993886-95994386	Aph1a	0.0583116	0.268049	0.0156304	0.0156304	Mef2c	FALSE	Mef2c_direct_+/+	Mef2c_direct_+/+_(956g)	Mef2c_direct_+/+_(1205r)	1.10027	1	0.572782	21301
chr14:30113344-30113844	Selenok	0.0698568	0.178412	0.0124633	0.0124633	Jund	FALSE	Jund_direct_+/+	Jund_direct_+/+_(425g)	Jund_direct_+/+_(538r)	0.918537	1	0.626583	21302
chr4:132638773-132639273	Smpdl3b	0.0269953	0.0626173	0.00169037	0.00169037	Fli1	FALSE	Fli1_direct_+/+	Fli1_direct_+/+_(1575g)	Fli1_direct_+/+_(5091r)	1.27666	1	0.477887	21303
chr8:11255468-11255968	Col4a1	0.00386876	-0.151188	-0.000584908	0.000584908	Sox17	FALSE	Sox17_direct_+/-	Sox17_direct_+/-_(122g)	Sox17_direct_+/-_(124r)	3.56888	1	0.917014	21304
chr5:30111016-30111516	Hadhb	0.0744535	-0.524877	-0.0390789	0.0390789	Junb	FALSE	Junb_direct_-/-	Junb_direct_-/-_(356g)	Junb_direct_-/-_(418r)	0.910971	-1	-0.622598	21305
chr2:151003747-151004247	Ninl	0.0737212	0.363343	0.0267861	0.0267861	Fosb	FALSE	Fosb_direct_+/+	Fosb_direct_+/+_(493g)	Fosb_direct_+/+_(688r)	0.845787	1	0.517998	21306
chr14:26645719-26646219	Arf4	0.0812882	-0.504816	-0.0410356	0.0410356	Sox4	FALSE	Sox4_direct_+/-	Sox4_direct_+/-_(167g)	Sox4_direct_+/-_(194r)	0.881393	1	0.601808	21307
chr8:95434697-95435197	Csnk2a2	0.0347178	0.358241	0.0124373	0.0124373	Elk3	FALSE	Elk3_direct_+/+	Elk3_direct_+/+_(1433g)	Elk3_direct_+/+_(3907r)	0.909896	1	0.641734	21308
chr2:154656690-154657190	Chmp4b	0.0256454	0.0888397	0.00227833	0.00227833	Phf5a	FALSE	Phf5a_direct_+/+	Phf5a_direct_+/+_(515g)	Phf5a_direct_+/+_(579r)	0.856776	1	0.447574	21309
chr2:156258006-156258506	Rbm39	0.0742505	0.196835	0.0146151	0.0146151	Erg	FALSE	Erg_direct_+/+	Erg_direct_+/+_(857g)	Erg_direct_+/+_(3290r)	0.777919	1	0.562527	21310
chr3:123385741-123386241	Mettl14	0.0342494	0.147781	0.00506139	0.00506139	Fermt2	FALSE	Fermt2_direct_+/+	Fermt2_direct_+/+_(1085g)	Fermt2_direct_+/+_(1245r)	2.03008	1	0.334648	21311
chr4:150087168-150087668	Spsb1	0.0243492	-0.295763	-0.00720159	0.00720159	Klf4	FALSE	Klf4_direct_+/-	Klf4_direct_+/-_(435g)	Klf4_direct_+/-_(582r)	0.906391	1	0.6745	21312
chr6:142507750-142508250	Golt1b	0.0942032	-0.36927	-0.0347865	0.0347865	Sox5	FALSE	Sox5_direct_+/-	Sox5_direct_+/-_(55g)	Sox5_direct_+/-_(54r)	0.476519	1	0.261002	21313
chr3:58311145-58311645	Tsc22d2	0.0181901	-0.243744	-0.00443372	0.00443372	Bach1	FALSE	Bach1_direct_-/-	Bach1_direct_-/-_(518g)	Bach1_direct_-/-_(565r)	0.76722	-1	-0.415997	21314
chr9:15306631-15307131	Cep295	0.0327097	0.0641815	0.00209936	0.00209936	Mef2c	FALSE	Mef2c_direct_+/+	Mef2c_direct_+/+_(956g)	Mef2c_direct_+/+_(1205r)	0.468133	1	0.389324	21315
chr11:69395296-69395796	Kdm6b	0.0137957	0.13007	0.0017944	0.0017944	Elk3	FALSE	Elk3_direct_+/+	Elk3_direct_+/+_(1433g)	Elk3_direct_+/+_(3907r)	2.04094	1	0.463335	21316
chr7:24254502-24255002	Zfp112	0.100882	0.0979194	0.00987834	0.00987834	Ebf1	FALSE	Ebf1_direct_-/+	Ebf1_direct_-/+_(37g)	Ebf1_direct_-/+_(45r)	0.19473	-1	-0.0782484	21317
chr11:96271747-96272247	Hoxb4	0.0436059	-0.124463	-0.00542732	0.00542732	Sox7	FALSE	Sox7_direct_+/-	Sox7_direct_+/-_(173g)	Sox7_direct_+/-_(184r)	0.781287	1	0.752219	21318
chr10:59323256-59323756	P4ha1	0.00954038	-0.227618	-0.00217157	0.00217157	Wt1	FALSE	Wt1_direct_+/-	Wt1_direct_+/-_(1107g)	Wt1_direct_+/-_(2116r)	3.3033	1	0.795873	21319
chr14:30951193-30951693	Mustn1	0.0683125	0.134598	0.00919475	0.00919475	Elk3	FALSE	Elk3_direct_+/+	Elk3_direct_+/+_(1433g)	Elk3_direct_+/+_(3907r)	1.01851	1	0.277454	21320
chr15:102406403-102406903	Aaas	0.0274388	0.298923	0.0082021	0.0082021	Fermt2	FALSE	Fermt2_direct_+/+	Fermt2_direct_+/+_(1085g)	Fermt2_direct_+/+_(1245r)	1.70067	1	0.461288	21321
chrX:85676786-85677286	Tab3	0.0799562	0.121739	0.00973379	0.00973379	Rad21	FALSE	Rad21_direct_+/+	Rad21_direct_+/+_(475g)	Rad21_direct_+/+_(502r)	1.24812	1	0.276104	21322
chr16:90934752-90935252	Eva1c	0.0454866	0.290731	0.0132244	0.0132244	Elk3	FALSE	Elk3_direct_+/+	Elk3_direct_+/+_(1433g)	Elk3_direct_+/+_(3907r)	1.00812	1	0.390322	21323
chr7:100168467-100168967	Lipt2	0.0538917	0.141121	0.00760522	0.00760522	Ets1	FALSE	Ets1_direct_+/+	Ets1_direct_+/+_(1537g)	Ets1_direct_+/+_(5288r)	0.895821	1	0.626559	21324
chr11:35834078-35834578	Pank3	0.0297326	0.130599	0.00388304	0.00388304	Fermt2	FALSE	Fermt2_direct_+/+	Fermt2_direct_+/+_(1085g)	Fermt2_direct_+/+_(1245r)	2.78023	1	0.353958	21325
chr7:15964387-15964887	Bicra	0.0612549	0.0995038	0.00609509	0.00609509	Ets2	FALSE	Ets2_direct_+/+	Ets2_direct_+/+_(1084g)	Ets2_direct_+/+_(3569r)	0.478695	1	0.334428	21326
chr8:85840857-85841357	Neto2	0.05417	-0.324378	-0.0175716	0.0175716	Wt1	FALSE	Wt1_direct_+/-	Wt1_direct_+/-_(1107g)	Wt1_direct_+/-_(2116r)	1.84477	1	0.776977	21327
chr15:83602466-83602966	Bik	0.035393	0.188858	0.00668425	0.00668425	Ets1	FALSE	Ets1_direct_+/+	Ets1_direct_+/+_(1537g)	Ets1_direct_+/+_(5288r)	1.51676	1	0.699828	21328
chr4:138247146-138247646	Pink1	0.032258	-0.376776	-0.0121541	0.0121541	Bach1	FALSE	Bach1_direct_-/-	Bach1_direct_-/-_(518g)	Bach1_direct_-/-_(565r)	0.590106	-1	-0.361258	21329
chr11:3266161-3266661	Drg1	0.0327426	0.39632	0.0129765	0.0129765	Fermt2	FALSE	Fermt2_direct_+/+	Fermt2_direct_+/+_(1085g)	Fermt2_direct_+/+_(1245r)	2.40599	1	0.581744	21330
chr5:76040555-76041055	Kdr	0.0371292	0.244977	0.0090958	0.0090958	Ets1	FALSE	Ets1_direct_+/+	Ets1_direct_+/+_(1537g)	Ets1_direct_+/+_(5288r)	2.99469	1	0.976291	21331
chr11:80141895-80142395	Crlf3	0.0335949	0.063168	0.00212212	0.00212212	Ets1	FALSE	Ets1_direct_+/+	Ets1_direct_+/+_(1537g)	Ets1_direct_+/+_(5288r)	1.13489	1	0.452349	21332
chr6:131374803-131375303	Ybx3	0.0539533	0.297428	0.0160472	0.0160472	Mef2a	FALSE	Mef2a_direct_+/+	Mef2a_direct_+/+_(1065g)	Mef2a_direct_+/+_(1369r)	1.13402	1	0.667613	21333
chr1:131378769-131379269	Srgap2	0.0407027	0.294699	0.011995	0.011995	Sox18	FALSE	Sox18_direct_+/+	Sox18_direct_+/+_(389g)	Sox18_direct_+/+_(484r)	2.36914	1	0.69002	21334
chr5:110135586-110136086	Zfp932	0.0832771	0.133204	0.0110929	0.0110929	Nfya	FALSE	Nfya_direct_+/+	Nfya_direct_+/+_(155g)	Nfya_direct_+/+_(183r)	0.148119	1	0.101315	21335
chr12:28750074-28750574	Rnaseh1	0.0386469	0.101742	0.00393201	0.00393201	Erg	FALSE	Erg_direct_+/+	Erg_direct_+/+_(857g)	Erg_direct_+/+_(3290r)	0.791913	1	0.286331	21336
chr7:99407495-99407995	Arrb1	0.0172482	0.141037	0.00243263	0.00243263	Ets1	FALSE	Ets1_direct_+/+	Ets1_direct_+/+_(1537g)	Ets1_direct_+/+_(5288r)	1.40661	1	0.551941	21337
chr5:140549694-140550194	Eif3b	0.0779493	-0.0760137	-0.00592522	0.00592522	Ets1	FALSE	Ets1_direct_+/-	Ets1_direct_+/-_(216g)	Ets1_direct_+/-_(326r)	1.66688	1	0.703948	21338
chr7:35647282-35647782	Tdrd12	0.0280291	-0.305769	-0.00857042	0.00857042	Efemp2	FALSE	Efemp2_direct_+/-	Efemp2_direct_+/-_(481g)	Efemp2_direct_+/-_(584r)	2.74112	1	0.505581	21339
chr1:151078978-151079478	Hmcn1	0.0465441	0.290131	0.0135039	0.0135039	Irf8	FALSE	Irf8_direct_+/+	Irf8_direct_+/+_(332g)	Irf8_direct_+/+_(366r)	1.60833	1	0.590682	21340
chr11:101640956-101641456	Nbr1	0.0213144	-0.121035	-0.00257978	0.00257978	Pbrm1	FALSE	Pbrm1_direct_+/-	Pbrm1_direct_+/-_(27g)	Pbrm1_direct_+/-_(18r)	1.52333	1	0.249007	21341
chr18:34651488-34651988	Brd8	0.0337339	0.0675248	0.00227787	0.00227787	Tbpl1	FALSE	Tbpl1_direct_+/+	Tbpl1_direct_+/+_(427g)	Tbpl1_direct_+/+_(754r)	0.347361	1	0.385782	21342
chr13:113454473-113454973	Snx18	0.0361593	-0.343098	-0.0124062	0.0124062	Nkx2-5	FALSE	Nkx2-5_direct_-/-	Nkx2-5_direct_-/-_(197g)	Nkx2-5_direct_-/-_(238r)	2.2723	-1	-0.355817	21343
chr13:9564322-9564822	Zmynd11	0.0439779	0.32987	0.014507	0.014507	Tbx20	FALSE	Tbx20_direct_+/+	Tbx20_direct_+/+_(527g)	Tbx20_direct_+/+_(612r)	2.17391	1	0.535742	21344
chr12:64965407-64965907	Klhl28	0.0398861	0.0745876	0.00297501	0.00297501	Smarcc2	FALSE	Smarcc2_direct_+/+	Smarcc2_direct_+/+_(230g)	Smarcc2_direct_+/+_(255r)	0.988915	1	0.128273	21345
chr4:98789884-98790384	Usp1	0.0750352	0.0721655	0.00541495	0.00541495	Ets1	FALSE	Ets1_direct_+/+	Ets1_direct_+/+_(1537g)	Ets1_direct_+/+_(5288r)	1.24046	1	0.600579	21346
chr15:99819870-99820370	Smarcd1	0.0327527	0.237429	0.00777645	0.00777645	Fli1	FALSE	Fli1_direct_+/+	Fli1_direct_+/+_(1575g)	Fli1_direct_+/+_(5091r)	1.83242	1	0.746719	21347
chr19:56485788-56486288	Nrap	0.0691538	-0.522596	-0.0361395	0.0361395	Junb	FALSE	Junb_direct_-/-	Junb_direct_-/-_(356g)	Junb_direct_-/-_(418r)	0.946156	-1	-0.658825	21348
chr15:99326294-99326794	Tmbim6	0.0316888	0.0836235	0.00264993	0.00264993	Ets1	FALSE	Ets1_direct_+/+	Ets1_direct_+/+_(1537g)	Ets1_direct_+/+_(5288r)	2.21389	1	0.730427	21349
chr12:73286463-73286963	Slc38a6	0.0514627	0.0903147	0.00464784	0.00464784	Crem	FALSE	Crem_direct_+/+	Crem_direct_+/+_(181g)	Crem_direct_+/+_(184r)	0.816569	1	0.152532	21350
chr11:20396312-20396812	Slc1a4	0.0137823	-0.117102	-0.00161394	0.00161394	Nr2f6	FALSE	Nr2f6_direct_+/-	Nr2f6_direct_+/-_(20g)	Nr2f6_direct_+/-_(22r)	0.319992	1	0.0825185	21351
chr1:82724718-82725218	Col4a3	0.0445492	-0.313564	-0.013969	0.013969	Efemp2	FALSE	Efemp2_direct_+/-	Efemp2_direct_+/-_(481g)	Efemp2_direct_+/-_(584r)	1.14492	1	0.515188	21352
chr13:55592887-55593387	Fam193b	0.0414628	0.167696	0.00695313	0.00695313	Smarcc2	FALSE	Smarcc2_direct_+/+	Smarcc2_direct_+/+_(230g)	Smarcc2_direct_+/+_(255r)	0.184099	1	0.191023	21353
chr7:47000594-47001094	Tmem86a	0.0545038	0.305176	0.0166332	0.0166332	Ets1	FALSE	Ets1_direct_+/+	Ets1_direct_+/+_(1537g)	Ets1_direct_+/+_(5288r)	0.915022	1	0.570721	21354
chr14:121929140-121929640	Gpr183	0.056889	0.360297	0.0204969	0.0204969	Fli1	FALSE	Fli1_direct_+/+	Fli1_direct_+/+_(1575g)	Fli1_direct_+/+_(5091r)	1.67766	1	0.818907	21355
chr11:101968637-101969137	Meox1	0.0329284	0.148706	0.00489665	0.00489665	Sox17	FALSE	Sox17_direct_+/+	Sox17_direct_+/+_(583g)	Sox17_direct_+/+_(653r)	2.33384	1	0.487092	21356
chr13:104228748-104229248	Ppwd1	0.0871028	0.122298	0.0106524	0.0106524	Yy1	FALSE	Yy1_direct_+/+	Yy1_direct_+/+_(459g)	Yy1_direct_+/+_(581r)	0.716783	1	0.316858	21357
chr4:108905836-108906336	Zfyve9	0.0345145	0.0609695	0.00210433	0.00210433	Mafg	FALSE	Mafg_direct_+/+	Mafg_direct_+/+_(21g)	Mafg_direct_+/+_(26r)	1.69687	1	0.29419	21358
chr2:180262260-180262760	Adrm1	0.0804416	0.050548	0.00406616	0.00406616	Sox7	FALSE	Sox7_direct_+/+	Sox7_direct_+/+_(613g)	Sox7_direct_+/+_(806r)	0.761587	1	0.508379	21359
chr8:70317102-70317602	Klhl26	0.049709	0.170555	0.00847812	0.00847812	Rfx7	FALSE	Rfx7_direct_+/+	Rfx7_direct_+/+_(11g)	Rfx7_direct_+/+_(11r)	0.233137	1	0.060904	21360
chr14:103950032-103950532	Ednrb	0.0673874	0.203104	0.0136866	0.0136866	Sox7	FALSE	Sox7_direct_+/+	Sox7_direct_+/+_(613g)	Sox7_direct_+/+_(806r)	1.26743	1	0.90373	21361
chr1:52170054-52170554	Gls	0.041527	0.11398	0.00473325	0.00473325	Ets1	FALSE	Ets1_direct_+/+	Ets1_direct_+/+_(1537g)	Ets1_direct_+/+_(5288r)	1.50644	1	0.588976	21362
chr16:20651420-20651920	Fam131a	0.0533944	0.0704395	0.00376108	0.00376108	Fli1	FALSE	Fli1_direct_+/+	Fli1_direct_+/+_(1575g)	Fli1_direct_+/+_(5091r)	0.796432	1	0.305871	21363
chr8:94892727-94893227	Dok4	0.032706	0.0532159	0.00174048	0.00174048	Ets1	FALSE	Ets1_direct_+/+	Ets1_direct_+/+_(1537g)	Ets1_direct_+/+_(5288r)	1.5744	1	0.747531	21364
chr9:121707868-121708368	Higd1a	0.021095	0.53621	0.0113113	0.0113113	Tbx20	FALSE	Tbx20_direct_+/+	Tbx20_direct_+/+_(527g)	Tbx20_direct_+/+_(612r)	2.64257	1	0.719323	21365
chr9:107626815-107627315	Sema3f	0.0156419	-0.268054	-0.00419289	0.00419289	Sox4	FALSE	Sox4_direct_+/-	Sox4_direct_+/-_(167g)	Sox4_direct_+/-_(194r)	0.449936	1	0.550952	21366
chr18:69539294-69539794	Tcf4	0.0365446	0.495088	0.0180928	0.0180928	Ets1	FALSE	Ets1_direct_+/+	Ets1_direct_+/+_(1537g)	Ets1_direct_+/+_(5288r)	3.15649	1	0.91177	21367
chr1:172513881-172514381	Tagln2	0.0612835	0.525758	0.0322203	0.0322203	Fli1	FALSE	Fli1_direct_+/+	Fli1_direct_+/+_(1575g)	Fli1_direct_+/+_(5091r)	2.06208	1	0.957209	21368
chr10:127596353-127596853	Lrp1	0.0427005	0.504549	0.0215445	0.0215445	Fosb	FALSE	Fosb_direct_+/+	Fosb_direct_+/+_(493g)	Fosb_direct_+/+_(688r)	0.985774	1	0.771644	21369
chr3:103130054-103130554	Trim33	0.0729201	0.223083	0.0162672	0.0162672	Elk3	FALSE	Elk3_direct_+/+	Elk3_direct_+/+_(1433g)	Elk3_direct_+/+_(3907r)	0.938398	1	0.428913	21370
chr7:100648968-100649468	Rab6a	0.0332763	0.172085	0.00572635	0.00572635	Sox17	FALSE	Sox17_direct_+/+	Sox17_direct_+/+_(583g)	Sox17_direct_+/+_(653r)	1.6697	1	0.474235	21371
chr9:20830818-20831318	Dnmt1	0.0297192	-0.371745	-0.0110479	0.0110479	Rad21	FALSE	Rad21_direct_+/-	Rad21_direct_+/-_(208g)	Rad21_direct_+/-_(206r)	0.931604	1	0.347564	21372
chr17:33759614-33760114	Zfp414	0.0541126	-0.0983043	-0.0053195	0.0053195	Sp4	FALSE	Sp4_direct_+/-	Sp4_direct_+/-_(118g)	Sp4_direct_+/-_(164r)	0.142331	1	0.204846	21373
chr16:17811992-17812492	Klhl22	0.071738	-0.25858	-0.01855	0.01855	Nkx2-5	FALSE	Nkx2-5_direct_-/-	Nkx2-5_direct_-/-_(197g)	Nkx2-5_direct_-/-_(238r)	1.69351	-1	-0.369691	21374
chr16:16212914-16213414	Spidr	0.0352149	-0.125047	-0.00440351	0.00440351	Klf3	FALSE	Klf3_direct_+/-	Klf3_direct_+/-_(555g)	Klf3_direct_+/-_(1030r)	0.305204	1	0.174464	21375
chr12:98670482-98670982	Eml5	0.032575	0.329929	0.0107474	0.0107474	Esrra	FALSE	Esrra_direct_+/+	Esrra_direct_+/+_(291g)	Esrra_direct_+/+_(415r)	0.369687	1	0.347795	21376
chr2:127313865-127314365	Dusp2	0.0511843	0.178926	0.0091582	0.0091582	Fli1	FALSE	Fli1_direct_+/+	Fli1_direct_+/+_(1575g)	Fli1_direct_+/+_(5091r)	1.74132	1	0.929172	21377
chr5:130029128-130029628	Vkorc1l1	0.0454813	0.134751	0.00612864	0.00612864	Elk3	FALSE	Elk3_direct_+/+	Elk3_direct_+/+_(1433g)	Elk3_direct_+/+_(3907r)	1.06114	1	0.247104	21378
chr1:9630947-9631447	Vcpip1	0.0575614	0.0746031	0.00429425	0.00429425	Elk3	FALSE	Elk3_direct_+/+	Elk3_direct_+/+_(1433g)	Elk3_direct_+/+_(3907r)	1.12171	1	0.285436	21379
chr6:115997853-115998353	Plxnd1	0.0179217	0.114592	0.00205368	0.00205368	Fli1	FALSE	Fli1_direct_+/+	Fli1_direct_+/+_(1575g)	Fli1_direct_+/+_(5091r)	2.20762	1	0.975267	21380
chr2:24919270-24919770	Arrdc1	0.0388451	-0.0508665	-0.00197591	0.00197591	Klf2	FALSE	Klf2_direct_+/-	Klf2_direct_+/-_(519g)	Klf2_direct_+/-_(957r)	1.39541	1	0.479646	21381
chr8:70675356-70675856	Ssbp4	0.0384857	0.195135	0.00750992	0.00750992	Ets1	FALSE	Ets1_direct_+/+	Ets1_direct_+/+_(1537g)	Ets1_direct_+/+_(5288r)	1.12993	1	0.766162	21382
chr15:75596451-75596951	Gpihbp1	0.0468827	0.383599	0.0179842	0.0179842	Sox7	FALSE	Sox7_direct_+/+	Sox7_direct_+/+_(613g)	Sox7_direct_+/+_(806r)	1.1594	1	0.948417	21383
chr1:167393881-167394381	Uck2	0.0541044	0.456294	0.0246875	0.0246875	Phf5a	FALSE	Phf5a_direct_+/+	Phf5a_direct_+/+_(515g)	Phf5a_direct_+/+_(579r)	1.10922	1	0.598188	21384
chr1:55027333-55027833	Coq10b	0.0246812	-0.131426	-0.00324377	0.00324377	Klf3	FALSE	Klf3_direct_+/-	Klf3_direct_+/-_(555g)	Klf3_direct_+/-_(1030r)	3.29542	1	0.570993	21385
chr12:51592915-51593415	Ap4s1	0.0739193	0.402104	0.0297232	0.0297232	Wt1	FALSE	Wt1_direct_-/+	Wt1_direct_-/+_(1384g)	Wt1_direct_-/+_(2658r)	1.53393	-1	-0.574488	21386
chr3:146521243-146521743	Rpf1	0.0204071	0.358168	0.00730916	0.00730916	Phf5a	FALSE	Phf5a_direct_+/+	Phf5a_direct_+/+_(515g)	Phf5a_direct_+/+_(579r)	0.235826	1	0.427012	21387
chr4:108344351-108344851	Zyg11b	0.0876638	0.0556275	0.00487652	0.00487652	Sox7	FALSE	Sox7_direct_+/+	Sox7_direct_+/+_(613g)	Sox7_direct_+/+_(806r)	0.832803	1	0.495052	21388
chr9:37400422-37400922	Robo4	0.0647751	0.282653	0.0183089	0.0183089	Sox18	FALSE	Sox18_direct_+/+	Sox18_direct_+/+_(389g)	Sox18_direct_+/+_(484r)	0.854369	1	0.893117	21389
chr17:35220286-35220786	Ddx39b	0.0613379	0.274834	0.0168578	0.0168578	Ets1	FALSE	Ets1_direct_+/+	Ets1_direct_+/+_(1537g)	Ets1_direct_+/+_(5288r)	1.95338	1	0.586961	21390
chr17:24669453-24669953	Slc9a3r2	0.0257523	0.210647	0.00542464	0.00542464	Ets1	FALSE	Ets1_direct_+/+	Ets1_direct_+/+_(1537g)	Ets1_direct_+/+_(5288r)	2.40883	1	0.863867	21391
chr7:126428879-126429379	Sh2b1	0.0640377	0.0875161	0.00560433	0.00560433	Hif1a	FALSE	Hif1a_direct_+/+	Hif1a_direct_+/+_(347g)	Hif1a_direct_+/+_(343r)	1.7851	1	0.143018	21392
chr9:107566672-107567172	Gnai2	0.047322	-0.0711173	-0.00336541	0.00336541	Elk3	FALSE	Elk3_direct_+/-	Elk3_direct_+/-_(222g)	Elk3_direct_+/-_(309r)	2.70913	1	0.933438	21393
chr10:99267562-99268062	Dusp6	0.0222923	0.0934905	0.00208412	0.00208412	Ets1	FALSE	Ets1_direct_+/+	Ets1_direct_+/+_(1537g)	Ets1_direct_+/+_(5288r)	2.96652	1	0.783283	21394
chr19:42017665-42018165	Pi4k2a	0.0383467	0.152799	0.00585931	0.00585931	Junb	FALSE	Junb_direct_+/+	Junb_direct_+/+_(436g)	Junb_direct_+/+_(571r)	0.549103	1	0.215213	21395
chr19:5457593-5458093	Eif1ad	0.0345517	0.0626759	0.00216556	0.00216556	Sox18	FALSE	Sox18_direct_+/+	Sox18_direct_+/+_(389g)	Sox18_direct_+/+_(484r)	1.45095	1	0.508952	21396
chr4:32950494-32950994	Ankrd6	0.0349666	0.260783	0.0091187	0.0091187	Hes1	FALSE	Hes1_direct_-/+	Hes1_direct_-/+_(273g)	Hes1_direct_-/+_(298r)	1.96364	-1	-0.302899	21397
chr6:92214134-92214634	Rbsn	0.0923197	0.28108	0.0259493	0.0259493	Hes1	FALSE	Hes1_direct_+/+	Hes1_direct_+/+_(69g)	Hes1_direct_+/+_(60r)	0.612363	1	0.344892	21398
chr3:102997093-102997593	Nras	0.0497943	0.226666	0.0112867	0.0112867	Fli1	FALSE	Fli1_direct_+/+	Fli1_direct_+/+_(1575g)	Fli1_direct_+/+_(5091r)	1.03285	1	0.630765	21399
chr3:116711968-116712468	Agl	0.0588663	0.509038	0.0299652	0.0299652	Wt1	FALSE	Wt1_direct_-/+	Wt1_direct_-/+_(1384g)	Wt1_direct_-/+_(2658r)	2.52455	-1	-0.595306	21400
chr11:72412825-72413325	Spns2	0.0619975	0.417487	0.0258831	0.0258831	Fli1	FALSE	Fli1_direct_+/+	Fli1_direct_+/+_(1575g)	Fli1_direct_+/+_(5091r)	1.9431	1	0.875521	21401
chr11:115427802-115428302	Sumo2	0.0728212	0.333617	0.0242944	0.0242944	Erg	FALSE	Erg_direct_+/+	Erg_direct_+/+_(857g)	Erg_direct_+/+_(3290r)	1.10407	1	0.710778	21402
chr14:60172315-60172815	Gm49336	0.0381208	0.12366	0.00471402	0.00471402	Mef2a	FALSE	Mef2a_direct_+/+	Mef2a_direct_+/+_(1065g)	Mef2a_direct_+/+_(1369r)	1.48726	1	0.399125	21403
chr11:58330569-58331069	Zfp672	0.041108	0.13572	0.00557917	0.00557917	Phf5a	FALSE	Phf5a_direct_+/+	Phf5a_direct_+/+_(515g)	Phf5a_direct_+/+_(579r)	0.278787	1	0.243498	21404
chr13:55405339-55405839	Prr7	0.0439075	0.263919	0.011588	0.011588	Elk3	FALSE	Elk3_direct_+/+	Elk3_direct_+/+_(1433g)	Elk3_direct_+/+_(3907r)	1.69958	1	0.765798	21405
chr5:137307405-137307905	Trip6	0.029874	-0.308604	-0.00921923	0.00921923	Efemp2	FALSE	Efemp2_direct_+/-	Efemp2_direct_+/-_(481g)	Efemp2_direct_+/-_(584r)	2.24724	1	0.658418	21406
chr3:153935778-153936278	Rabggtb	0.0226303	0.295438	0.00668587	0.00668587	Mef2c	FALSE	Mef2c_direct_+/+	Mef2c_direct_+/+_(956g)	Mef2c_direct_+/+_(1205r)	0.861351	1	0.519767	21407
chr7:70366172-70366672	Nr2f2	0.0486992	0.588612	0.0286649	0.0286649	Ets1	FALSE	Ets1_direct_+/+	Ets1_direct_+/+_(1537g)	Ets1_direct_+/+_(5288r)	1.01468	1	0.775313	21408
chr11:101552213-101552713	Brca1	0.0218632	0.116329	0.00254333	0.00254333	Phf5a	FALSE	Phf5a_direct_+/+	Phf5a_direct_+/+_(515g)	Phf5a_direct_+/+_(579r)	0.274061	1	0.360498	21409
chr6:72414068-72414568	Tmem150a	0.0356135	-0.375918	-0.0133878	0.0133878	Efemp2	FALSE	Efemp2_direct_+/-	Efemp2_direct_+/-_(481g)	Efemp2_direct_+/-_(584r)	1.54328	1	0.670524	21410
chr3:121546185-121546685	Cnn3	0.0139337	0.379028	0.00528125	0.00528125	Ets1	FALSE	Ets1_direct_+/+	Ets1_direct_+/+_(1537g)	Ets1_direct_+/+_(5288r)	3.11267	1	0.880787	21411
chr2:69612137-69612637	Bbs5	0.0789264	-0.0732199	-0.00577898	0.00577898	Tbx5	FALSE	Tbx5_direct_-/-	Tbx5_direct_-/-_(14g)	Tbx5_direct_-/-_(14r)	0.275385	-1	-0.0632885	21412
chr11:49203584-49204084	Mgat1	0.0517717	0.178384	0.00923525	0.00923525	Ets1	FALSE	Ets1_direct_+/+	Ets1_direct_+/+_(1537g)	Ets1_direct_+/+_(5288r)	1.87987	1	0.684246	21413
chr9:107624505-107625005	Gnai2	0.0162634	0.498193	0.00810231	0.00810231	Elk3	FALSE	Elk3_direct_+/+	Elk3_direct_+/+_(1433g)	Elk3_direct_+/+_(3907r)	2.70913	1	0.933438	21414
chr11:46064631-46065131	Adam19	0.0272381	0.401089	0.0109249	0.0109249	Sox17	FALSE	Sox17_direct_+/+	Sox17_direct_+/+_(583g)	Sox17_direct_+/+_(653r)	2.48911	1	0.550177	21415
chr4:137919620-137920120	Ece1	0.0219086	0.450553	0.00987098	0.00987098	Elk3	FALSE	Elk3_direct_+/+	Elk3_direct_+/+_(1433g)	Elk3_direct_+/+_(3907r)	3.25164	1	0.880578	21416
chr4:102588455-102588955	Pde4b	0.0265263	0.302642	0.00802796	0.00802796	Elk3	FALSE	Elk3_direct_+/+	Elk3_direct_+/+_(1433g)	Elk3_direct_+/+_(3907r)	3.49088	1	0.907882	21417
chr2:155604897-155605397	Trpc4ap	0.059223	-0.22141	-0.0131126	0.0131126	Rarg	FALSE	Rarg_direct_+/-	Rarg_direct_+/-_(21g)	Rarg_direct_+/-_(27r)	1.06627	1	0.41051	21418
chr5:112298459-112298959	Tpst2	0.0708583	0.238945	0.0169312	0.0169312	Elk3	FALSE	Elk3_direct_+/+	Elk3_direct_+/+_(1433g)	Elk3_direct_+/+_(3907r)	1.61917	1	0.940133	21419
chr2:91967878-91968378	Dgkz	0.0362554	0.26603	0.00964503	0.00964503	Fli1	FALSE	Fli1_direct_+/+	Fli1_direct_+/+_(1575g)	Fli1_direct_+/+_(5091r)	1.67503	1	0.71579	21420
chr5:98863812-98864312	Prkg2	0.0508662	-0.420725	-0.0214007	0.0214007	Mef2a	FALSE	Mef2a_direct_-/-	Mef2a_direct_-/-_(17g)	Mef2a_direct_-/-_(17r)	1.116	-1	-0.379902	21421
chr10:25296748-25297248	Epb41l2	0.0124135	-0.289684	-0.00359598	0.00359598	Wt1	FALSE	Wt1_direct_+/-	Wt1_direct_+/-_(1107g)	Wt1_direct_+/-_(2116r)	1.6717	1	0.605882	21422
chr15:79351381-79351881	Csnk1e	0.0623069	-0.0911906	-0.00568181	0.00568181	Foxo1	FALSE	Foxo1_direct_+/-	Foxo1_direct_+/-_(22g)	Foxo1_direct_+/-_(21r)	0.9971	1	0.531047	21423
chr3:95645232-95645732	Mcl1	0.0373028	0.175908	0.00656187	0.00656187	Fli1	FALSE	Fli1_direct_+/+	Fli1_direct_+/+_(1575g)	Fli1_direct_+/+_(5091r)	1.81017	1	0.852389	21424
chr7:80864853-80865353	Iqgap1	0.0322189	0.484103	0.0155973	0.0155973	Ets2	FALSE	Ets2_direct_+/+	Ets2_direct_+/+_(1084g)	Ets2_direct_+/+_(3569r)	1.983	1	0.829092	21425
chr16:37539687-37540187	Gtf2e1	0.0472084	0.158073	0.00746236	0.00746236	Hif1a	FALSE	Hif1a_direct_+/+	Hif1a_direct_+/+_(347g)	Hif1a_direct_+/+_(343r)	1.39293	1	0.311971	21426
chr17:15462040-15462540	Tbp	0.0256923	0.0542453	0.00139368	0.00139368	Mef2a	FALSE	Mef2a_direct_+/+	Mef2a_direct_+/+_(1065g)	Mef2a_direct_+/+_(1369r)	1.59216	1	0.267591	21427
chr5:66895726-66896226	Limch1	0.0601063	0.474679	0.0285312	0.0285312	Elk3	FALSE	Elk3_direct_+/+	Elk3_direct_+/+_(1433g)	Elk3_direct_+/+_(3907r)	0.770534	1	0.933033	21428
chr7:120054118-120054618	Crym	0.0518836	-0.453453	-0.0235268	0.0235268	Mef2c	FALSE	Mef2c_direct_-/-	Mef2c_direct_-/-_(341g)	Mef2c_direct_-/-_(478r)	0.940712	-1	-0.462103	21429
chr2:32728533-32729033	Sh2d3c	0.0300617	0.375238	0.0112803	0.0112803	Fli1	FALSE	Fli1_direct_+/+	Fli1_direct_+/+_(1575g)	Fli1_direct_+/+_(5091r)	1.74958	1	0.8619	21430
chr4:43875258-43875758	Reck	0.0375124	-0.475291	-0.0178293	0.0178293	Wt1	FALSE	Wt1_direct_+/-	Wt1_direct_+/-_(1107g)	Wt1_direct_+/-_(2116r)	3.07274	1	0.861167	21431
chr19:32106699-32107199	Asah2	0.0586063	0.356943	0.0209191	0.0209191	Ets1	FALSE	Ets1_direct_+/+	Ets1_direct_+/+_(1537g)	Ets1_direct_+/+_(5288r)	1.02632	1	0.650256	21432
chr13:97311411-97311911	Enc1	0.0481665	0.36265	0.0174676	0.0174676	Elk3	FALSE	Elk3_direct_+/+	Elk3_direct_+/+_(1433g)	Elk3_direct_+/+_(3907r)	2.35573	1	0.875773	21433
chr19:5810253-5810753	Sipa1	0.0395028	-0.115048	-0.00454474	0.00454474	Elk3	FALSE	Elk3_direct_+/-	Elk3_direct_+/-_(222g)	Elk3_direct_+/-_(309r)	2.6594	1	0.913167	21434
chr4:11156187-11156687	Ndufaf6	0.0356077	0.485262	0.0172791	0.0172791	Wt1	FALSE	Wt1_direct_-/+	Wt1_direct_-/+_(1384g)	Wt1_direct_-/+_(2658r)	3.2696	-1	-0.651527	21435
chr13:55600595-55601095	Ddx41	0.0514048	0.335464	0.0172445	0.0172445	Ets1	FALSE	Ets1_direct_+/+	Ets1_direct_+/+_(1537g)	Ets1_direct_+/+_(5288r)	0.972821	1	0.704699	21436
chr10:93999255-93999755	Fgd6	0.056828	0.294613	0.0167423	0.0167423	Ets1	FALSE	Ets1_direct_+/+	Ets1_direct_+/+_(1537g)	Ets1_direct_+/+_(5288r)	1.78321	1	0.590044	21437
chr16:31061231-31061731	Acap2	0.0360385	0.376777	0.0135785	0.0135785	Fli1	FALSE	Fli1_direct_+/+	Fli1_direct_+/+_(1575g)	Fli1_direct_+/+_(5091r)	1.67271	1	0.706267	21438
chr8:128387047-128387547	Nrp1	0.0271057	0.191139	0.00518095	0.00518095	Ets2	FALSE	Ets2_direct_+/+	Ets2_direct_+/+_(1084g)	Ets2_direct_+/+_(3569r)	0.807964	1	0.748656	21439
chr18:76929781-76930281	Hdhd2	0.0768181	0.351233	0.026981	0.026981	Hif1a	FALSE	Hif1a_direct_+/+	Hif1a_direct_+/+_(347g)	Hif1a_direct_+/+_(343r)	0.645343	1	0.515015	21440
chr7:19182288-19182788	Qpctl	0.00711553	0.146398	0.0010417	0.0010417	Maf	FALSE	Maf_direct_+/+	Maf_direct_+/+_(209g)	Maf_direct_+/+_(246r)	0.401471	1	0.268738	21441
chr7:98309151-98309651	Acer3	0.0370611	0.0866245	0.0032104	0.0032104	Zfp148	FALSE	Zfp148_direct_+/+	Zfp148_direct_+/+_(725g)	Zfp148_direct_+/+_(976r)	1.95423	1	0.197108	21442
chr10:75353911-75354411	Adora2a	0.0249238	0.260282	0.00648723	0.00648723	Elk3	FALSE	Elk3_direct_+/+	Elk3_direct_+/+_(1433g)	Elk3_direct_+/+_(3907r)	1.77611	1	0.926115	21443
chr9:108783559-108784059	Nckipsd	0.0327424	-0.119612	-0.00391638	0.00391638	Klf7	FALSE	Klf7_direct_+/-	Klf7_direct_+/-_(811g)	Klf7_direct_+/-_(1178r)	0.943962	1	0.404088	21444
chr12:75827750-75828250	Syne2	0.0512486	0.400108	0.020505	0.020505	Fosb	FALSE	Fosb_direct_+/+	Fosb_direct_+/+_(493g)	Fosb_direct_+/+_(688r)	1.11196	1	0.844753	21445
chr17:24220566-24221066	Amdhd2	0.0508032	0.0504184	0.00256142	0.00256142	Fli1	FALSE	Fli1_direct_+/+	Fli1_direct_+/+_(1575g)	Fli1_direct_+/+_(5091r)	1.00337	1	0.323436	21446
chr2:150608349-150608849	Apmap	0.0713633	-0.208776	-0.0148989	0.0148989	Klf2	FALSE	Klf2_direct_+/-	Klf2_direct_+/-_(519g)	Klf2_direct_+/-_(957r)	0.967624	1	0.337344	21447
chr5:34659919-34660419	Nop14	0.0455789	0.191606	0.00873319	0.00873319	Mbd2	FALSE	Mbd2_direct_+/+	Mbd2_direct_+/+_(652g)	Mbd2_direct_+/+_(1112r)	1.33722	1	0.583378	21448
chr5:142881029-142881529	Fscn1	0.0165673	-0.217842	-0.00360905	0.00360905	Sox7	FALSE	Sox7_direct_+/-	Sox7_direct_+/-_(173g)	Sox7_direct_+/-_(184r)	1.16696	1	0.933855	21449
chr2:118790605-118791105	Chst14	0.0450006	-0.192778	-0.0086751	0.0086751	Nfia	FALSE	Nfia_direct_+/-	Nfia_direct_+/-_(91g)	Nfia_direct_+/-_(87r)	1.39444	1	0.367991	21450
chr5:135015441-135015941	Dnajc30	0.0337679	0.284864	0.00961926	0.00961926	Ctcf	FALSE	Ctcf_direct_+/+	Ctcf_direct_+/+_(403g)	Ctcf_direct_+/+_(421r)	0.389514	1	0.121201	21451
chr7:19573313-19573813	Gemin7	0.0117405	0.0937744	0.00110096	0.00110096	Elk3	FALSE	Elk3_direct_+/+	Elk3_direct_+/+_(1433g)	Elk3_direct_+/+_(3907r)	3.23672	1	0.677836	21452
chr15:83602466-83602966	Bik	0.035393	0.188858	0.00668425	0.00668425	Fli1	FALSE	Fli1_direct_+/+	Fli1_direct_+/+_(1575g)	Fli1_direct_+/+_(5091r)	1.50859	1	0.725781	21453
chr15:38661672-38662172	Atp6v1c1	0.0479685	0.298423	0.0143149	0.0143149	Fermt2	FALSE	Fermt2_direct_+/+	Fermt2_direct_+/+_(1085g)	Fermt2_direct_+/+_(1245r)	1.07677	1	0.445885	21454
chr15:81466641-81467141	St13	0.0665741	-0.177383	-0.0118091	0.0118091	Fermt2	FALSE	Fermt2_direct_+/-	Fermt2_direct_+/-_(170g)	Fermt2_direct_+/-_(159r)	1.67672	1	0.617073	21455
chr11:78566747-78567247	Ift20	0.0707692	0.345278	0.024435	0.024435	Junb	FALSE	Junb_direct_+/+	Junb_direct_+/+_(436g)	Junb_direct_+/+_(571r)	0.936506	1	0.582574	21456
chr12:110802017-110802517	Hsp90aa1	0.0260139	0.380884	0.00990828	0.00990828	Arid1a	FALSE	Arid1a_direct_+/+	Arid1a_direct_+/+_(275g)	Arid1a_direct_+/+_(287r)	1.83555	1	0.629485	21457
chr2:69380193-69380693	Lrp2	0.0463824	0.554868	0.0257361	0.0257361	Fosb	FALSE	Fosb_direct_+/+	Fosb_direct_+/+_(493g)	Fosb_direct_+/+_(688r)	1.09186	1	0.793213	21458
chr7:46838043-46838543	Saal1	0.0246348	0.073549	0.00181186	0.00181186	Fli1	FALSE	Fli1_direct_+/+	Fli1_direct_+/+_(1575g)	Fli1_direct_+/+_(5091r)	0.796589	1	0.410981	21459
chr8:84191770-84192270	Ccdc130	0.030618	-0.159114	-0.00487177	0.00487177	Fosb	FALSE	Fosb_direct_-/-	Fosb_direct_-/-_(191g)	Fosb_direct_-/-_(273r)	0.290599	-1	-0.19881	21460
chr19:53452355-53452855	Smc3	0.00648729	0.183544	0.0011907	0.0011907	Ets2	FALSE	Ets2_direct_+/+	Ets2_direct_+/+_(1084g)	Ets2_direct_+/+_(3569r)	0.709574	1	0.456782	21461
chr19:18618181-18618681	Ostf1	0.0568066	0.207364	0.0117796	0.0117796	Elk3	FALSE	Elk3_direct_+/+	Elk3_direct_+/+_(1433g)	Elk3_direct_+/+_(3907r)	2.01387	1	0.908196	21462
chr2:148437090-148437590	Cd93	0.0590768	0.375092	0.0221592	0.0221592	Foxo1	FALSE	Foxo1_direct_+/+	Foxo1_direct_+/+_(421g)	Foxo1_direct_+/+_(482r)	0.783519	1	0.844009	21463
chr18:84867045-84867545	Cyb5a	0.0288175	0.485175	0.0139815	0.0139815	Smarca5	FALSE	Smarca5_direct_+/+	Smarca5_direct_+/+_(313g)	Smarca5_direct_+/+_(317r)	0.724481	1	0.671634	21464
chr11:69948170-69948670	Elp5	0.0244056	0.316742	0.00773029	0.00773029	Mef2a	FALSE	Mef2a_direct_+/+	Mef2a_direct_+/+_(1065g)	Mef2a_direct_+/+_(1369r)	1.66373	1	0.453077	21465
chr8:105362328-105362828	Tmem208	0.0336265	0.101989	0.00342952	0.00342952	Ets1	FALSE	Ets1_direct_+/+	Ets1_direct_+/+_(1537g)	Ets1_direct_+/+_(5288r)	0.959886	1	0.519739	21466
chr5:75668800-75669300	Kit	0.0579856	0.219392	0.0127216	0.0127216	Ets1	FALSE	Ets1_direct_+/+	Ets1_direct_+/+_(1537g)	Ets1_direct_+/+_(5288r)	1.90496	1	0.897096	21467
chr13:104287692-104288192	Sgtb	0.0401752	-0.215173	-0.00864461	0.00864461	Wt1	FALSE	Wt1_direct_+/-	Wt1_direct_+/-_(1107g)	Wt1_direct_+/-_(2116r)	1.18279	1	0.332597	21468
chr15:97773904-97774404	Endou	0.0223111	0.198176	0.00442153	0.00442153	Ets2	FALSE	Ets2_direct_+/+	Ets2_direct_+/+_(1084g)	Ets2_direct_+/+_(3569r)	0.456341	1	0.470563	21469
chr1:71653187-71653687	Atic	0.050602	0.266941	0.0135077	0.0135077	Mbd2	FALSE	Mbd2_direct_+/+	Mbd2_direct_+/+_(652g)	Mbd2_direct_+/+_(1112r)	1.3719	1	0.540091	21470
chr10:75764095-75764595	Mif	0.0362849	0.508448	0.018449	0.018449	Wt1	FALSE	Wt1_direct_-/+	Wt1_direct_-/+_(1384g)	Wt1_direct_-/+_(2658r)	3.20207	-1	-0.773437	21471
chr17:46383352-46383852	Dnph1	0.0259153	0.161762	0.00419211	0.00419211	Wt1	FALSE	Wt1_direct_-/+	Wt1_direct_-/+_(1384g)	Wt1_direct_-/+_(2658r)	1.03746	-1	-0.315833	21472
chr16:31276378-31276878	Acap2	0.0238013	0.229316	0.00545802	0.00545802	Ets1	FALSE	Ets1_direct_+/+	Ets1_direct_+/+_(1537g)	Ets1_direct_+/+_(5288r)	1.73125	1	0.715377	21473
chr3:79516111-79516611	Ppid	0.0893494	0.418859	0.0374248	0.0374248	Erg	FALSE	Erg_direct_+/+	Erg_direct_+/+_(857g)	Erg_direct_+/+_(3290r)	1.05475	1	0.711712	21474
chr6:17314799-17315299	Cav2	0.0849838	0.26036	0.0221264	0.0221264	Ets2	FALSE	Ets2_direct_+/+	Ets2_direct_+/+_(1084g)	Ets2_direct_+/+_(3569r)	1.18758	1	0.95049	21475
chr12:85219251-85219751	Eif2b2	0.0249354	0.187169	0.00466714	0.00466714	Ets1	FALSE	Ets1_direct_+/+	Ets1_direct_+/+_(1537g)	Ets1_direct_+/+_(5288r)	1.7552	1	0.719063	21476
chr7:4521221-4521721	Hspbp1	0.06149	0.227196	0.0139703	0.0139703	Wt1	FALSE	Wt1_direct_-/+	Wt1_direct_-/+_(1384g)	Wt1_direct_-/+_(2658r)	1.0655	-1	-0.302924	21477
chr13:99344360-99344860	Map1b	0.0218963	0.404546	0.00885808	0.00885808	Elk3	FALSE	Elk3_direct_+/+	Elk3_direct_+/+_(1433g)	Elk3_direct_+/+_(3907r)	2.2116	1	0.839154	21478
chr8:71511560-71512060	Ushbp1	0.0427258	0.277248	0.0118456	0.0118456	Fli1	FALSE	Fli1_direct_+/+	Fli1_direct_+/+_(1575g)	Fli1_direct_+/+_(5091r)	2.14673	1	0.954227	21479
chr2:84889334-84889834	Ssrp1	0.0909944	0.173099	0.0157511	0.0157511	Erg	FALSE	Erg_direct_+/+	Erg_direct_+/+_(857g)	Erg_direct_+/+_(3290r)	0.532197	1	0.723052	21480
chr1:161034896-161035396	Serpinc1	0.028782	0.131022	0.00377107	0.00377107	Tbpl1	FALSE	Tbpl1_direct_+/+	Tbpl1_direct_+/+_(427g)	Tbpl1_direct_+/+_(754r)	1.10804	1	0.411006	21481
chr14:34573948-34574448	Ldb3	0.0486575	0.555303	0.0270197	0.0270197	Mef2c	FALSE	Mef2c_direct_+/+	Mef2c_direct_+/+_(956g)	Mef2c_direct_+/+_(1205r)	0.540039	1	0.263908	21482
chr5:129006030-129006530	Ran	0.0881937	0.503707	0.0444238	0.0444238	Ets1	FALSE	Ets1_direct_+/+	Ets1_direct_+/+_(1537g)	Ets1_direct_+/+_(5288r)	1.36444	1	0.737839	21483
chr2:93192465-93192965	Tspan18	0.0465782	0.285992	0.013321	0.013321	Ets1	FALSE	Ets1_direct_+/+	Ets1_direct_+/+_(1537g)	Ets1_direct_+/+_(5288r)	2.81337	1	0.949483	21484
chr19:4012552-4013052	Tcirg1	0.0554647	0.222544	0.0123433	0.0123433	Ets2	FALSE	Ets2_direct_+/+	Ets2_direct_+/+_(1084g)	Ets2_direct_+/+_(3569r)	0.784354	1	0.646928	21485
chr8:47718577-47719077	Cdkn2aip	0.04784	0.1402	0.00670716	0.00670716	Fli1	FALSE	Fli1_direct_+/+	Fli1_direct_+/+_(1575g)	Fli1_direct_+/+_(5091r)	1.15484	1	0.353904	21486
chr5:5663840-5664340	Cfap69	0.0539058	-0.460802	-0.0248399	0.0248399	Klf3	FALSE	Klf3_direct_+/-	Klf3_direct_+/-_(555g)	Klf3_direct_+/-_(1030r)	2.60261	1	0.622031	21487
chr4:149485015-149485515	Ctnnbip1	0.0148527	0.157708	0.0023424	0.0023424	Fli1	FALSE	Fli1_direct_+/+	Fli1_direct_+/+_(1575g)	Fli1_direct_+/+_(5091r)	1.73543	1	0.807621	21488
chr7:126779596-126780096	Ppp4c	0.0650221	0.156206	0.0101568	0.0101568	Sox7	FALSE	Sox7_direct_+/+	Sox7_direct_+/+_(613g)	Sox7_direct_+/+_(806r)	0.934349	1	0.615172	21489
chr3:90231550-90232050	Rab13	0.0552126	-0.217797	-0.0120252	0.0120252	Klf2	FALSE	Klf2_direct_+/-	Klf2_direct_+/-_(519g)	Klf2_direct_+/-_(957r)	2.7191	1	0.509414	21490
chr12:85192707-85193207	Eif2b2	0.0466276	0.149356	0.00696412	0.00696412	Fli1	FALSE	Fli1_direct_+/+	Fli1_direct_+/+_(1575g)	Fli1_direct_+/+_(5091r)	1.10246	1	0.730837	21491
chr8:69088649-69089149	Zfp930	0.0827303	0.365394	0.0302291	0.0302291	Hes1	FALSE	Hes1_direct_-/+	Hes1_direct_-/+_(273g)	Hes1_direct_-/+_(298r)	0.727979	-1	-0.327237	21492
chr6:17305895-17306395	Cav2	0.0621538	0.338979	0.0210688	0.0210688	Fli1	FALSE	Fli1_direct_+/+	Fli1_direct_+/+_(1575g)	Fli1_direct_+/+_(5091r)	1.9641	1	0.936181	21493
chr9:21852582-21853082	Swsap1	0.0427001	0.154494	0.00659692	0.00659692	E2f1	FALSE	E2f1_direct_+/+	E2f1_direct_+/+_(233g)	E2f1_direct_+/+_(387r)	0.224242	1	0.0602961	21494
chr7:93093437-93093937	Fam181b	0.0821518	0.381508	0.0313416	0.0313416	Ets2	FALSE	Ets2_direct_+/+	Ets2_direct_+/+_(1084g)	Ets2_direct_+/+_(3569r)	0.926664	1	0.785794	21495
chr7:80763878-80764378	Iqgap1	0.0313722	-0.18981	-0.00595475	0.00595475	Elk3	FALSE	Elk3_direct_+/-	Elk3_direct_+/-_(222g)	Elk3_direct_+/-_(309r)	2.34299	1	0.841374	21496
chr18:65430494-65430994	Zfp532	0.00998643	-0.112281	-0.00112129	0.00112129	Klf3	FALSE	Klf3_direct_+/-	Klf3_direct_+/-_(555g)	Klf3_direct_+/-_(1030r)	1.0031	1	0.288886	21497
chr7:16844018-16844518	Ap2s1	0.033094	0.1749	0.00578814	0.00578814	Fli1	FALSE	Fli1_direct_+/+	Fli1_direct_+/+_(1575g)	Fli1_direct_+/+_(5091r)	1.58839	1	0.68781	21498
chr9:119634109-119634609	Scn5a	0.049394	0.463395	0.0228889	0.0228889	Tbx20	FALSE	Tbx20_direct_+/+	Tbx20_direct_+/+_(527g)	Tbx20_direct_+/+_(612r)	2.02856	1	0.46853	21499
chr15:89497372-89497872	Shank3	0.0432554	0.291458	0.0126071	0.0126071	Ets2	FALSE	Ets2_direct_+/+	Ets2_direct_+/+_(1084g)	Ets2_direct_+/+_(3569r)	0.924164	1	0.883514	21500
chr17:24736293-24736793	Fahd1	0.0820848	-0.502468	-0.041245	0.041245	Fli1	FALSE	Fli1_direct_-/-	Fli1_direct_-/-_(280g)	Fli1_direct_-/-_(409r)	0.34095	-1	-0.307102	21501
chr17:15526974-15527474	Psmb1	0.058196	0.315717	0.0183734	0.0183734	Elk3	FALSE	Elk3_direct_+/+	Elk3_direct_+/+_(1433g)	Elk3_direct_+/+_(3907r)	0.934475	1	0.572057	21502
chr7:143599897-143600397	Tnfrsf23	0.0420927	0.11858	0.00499136	0.00499136	Tbpl1	FALSE	Tbpl1_direct_+/+	Tbpl1_direct_+/+_(427g)	Tbpl1_direct_+/+_(754r)	1.26037	1	0.453663	21503
chr3:103058110-103058610	Bcas2	0.0548293	0.239516	0.0131325	0.0131325	Elk3	FALSE	Elk3_direct_+/+	Elk3_direct_+/+_(1433g)	Elk3_direct_+/+_(3907r)	0.822384	1	0.410677	21504
chrX:152281744-152282244	Kantr	0.054715	-0.39645	-0.0216918	0.0216918	Mef2c	FALSE	Mef2c_direct_-/-	Mef2c_direct_-/-_(341g)	Mef2c_direct_-/-_(478r)	0.861604	-1	-0.399639	21505
chr10:116266847-116267347	Ptprb	0.0625236	0.160588	0.0100406	0.0100406	Fli1	FALSE	Fli1_direct_+/+	Fli1_direct_+/+_(1575g)	Fli1_direct_+/+_(5091r)	1.93626	1	0.959078	21506
chr13:55329730-55330230	Prelid1	0.0130933	-0.318812	-0.00417431	0.00417431	Klf7	FALSE	Klf7_direct_+/-	Klf7_direct_+/-_(811g)	Klf7_direct_+/-_(1178r)	1.33132	1	0.767436	21507
chr7:6286078-6286578	Zfp787	0.0770493	0.162661	0.012533	0.012533	Zfp148	FALSE	Zfp148_direct_+/+	Zfp148_direct_+/+_(725g)	Zfp148_direct_+/+_(976r)	0.540315	1	0.242761	21508
chr5:145231523-145232023	Zfp655	0.0750521	-0.184946	-0.0138806	0.0138806	Elf4	FALSE	Elf4_direct_+/-	Elf4_direct_+/-_(95g)	Elf4_direct_+/-_(111r)	0.143155	1	0.0965018	21509
chr14:101640321-101640821	Commd6	0.0402165	0.325744	0.0131003	0.0131003	Hif1a	FALSE	Hif1a_direct_+/+	Hif1a_direct_+/+_(347g)	Hif1a_direct_+/+_(343r)	1.18565	1	0.391634	21510
chr10:77182900-77183400	Slc19a1	0.0420069	0.106414	0.0044701	0.0044701	Sox17	FALSE	Sox17_direct_+/+	Sox17_direct_+/+_(583g)	Sox17_direct_+/+_(653r)	1.44769	1	0.206766	21511
chr19:24080520-24081020	Fam189a2	0.0339545	0.474266	0.0161035	0.0161035	Tgif1	FALSE	Tgif1_direct_-/+	Tgif1_direct_-/+_(168g)	Tgif1_direct_-/+_(254r)	1.22827	-1	-0.510624	21512
chr11:43783717-43784217	Pwwp2a	0.0252959	0.0894598	0.00226296	0.00226296	Ctcf	FALSE	Ctcf_direct_+/+	Ctcf_direct_+/+_(403g)	Ctcf_direct_+/+_(421r)	0.852347	1	0.366783	21513
chr15:79546477-79546977	Josd1	0.0546136	0.106217	0.00580087	0.00580087	Taf1	FALSE	Taf1_direct_+/+	Taf1_direct_+/+_(58g)	Taf1_direct_+/+_(61r)	0.405804	1	0.148938	21514
chr1:193151096-193151596	Irf6	0.0473168	0.264637	0.0125218	0.0125218	Fosb	FALSE	Fosb_direct_+/+	Fosb_direct_+/+_(493g)	Fosb_direct_+/+_(688r)	2.65584	1	0.475872	21515
chr16:31276378-31276878	Acap2	0.0238013	0.229316	0.00545802	0.00545802	Fli1	FALSE	Fli1_direct_+/+	Fli1_direct_+/+_(1575g)	Fli1_direct_+/+_(5091r)	1.67271	1	0.706267	21516
chr18:38844384-38844884	Arhgap26	0.0445276	0.309	0.013759	0.013759	Ets1	FALSE	Ets1_direct_+/+	Ets1_direct_+/+_(1537g)	Ets1_direct_+/+_(5288r)	1.73932	1	0.630333	21517
chr8:83695431-83695931	Adgre5	0.0652974	0.326108	0.021294	0.021294	Ets2	FALSE	Ets2_direct_+/+	Ets2_direct_+/+_(1084g)	Ets2_direct_+/+_(3569r)	0.818181	1	0.819353	21518
chr2:11535404-11535904	Rbm17	0.0841494	0.21818	0.0183597	0.0183597	Fli1	FALSE	Fli1_direct_+/+	Fli1_direct_+/+_(1575g)	Fli1_direct_+/+_(5091r)	1.30055	1	0.633909	21519
chr7:92876309-92876809	Prcp	0.0956584	0.299103	0.0286117	0.0286117	Ets2	FALSE	Ets2_direct_+/+	Ets2_direct_+/+_(1084g)	Ets2_direct_+/+_(3569r)	1.0174	1	0.865003	21520
chr1:93697263-93697763	Stk25	0.0572644	0.0625256	0.00358049	0.00358049	Erg	FALSE	Erg_direct_+/+	Erg_direct_+/+_(857g)	Erg_direct_+/+_(3290r)	1.49388	1	0.591559	21521
chr2:127328199-127328699	Dusp2	0.0774188	0.244903	0.0189601	0.0189601	Fli1	FALSE	Fli1_direct_+/+	Fli1_direct_+/+_(1575g)	Fli1_direct_+/+_(5091r)	1.74132	1	0.929172	21522
chr6:4009242-4009742	Bet1	0.0818862	0.285324	0.0233641	0.0233641	Sox7	FALSE	Sox7_direct_+/+	Sox7_direct_+/+_(613g)	Sox7_direct_+/+_(806r)	0.714416	1	0.530885	21523
chr7:47014549-47015049	Tmem86a	0.0877125	0.288127	0.0252723	0.0252723	Fli1	FALSE	Fli1_direct_+/+	Fli1_direct_+/+_(1575g)	Fli1_direct_+/+_(5091r)	1.41843	1	0.596692	21524
chr13:17694795-17695295	Mplkip	0.0511424	-0.172307	-0.00881217	0.00881217	Klf6	FALSE	Klf6_direct_+/-	Klf6_direct_+/-_(527g)	Klf6_direct_+/-_(985r)	0.959074	1	0.593263	21525
chr17:32891288-32891788	Zfp870	0.0818687	-0.126908	-0.0103898	0.0103898	Nfyc	FALSE	Nfyc_direct_+/-	Nfyc_direct_+/-_(73g)	Nfyc_direct_+/-_(75r)	0.304487	1	0.118109	21526
chr13:73702896-73703396	Clptm1l	0.0427762	0.100817	0.00431255	0.00431255	Elk3	FALSE	Elk3_direct_+/+	Elk3_direct_+/+_(1433g)	Elk3_direct_+/+_(3907r)	1.1575	1	0.321213	21527
chr8:128679860-128680360	Itgb1	0.0771417	0.0524182	0.00404363	0.00404363	Fli1	FALSE	Fli1_direct_+/+	Fli1_direct_+/+_(1575g)	Fli1_direct_+/+_(5091r)	1.74969	1	0.80386	21528
chr3:90446302-90446802	S100a16	0.0261485	0.648125	0.0169475	0.0169475	Ets1	FALSE	Ets1_direct_+/+	Ets1_direct_+/+_(1537g)	Ets1_direct_+/+_(5288r)	3.60813	1	0.972	21529
chr12:26456318-26456818	Rnf144a	0.0646328	0.311282	0.020119	0.020119	Ets1	FALSE	Ets1_direct_+/+	Ets1_direct_+/+_(1537g)	Ets1_direct_+/+_(5288r)	1.74893	1	0.907793	21530
chr19:40249298-40249798	Pdlim1	0.0373252	0.334302	0.0124779	0.0124779	Elk3	FALSE	Elk3_direct_+/+	Elk3_direct_+/+_(1433g)	Elk3_direct_+/+_(3907r)	1.57242	1	0.475337	21531
chr19:4213361-4213861	Cdk2ap2	0.0259169	-0.24891	-0.00645099	0.00645099	Junb	FALSE	Junb_direct_-/-	Junb_direct_-/-_(356g)	Junb_direct_-/-_(418r)	1.11948	-1	-0.194	21532
chr2:148677797-148678297	Nxt1	0.0580512	-0.0960675	-0.00557683	0.00557683	Tfdp1	FALSE	Tfdp1_direct_+/-	Tfdp1_direct_+/-_(211g)	Tfdp1_direct_+/-_(283r)	0.146223	1	0.442598	21533
chr17:34204265-34204765	H2-Ab1	0.0546487	0.419493	0.0229247	0.0229247	Smarca5	FALSE	Smarca5_direct_-/+	Smarca5_direct_-/+_(42g)	Smarca5_direct_-/+_(49r)	0.145026	-1	-0.117201	21534
chr10:128626615-128627115	Myl6	0.0240663	0.251431	0.006051	0.006051	Ets2	FALSE	Ets2_direct_+/+	Ets2_direct_+/+_(1084g)	Ets2_direct_+/+_(3569r)	0.458899	1	0.585755	21535
chr2:69885418-69885918	Klhl23	0.0233369	0.12466	0.00290917	0.00290917	Wt1	FALSE	Wt1_direct_-/+	Wt1_direct_-/+_(1384g)	Wt1_direct_-/+_(2658r)	1.89654	-1	-0.627476	21536
chr15:76330998-76331498	Grina	0.00913061	-0.457377	-0.00417613	0.00417613	Wt1	FALSE	Wt1_direct_+/-	Wt1_direct_+/-_(1107g)	Wt1_direct_+/-_(2116r)	3.71914	1	0.669932	21537
chr18:44393369-44393869	Dcp2	0.0220727	0.129049	0.00284846	0.00284846	Ctcf	FALSE	Ctcf_direct_+/+	Ctcf_direct_+/+_(403g)	Ctcf_direct_+/+_(421r)	2.75607	1	0.403265	21538
chr19:44924731-44925231	Lzts2	0.047114	-0.254359	-0.0119839	0.0119839	Hes1	FALSE	Hes1_direct_+/-	Hes1_direct_+/-_(312g)	Hes1_direct_+/-_(335r)	1.62049	1	0.362077	21539
chr5:135465817-135466317	Hip1	0.0662862	0.261995	0.0173667	0.0173667	Fli1	FALSE	Fli1_direct_+/+	Fli1_direct_+/+_(1575g)	Fli1_direct_+/+_(5091r)	0.870618	1	0.596764	21540
chr9:24502878-24503378	Dpy19l1	0.0934734	-0.384963	-0.0359838	0.0359838	Klf2	FALSE	Klf2_direct_+/-	Klf2_direct_+/-_(519g)	Klf2_direct_+/-_(957r)	0.598267	1	0.467874	21541
chr8:26977875-26978375	Adgra2	0.00522588	0.119885	0.000626502	0.000626502	Phf5a	FALSE	Phf5a_direct_+/+	Phf5a_direct_+/+_(515g)	Phf5a_direct_+/+_(579r)	0.406988	1	0.595106	21542
chr9:56516628-56517128	Peak1	0.0123825	0.161063	0.00199436	0.00199436	Sox17	FALSE	Sox17_direct_+/+	Sox17_direct_+/+_(583g)	Sox17_direct_+/+_(653r)	3.03655	1	0.68267	21543
chr16:59639105-59639605	Crybg3	0.0536914	0.400615	0.0215096	0.0215096	Efemp2	FALSE	Efemp2_direct_-/+	Efemp2_direct_-/+_(502g)	Efemp2_direct_-/+_(640r)	0.856497	-1	-0.608991	21544
chr15:42962679-42963179	Rspo2	0.081585	-0.427169	-0.0348506	0.0348506	Hes1	FALSE	Hes1_direct_+/-	Hes1_direct_+/-_(312g)	Hes1_direct_+/-_(335r)	0.768269	1	0.57129	21545
chr10:80153162-80153662	Sbno2	0.00959281	0.0952994	0.000914189	0.000914189	Ets1	FALSE	Ets1_direct_+/+	Ets1_direct_+/+_(1537g)	Ets1_direct_+/+_(5288r)	2.01968	1	0.610921	21546
chr5:125267970-125268470	Scarb1	0.0377256	0.283778	0.0107057	0.0107057	Elk3	FALSE	Elk3_direct_+/+	Elk3_direct_+/+_(1433g)	Elk3_direct_+/+_(3907r)	2.32285	1	0.495446	21547
chr13:55405339-55405839	Grk6	0.0461076	0.258141	0.0119023	0.0119023	Elk3	FALSE	Elk3_direct_+/+	Elk3_direct_+/+_(1433g)	Elk3_direct_+/+_(3907r)	1.40185	1	0.710659	21548
chr15:101067934-101068434	Acvrl1	0.0493873	0.503943	0.0248884	0.0248884	Ets1	FALSE	Ets1_direct_+/+	Ets1_direct_+/+_(1537g)	Ets1_direct_+/+_(5288r)	1.03705	1	0.858963	21549
chr13:55362494-55362994	Grk6	0.0111455	0.160836	0.00179259	0.00179259	Ets1	FALSE	Ets1_direct_+/+	Ets1_direct_+/+_(1537g)	Ets1_direct_+/+_(5288r)	1.54049	1	0.696122	21550
chr2:148451509-148452009	Cd93	0.0655764	0.229793	0.015069	0.015069	Fli1	FALSE	Fli1_direct_+/+	Fli1_direct_+/+_(1575g)	Fli1_direct_+/+_(5091r)	1.88946	1	0.964764	21551
chr15:81872250-81872750	Rangap1	0.0252482	0.404251	0.0102066	0.0102066	Fermt2	FALSE	Fermt2_direct_+/+	Fermt2_direct_+/+_(1085g)	Fermt2_direct_+/+_(1245r)	2.81103	1	0.600879	21552
chr12:71016480-71016980	Frmd6	0.0319022	0.293612	0.00936686	0.00936686	Sp3	FALSE	Sp3_direct_-/+	Sp3_direct_-/+_(55g)	Sp3_direct_-/+_(60r)	0.247365	-1	-0.0931749	21553
chr4:132638773-132639273	Smpdl3b	0.0269953	0.0626173	0.00169037	0.00169037	Ets1	FALSE	Ets1_direct_+/+	Ets1_direct_+/+_(1537g)	Ets1_direct_+/+_(5288r)	1.25608	1	0.479137	21554
chr4:118576103-118576603	Tie1	0.0459734	0.126981	0.00583777	0.00583777	Irf8	FALSE	Irf8_direct_+/+	Irf8_direct_+/+_(332g)	Irf8_direct_+/+_(366r)	1.99689	1	0.878886	21555
chr3:105891751-105892251	Rap1a	0.0824512	0.239772	0.0197695	0.0197695	Erg	FALSE	Erg_direct_+/+	Erg_direct_+/+_(857g)	Erg_direct_+/+_(3290r)	1.19109	1	0.845496	21556
chr6:88044972-88045472	Rab7	0.0591848	0.328142	0.019421	0.019421	Efemp2	FALSE	Efemp2_direct_-/+	Efemp2_direct_-/+_(502g)	Efemp2_direct_-/+_(640r)	1.0829	-1	-0.367068	21557
chr10:128376697-128377197	Ankrd52	0.0378766	-0.174997	-0.00662831	0.00662831	Klf6	FALSE	Klf6_direct_+/-	Klf6_direct_+/-_(527g)	Klf6_direct_+/-_(985r)	1.7221	1	0.318141	21558
chr3:88630858-88631358	Arhgef2	0.0353242	0.244468	0.00863563	0.00863563	Elk3	FALSE	Elk3_direct_+/+	Elk3_direct_+/+_(1433g)	Elk3_direct_+/+_(3907r)	3.11128	1	0.737168	21559
chr15:76770423-76770923	Zfp7	0.00964878	-0.0558934	-0.000539303	0.000539303	Cenpb	FALSE	Cenpb_direct_+/-	Cenpb_direct_+/-_(12g)	Cenpb_direct_+/-_(12r)	0.62637	1	0.155596	21560
chr7:37769139-37769639	Zfp536	0.0280601	0.248856	0.00698293	0.00698293	Nkx2-5	FALSE	Nkx2-5_direct_+/+	Nkx2-5_direct_+/+_(676g)	Nkx2-5_direct_+/+_(900r)	2.54159	1	0.330364	21561
chr4:94725774-94726274	Tek	0.0851673	0.622123	0.0529845	0.0529845	Junb	FALSE	Junb_direct_+/+	Junb_direct_+/+_(436g)	Junb_direct_+/+_(571r)	0.74068	1	0.798575	21562
chr1:53978150-53978650	Hecw2	0.0410945	0.453517	0.0186371	0.0186371	Erg	FALSE	Erg_direct_+/+	Erg_direct_+/+_(857g)	Erg_direct_+/+_(3290r)	1.15978	1	0.863944	21563
chr11:30291096-30291596	Sptbn1	0.0540702	-0.071304	-0.00385542	0.00385542	Ets1	FALSE	Ets1_direct_+/-	Ets1_direct_+/-_(216g)	Ets1_direct_+/-_(326r)	1.70338	1	0.785634	21564
chr12:64965407-64965907	Prpf39	0.0551614	0.129228	0.00712841	0.00712841	Smarcc2	FALSE	Smarcc2_direct_+/+	Smarcc2_direct_+/+_(230g)	Smarcc2_direct_+/+_(255r)	0.688756	1	0.243331	21565
chr3:144205357-144205857	Lmo4	0.0426375	-0.416213	-0.0177463	0.0177463	Efemp2	FALSE	Efemp2_direct_+/-	Efemp2_direct_+/-_(481g)	Efemp2_direct_+/-_(584r)	2.4007	1	0.771462	21566
chr7:30873069-30873569	Tmem147	0.0847365	0.436019	0.0369467	0.0369467	Esrra	FALSE	Esrra_direct_+/+	Esrra_direct_+/+_(291g)	Esrra_direct_+/+_(415r)	0.530851	1	0.509511	21567
chr9:32504127-32504627	Fli1	0.0243955	0.187622	0.00457715	0.00457715	Fli1	FALSE	Fli1_direct_+/+	Fli1_direct_+/+_(1575g)	Fli1_direct_+/+_(5091r)	2.77232	1	1	21568
chr7:15955129-15955629	Ehd2	0.0694794	-0.219989	-0.0152847	0.0152847	Fli1	FALSE	Fli1_direct_+/-	Fli1_direct_+/-_(180g)	Fli1_direct_+/-_(245r)	1.77945	1	0.894851	21569
chr11:65365981-65366481	Myocd	0.0262015	0.481958	0.012628	0.012628	Nr2f2	FALSE	Nr2f2_direct_-/+	Nr2f2_direct_-/+_(240g)	Nr2f2_direct_-/+_(288r)	1.5758	-1	-0.589549	21570
chr8:105297459-105297959	Cbfb	0.0323467	0.206589	0.00668248	0.00668248	Erg	FALSE	Erg_direct_+/+	Erg_direct_+/+_(857g)	Erg_direct_+/+_(3290r)	0.863936	1	0.505737	21571
chr5:105433422-105433922	Lrrc8b	0.0477543	0.0838097	0.00400228	0.00400228	Ets2	FALSE	Ets2_direct_+/+	Ets2_direct_+/+_(1084g)	Ets2_direct_+/+_(3569r)	0.688871	1	0.668985	21572
chr2:48949064-48949564	Orc4	0.0765669	0.198951	0.015233	0.015233	Smarcc2	FALSE	Smarcc2_direct_+/+	Smarcc2_direct_+/+_(230g)	Smarcc2_direct_+/+_(255r)	0.137937	1	0.230925	21573
chr7:135597849-135598349	Ptpre	0.0742804	0.179452	0.0133298	0.0133298	Ets2	FALSE	Ets2_direct_+/+	Ets2_direct_+/+_(1084g)	Ets2_direct_+/+_(3569r)	0.934599	1	0.860853	21574
chr5:43865306-43865806	Prom1	0.0354898	0.251238	0.00891637	0.00891637	Fli1	FALSE	Fli1_direct_+/+	Fli1_direct_+/+_(1575g)	Fli1_direct_+/+_(5091r)	1.44292	1	0.566973	21575
chr6:125222070-125222570	Nop2	0.0376483	0.382056	0.0143837	0.0143837	Irf8	FALSE	Irf8_direct_+/+	Irf8_direct_+/+_(332g)	Irf8_direct_+/+_(366r)	1.18058	1	0.457876	21576
chr6:129424926-129425426	Clec1a	0.0617056	0.338984	0.0209172	0.0209172	Ets1	FALSE	Ets1_direct_+/+	Ets1_direct_+/+_(1537g)	Ets1_direct_+/+_(5288r)	2.10509	1	0.955181	21577
chr6:113644657-113645157	Sec13	0.0448458	0.188387	0.00844837	0.00844837	Fli1	FALSE	Fli1_direct_+/+	Fli1_direct_+/+_(1575g)	Fli1_direct_+/+_(5091r)	1.13063	1	0.487496	21578
chr16:5233457-5233957	Nagpa	0.0302484	0.1327	0.00401394	0.00401394	Yy1	FALSE	Yy1_direct_+/+	Yy1_direct_+/+_(459g)	Yy1_direct_+/+_(581r)	1.27153	1	0.337785	21579
chr16:35363638-35364138	Sec22a	0.0554303	0.173829	0.00963537	0.00963537	Fermt2	FALSE	Fermt2_direct_+/+	Fermt2_direct_+/+_(1085g)	Fermt2_direct_+/+_(1245r)	1.3359	1	0.238361	21580
chr13:14088743-14089243	B3galnt2	0.0427278	-0.247946	-0.0105942	0.0105942	Nkx2-5	FALSE	Nkx2-5_direct_-/-	Nkx2-5_direct_-/-_(197g)	Nkx2-5_direct_-/-_(238r)	2.14538	-1	-0.353646	21581
chr19:53599982-53600482	Smc3	0.0101779	0.0977216	0.000994603	0.000994603	Yy1	FALSE	Yy1_direct_+/+	Yy1_direct_+/+_(459g)	Yy1_direct_+/+_(581r)	1.55461	1	0.586924	21582
chr1:156615285-156615785	Soat1	0.0725639	0.545753	0.039602	0.039602	Junb	FALSE	Junb_direct_+/+	Junb_direct_+/+_(436g)	Junb_direct_+/+_(571r)	1.45091	1	0.696917	21583
chr7:80774028-80774528	Iqgap1	0.0523319	0.524394	0.0274426	0.0274426	Sox17	FALSE	Sox17_direct_+/+	Sox17_direct_+/+_(583g)	Sox17_direct_+/+_(653r)	1.57866	1	0.80965	21584
chr9:22389099-22389599	Zfp809	0.0762945	-0.0770535	-0.00587876	0.00587876	Egr1	FALSE	Egr1_direct_+/-	Egr1_direct_+/-_(233g)	Egr1_direct_+/-_(330r)	0.993458	1	0.259026	21585
chrX:53052441-53052941	Plac1	0.0138675	0.183628	0.00254646	0.00254646	Tbpl1	FALSE	Tbpl1_direct_+/+	Tbpl1_direct_+/+_(427g)	Tbpl1_direct_+/+_(754r)	0.760994	1	0.507954	21586
chr4:137467063-137467563	Hspg2	0.0299703	0.128005	0.00383633	0.00383633	Sox18	FALSE	Sox18_direct_+/+	Sox18_direct_+/+_(389g)	Sox18_direct_+/+_(484r)	2.52101	1	0.918306	21587
chr3:30457871-30458371	Mynn	0.0354061	0.171887	0.00608585	0.00608585	Elk3	FALSE	Elk3_direct_+/+	Elk3_direct_+/+_(1433g)	Elk3_direct_+/+_(3907r)	3.01798	1	0.244603	21588
chr8:111854089-111854589	Kars	0.0466598	0.300759	0.0140334	0.0140334	Ets2	FALSE	Ets2_direct_+/+	Ets2_direct_+/+_(1084g)	Ets2_direct_+/+_(3569r)	1.10535	1	0.451829	21589
chrX:159372065-159372565	Eif1ax	0.0618522	0.377112	0.0233252	0.0233252	Fermt2	FALSE	Fermt2_direct_+/+	Fermt2_direct_+/+_(1085g)	Fermt2_direct_+/+_(1245r)	1.11283	1	0.628542	21590
chr17:66123444-66123944	Washc1	0.0484509	-0.0660937	-0.0032023	0.0032023	Wt1	FALSE	Wt1_direct_+/-	Wt1_direct_+/-_(1107g)	Wt1_direct_+/-_(2116r)	0.871327	1	0.259136	21591
chr3:104638438-104638938	Ppm1j	0.0343197	0.369928	0.0126958	0.0126958	Wt1	FALSE	Wt1_direct_-/+	Wt1_direct_-/+_(1384g)	Wt1_direct_-/+_(2658r)	3.1256	-1	-0.481455	21592
chr3:142497161-142497661	Gbp7	0.0636963	0.190257	0.0121187	0.0121187	Ets1	FALSE	Ets1_direct_+/+	Ets1_direct_+/+_(1537g)	Ets1_direct_+/+_(5288r)	1.53198	1	0.580008	21593
chr14:7873443-7873943	Flnb	0.0750113	0.355236	0.0266467	0.0266467	Ets2	FALSE	Ets2_direct_+/+	Ets2_direct_+/+_(1084g)	Ets2_direct_+/+_(3569r)	0.829321	1	0.850311	21594
chr11:72129973-72130473	Pimreg	0.0894143	0.211027	0.0188688	0.0188688	Mef2a	FALSE	Mef2a_direct_+/+	Mef2a_direct_+/+_(1065g)	Mef2a_direct_+/+_(1369r)	0.609393	1	0.476221	21595
chr13:92426714-92427214	Dhfr	0.0501928	0.13328	0.00668969	0.00668969	Esrrg	FALSE	Esrrg_direct_+/+	Esrrg_direct_+/+_(172g)	Esrrg_direct_+/+_(256r)	0.679477	1	0.212769	21596
chr13:55362494-55362994	Grk6	0.0111455	0.160836	0.00179259	0.00179259	Fli1	FALSE	Fli1_direct_+/+	Fli1_direct_+/+_(1575g)	Fli1_direct_+/+_(5091r)	1.53804	1	0.682736	21597
chr11:29777961-29778461	Rtn4	0.0547601	0.363263	0.0198923	0.0198923	Arid1a	FALSE	Arid1a_direct_+/+	Arid1a_direct_+/+_(275g)	Arid1a_direct_+/+_(287r)	1.14152	1	0.584896	21598
chr2:102589973-102590473	Fjx1	0.0587042	0.113105	0.00663974	0.00663974	Ets2	FALSE	Ets2_direct_+/+	Ets2_direct_+/+_(1084g)	Ets2_direct_+/+_(3569r)	0.485677	1	0.467624	21599
chr6:135272090-135272590	Emp1	0.0333334	-0.627825	-0.0209276	0.0209276	Sox17	FALSE	Sox17_direct_+/-	Sox17_direct_+/-_(122g)	Sox17_direct_+/-_(124r)	2.16887	1	0.81326	21600
chr8:106619514-106620014	Cdh3	0.0480722	0.245677	0.0118102	0.0118102	Fosb	FALSE	Fosb_direct_+/+	Fosb_direct_+/+_(493g)	Fosb_direct_+/+_(688r)	1.86038	1	0.692391	21601
chr15:78787973-78788473	Card10	0.0384805	0.190729	0.00733935	0.00733935	Fli1	FALSE	Fli1_direct_+/+	Fli1_direct_+/+_(1575g)	Fli1_direct_+/+_(5091r)	1.37103	1	0.732259	21602
chr1:53296986-53297486	Pms1	0.100992	0.148416	0.0149888	0.0149888	Zfp148	FALSE	Zfp148_direct_+/+	Zfp148_direct_+/+_(725g)	Zfp148_direct_+/+_(976r)	0.555002	1	0.0906801	21603
chr2:180343221-180343721	Lama5	0.0664419	0.314752	0.0209127	0.0209127	Atf3	FALSE	Atf3_direct_+/+	Atf3_direct_+/+_(192g)	Atf3_direct_+/+_(239r)	0.428941	1	0.67212	21604
chr3:127888743-127889243	Tifa	0.0519766	0.157731	0.00819834	0.00819834	Erg	FALSE	Erg_direct_+/+	Erg_direct_+/+_(857g)	Erg_direct_+/+_(3290r)	0.733848	1	0.575508	21605
chr10:75176506-75177006	Adora2a	0.0445618	0.236344	0.0105319	0.0105319	Ets1	FALSE	Ets1_direct_+/+	Ets1_direct_+/+_(1537g)	Ets1_direct_+/+_(5288r)	1.80305	1	0.900031	21606
chr19:5456168-5456668	Cfl1	0.0390378	0.147965	0.00577623	0.00577623	Fli1	FALSE	Fli1_direct_+/+	Fli1_direct_+/+_(1575g)	Fli1_direct_+/+_(5091r)	1.72944	1	0.851659	21607
chr14:32085231-32085731	Timm23	0.0498669	-0.228645	-0.0114018	0.0114018	Elf4	FALSE	Elf4_direct_+/-	Elf4_direct_+/-_(95g)	Elf4_direct_+/-_(111r)	0.27904	1	0.142375	21608
chr14:31531599-31532099	Eaf1	0.013711	0.217408	0.00298088	0.00298088	Ets2	FALSE	Ets2_direct_+/+	Ets2_direct_+/+_(1084g)	Ets2_direct_+/+_(3569r)	0.821859	1	0.602822	21609
chr4:123917279-123917779	Mycbp	0.0757642	0.247055	0.0187179	0.0187179	Nfya	FALSE	Nfya_direct_+/+	Nfya_direct_+/+_(155g)	Nfya_direct_+/+_(183r)	0.144954	1	0.116428	21610
chr4:44106269-44106769	Clta	0.0522376	0.494899	0.0258523	0.0258523	Ets1	FALSE	Ets1_direct_+/+	Ets1_direct_+/+_(1537g)	Ets1_direct_+/+_(5288r)	2.56042	1	0.807937	21611
chr12:71938531-71939031	Daam1	0.0405147	0.47655	0.0193073	0.0193073	Arid1a	FALSE	Arid1a_direct_+/+	Arid1a_direct_+/+_(275g)	Arid1a_direct_+/+_(287r)	0.494083	1	0.447165	21612
chr12:38778653-38779153	Dgkb	0.0741241	-0.303469	-0.0224943	0.0224943	Wt1	FALSE	Wt1_direct_+/-	Wt1_direct_+/-_(1107g)	Wt1_direct_+/-_(2116r)	1.85652	1	0.398562	21613
chr8:25719937-25720437	Lsm1	0.0560953	0.197696	0.0110898	0.0110898	Fermt2	FALSE	Fermt2_direct_+/+	Fermt2_direct_+/+_(1085g)	Fermt2_direct_+/+_(1245r)	1.48048	1	0.343527	21614
chr12:21373387-21373887	Cpsf3	0.0299689	0.178036	0.00533555	0.00533555	Fermt2	FALSE	Fermt2_direct_+/+	Fermt2_direct_+/+_(1085g)	Fermt2_direct_+/+_(1245r)	2.20758	1	0.308289	21615
chr3:109051501-109052001	Fam102b	0.0385408	0.386537	0.0148974	0.0148974	Ets1	FALSE	Ets1_direct_+/+	Ets1_direct_+/+_(1537g)	Ets1_direct_+/+_(5288r)	1.71551	1	0.721259	21616
chrX:157507671-157508171	Sms	0.0821534	0.445009	0.036559	0.036559	Mef2a	FALSE	Mef2a_direct_+/+	Mef2a_direct_+/+_(1065g)	Mef2a_direct_+/+_(1369r)	0.904817	1	0.626825	21617
chr15:99449280-99449780	Tmbim6	0.0172368	0.138943	0.00239493	0.00239493	Fli1	FALSE	Fli1_direct_+/+	Fli1_direct_+/+_(1575g)	Fli1_direct_+/+_(5091r)	2.1204	1	0.756124	21618
chr14:102982046-102982546	Cln5	0.0857105	0.163857	0.0140443	0.0140443	Fli1	FALSE	Fli1_direct_+/+	Fli1_direct_+/+_(1575g)	Fli1_direct_+/+_(5091r)	1.42838	1	0.544298	21619
chr1:34434767-34435267	Imp4	0.0746269	0.274854	0.0205115	0.0205115	Erg	FALSE	Erg_direct_+/+	Erg_direct_+/+_(857g)	Erg_direct_+/+_(3290r)	0.883767	1	0.565624	21620
chr15:99473921-99474421	Nckap5l	0.0754643	0.29939	0.0225933	0.0225933	Ets1	FALSE	Ets1_direct_+/+	Ets1_direct_+/+_(1537g)	Ets1_direct_+/+_(5288r)	1.37753	1	0.675903	21621
chr10:83722631-83723131	Washc4	0.0790841	-0.190984	-0.0151038	0.0151038	Sp4	FALSE	Sp4_direct_+/-	Sp4_direct_+/-_(118g)	Sp4_direct_+/-_(164r)	0.135665	1	0.0727006	21622
chr10:116310425-116310925	Ptprb	0.0450847	0.165805	0.00747529	0.00747529	Sox7	FALSE	Sox7_direct_+/+	Sox7_direct_+/+_(613g)	Sox7_direct_+/+_(806r)	1.15819	1	0.942653	21623
chr13:98316760-98317260	Utp15	0.0531009	0.201137	0.0106806	0.0106806	Yy1	FALSE	Yy1_direct_+/+	Yy1_direct_+/+_(459g)	Yy1_direct_+/+_(581r)	0.775241	1	0.501995	21624
chr1:127257041-127257541	Mgat5	0.0275546	0.13846	0.00381521	0.00381521	Elk3	FALSE	Elk3_direct_+/+	Elk3_direct_+/+_(1433g)	Elk3_direct_+/+_(3907r)	2.12554	1	0.61991	21625
chr2:84650448-84650948	Ube2l6	0.0407925	-0.522139	-0.0212993	0.0212993	Wt1	FALSE	Wt1_direct_+/-	Wt1_direct_+/-_(1107g)	Wt1_direct_+/-_(2116r)	3.04788	1	0.84622	21626
chr12:79028938-79029438	Eif2s1	0.0720116	0.496458	0.0357507	0.0357507	Mbd2	FALSE	Mbd2_direct_+/+	Mbd2_direct_+/+_(652g)	Mbd2_direct_+/+_(1112r)	0.74053	1	0.665448	21627
chr18:84951840-84952340	Cyb5a	0.0335497	-0.485243	-0.0162798	0.0162798	Wt1	FALSE	Wt1_direct_+/-	Wt1_direct_+/-_(1107g)	Wt1_direct_+/-_(2116r)	3.4798	1	0.629133	21628
chr11:23894776-23895276	Papolg	0.0695233	0.12176	0.00846513	0.00846513	Mbd2	FALSE	Mbd2_direct_+/+	Mbd2_direct_+/+_(652g)	Mbd2_direct_+/+_(1112r)	0.411531	1	0.126813	21629
chr18:56562160-56562660	Aldh7a1	0.0136507	-0.0628955	-0.000858566	0.000858566	Klf10	FALSE	Klf10_direct_+/-	Klf10_direct_+/-_(323g)	Klf10_direct_+/-_(706r)	0.390681	1	0.147259	21630
chr5:21737032-21737532	Psmc2	0.062316	0.223539	0.0139301	0.0139301	Mbd2	FALSE	Mbd2_direct_+/+	Mbd2_direct_+/+_(652g)	Mbd2_direct_+/+_(1112r)	0.399928	1	0.476771	21631
chr15:79440539-79441039	Csnk1e	0.0140598	0.118974	0.00167275	0.00167275	Mef2a	FALSE	Mef2a_direct_+/+	Mef2a_direct_+/+_(1065g)	Mef2a_direct_+/+_(1369r)	0.706366	1	0.532109	21632
chr9:32637064-32637564	Ets1	0.0215135	-0.137841	-0.00296543	0.00296543	Elk3	FALSE	Elk3_direct_+/-	Elk3_direct_+/-_(222g)	Elk3_direct_+/-_(309r)	3.45517	1	0.963916	21633
chr12:37015547-37016047	Meox2	0.101851	0.417391	0.0425119	0.0425119	Ets1	FALSE	Ets1_direct_+/+	Ets1_direct_+/+_(1537g)	Ets1_direct_+/+_(5288r)	0.88044	1	0.835433	21634
chr12:28675076-28675576	Colec11	0.0225358	-0.417251	-0.0094031	0.0094031	Wt1	FALSE	Wt1_direct_+/-	Wt1_direct_+/-_(1107g)	Wt1_direct_+/-_(2116r)	2.73989	1	0.723343	21635
chr2:127335963-127336463	Dusp2	0.0895699	0.172052	0.0154107	0.0154107	Erg	FALSE	Erg_direct_+/+	Erg_direct_+/+_(857g)	Erg_direct_+/+_(3290r)	1.14316	1	0.915567	21636
chr17:44371506-44372006	Clic5	0.0447254	0.500358	0.0223787	0.0223787	Hes1	FALSE	Hes1_direct_-/+	Hes1_direct_-/+_(273g)	Hes1_direct_-/+_(298r)	1.07713	-1	-0.589202	21637
chr9:106356424-106356924	Twf2	0.0711782	0.193731	0.0137894	0.0137894	Ets1	FALSE	Ets1_direct_+/+	Ets1_direct_+/+_(1537g)	Ets1_direct_+/+_(5288r)	1.07948	1	0.777924	21638
chr1:155234177-155234677	Ier5	0.0655176	-0.38549	-0.0252564	0.0252564	Tgif1	FALSE	Tgif1_direct_+/-	Tgif1_direct_+/-_(125g)	Tgif1_direct_+/-_(139r)	1.0055	1	0.586533	21639
chrX:101429277-101429777	Taf1	0.0840371	0.233957	0.0196611	0.0196611	Elk3	FALSE	Elk3_direct_+/+	Elk3_direct_+/+_(1433g)	Elk3_direct_+/+_(3907r)	1.55234	1	0.623683	21640
chr19:6084895-6085395	Fau	0.0140905	0.210012	0.00295918	0.00295918	Erg	FALSE	Erg_direct_+/+	Erg_direct_+/+_(857g)	Erg_direct_+/+_(3290r)	2.29597	1	0.769887	21641
chr5:32785453-32785953	Yes1	0.0643532	0.176707	0.0113716	0.0113716	Ets2	FALSE	Ets2_direct_+/+	Ets2_direct_+/+_(1084g)	Ets2_direct_+/+_(3569r)	1.62577	1	0.866448	21642
chr5:66715277-66715777	Uchl1	0.0218729	0.325678	0.0071235	0.0071235	Tbx20	FALSE	Tbx20_direct_+/+	Tbx20_direct_+/+_(527g)	Tbx20_direct_+/+_(612r)	1.64937	1	0.434654	21643
chr17:35822861-35823361	Gtf2h4	0.0138879	0.21574	0.00299618	0.00299618	Elk3	FALSE	Elk3_direct_+/+	Elk3_direct_+/+_(1433g)	Elk3_direct_+/+_(3907r)	1.89212	1	0.444599	21644
chr1:71556805-71557305	Fn1	0.00060198	-0.114887	-6.91595e-05	6.91595e-05	Wt1	FALSE	Wt1_direct_+/-	Wt1_direct_+/-_(1107g)	Wt1_direct_+/-_(2116r)	3.80524	1	0.949565	21645
chr6:91474250-91474750	Chchd4	0.0778152	-0.457307	-0.0355855	0.0355855	Fosb	FALSE	Fosb_direct_-/-	Fosb_direct_-/-_(191g)	Fosb_direct_-/-_(273r)	0.886118	-1	-0.563383	21646
chr2:165043034-165043534	Cd40	0.0841765	0.342379	0.0288203	0.0288203	Ets1	FALSE	Ets1_direct_+/+	Ets1_direct_+/+_(1537g)	Ets1_direct_+/+_(5288r)	1.62353	1	0.736127	21647
chr16:57177376-57177876	Nit2	0.0358561	0.0783838	0.00281054	0.00281054	Ctcf	FALSE	Ctcf_direct_+/+	Ctcf_direct_+/+_(403g)	Ctcf_direct_+/+_(421r)	1.55927	1	0.269142	21648
chr2:3748583-3749083	Fam107b	0.056549	0.0525279	0.0029704	0.0029704	Sox7	FALSE	Sox7_direct_+/+	Sox7_direct_+/+_(613g)	Sox7_direct_+/+_(806r)	0.935982	1	0.763337	21649
chr4:141790364-141790864	Agmat	0.0173152	-0.236325	-0.00409201	0.00409201	Efemp2	FALSE	Efemp2_direct_+/-	Efemp2_direct_+/-_(481g)	Efemp2_direct_+/-_(584r)	1.96225	1	0.373465	21650
chr7:16755535-16756035	Ap2s1	0.0341636	0.0507708	0.00173451	0.00173451	Fli1	FALSE	Fli1_direct_+/+	Fli1_direct_+/+_(1575g)	Fli1_direct_+/+_(5091r)	1.58839	1	0.68781	21651
chr13:44788925-44789425	Dtnbp1	0.0285075	0.322168	0.00918421	0.00918421	Mef2a	FALSE	Mef2a_direct_+/+	Mef2a_direct_+/+_(1065g)	Mef2a_direct_+/+_(1369r)	2.47951	1	0.418802	21652
chr7:101538017-101538517	Arap1	0.0486407	0.471515	0.0229348	0.0229348	Fosb	FALSE	Fosb_direct_+/+	Fosb_direct_+/+_(493g)	Fosb_direct_+/+_(688r)	0.923441	1	0.623092	21653
chr16:38909611-38910111	Upk1b	0.0430319	0.634667	0.0273109	0.0273109	Fosb	FALSE	Fosb_direct_+/+	Fosb_direct_+/+_(493g)	Fosb_direct_+/+_(688r)	1.15759	1	0.863019	21654
chr12:73671420-73671920	Prkch	0.0281489	0.195511	0.00550341	0.00550341	Sox18	FALSE	Sox18_direct_+/+	Sox18_direct_+/+_(389g)	Sox18_direct_+/+_(484r)	1.70895	1	0.925796	21655
chr7:80763878-80764378	Iqgap1	0.0313722	-0.18981	-0.00595475	0.00595475	Ets1	FALSE	Ets1_direct_+/-	Ets1_direct_+/-_(216g)	Ets1_direct_+/-_(326r)	2.32862	1	0.86794	21656
chr4:46389052-46389552	Nans	0.0496316	0.139348	0.00691607	0.00691607	Ets1	FALSE	Ets1_direct_+/+	Ets1_direct_+/+_(1537g)	Ets1_direct_+/+_(5288r)	2.71701	1	0.549906	21657
chr12:36156194-36156694	Bzw2	0.0679151	0.367386	0.024951	0.024951	Hes1	FALSE	Hes1_direct_-/+	Hes1_direct_-/+_(273g)	Hes1_direct_-/+_(298r)	0.961643	-1	-0.706849	21658
chr18:38255696-38256196	Pcdh12	0.0333082	0.343643	0.0114461	0.0114461	Elk3	FALSE	Elk3_direct_+/+	Elk3_direct_+/+_(1433g)	Elk3_direct_+/+_(3907r)	2.54117	1	0.926872	21659
chr17:33890502-33891002	Kifc1	0.0152087	0.246088	0.00374268	0.00374268	Rad21	FALSE	Rad21_direct_+/+	Rad21_direct_+/+_(475g)	Rad21_direct_+/+_(502r)	3.46601	1	0.617021	21660
chr13:83583886-83584386	Mef2c	0.0604578	0.500974	0.0302878	0.0302878	Elk3	FALSE	Elk3_direct_+/+	Elk3_direct_+/+_(1433g)	Elk3_direct_+/+_(3907r)	1.97815	1	0.666213	21661
chr5:124578708-124579208	Atp6v0a2	0.0260375	0.144303	0.00375728	0.00375728	Elk3	FALSE	Elk3_direct_+/+	Elk3_direct_+/+_(1433g)	Elk3_direct_+/+_(3907r)	2.07346	1	0.601464	21662
chr12:69751949-69752449	Map4k5	0.0465238	0.141927	0.006603	0.006603	Ets1	FALSE	Ets1_direct_+/+	Ets1_direct_+/+_(1537g)	Ets1_direct_+/+_(5288r)	1.08713	1	0.751165	21663
chr19:29610749-29611249	Ric1	0.0715166	-0.309746	-0.022152	0.022152	Tgif1	FALSE	Tgif1_direct_+/-	Tgif1_direct_+/-_(125g)	Tgif1_direct_+/-_(139r)	0.586793	1	0.431319	21664
chr7:126668553-126669053	Sgf29	0.0300166	0.242092	0.00726678	0.00726678	Elk3	FALSE	Elk3_direct_+/+	Elk3_direct_+/+_(1433g)	Elk3_direct_+/+_(3907r)	1.52516	1	0.422314	21665
chr2:25608089-25608589	Traf2	0.0471723	0.12451	0.00587341	0.00587341	Fermt2	FALSE	Fermt2_direct_+/+	Fermt2_direct_+/+_(1085g)	Fermt2_direct_+/+_(1245r)	2.44888	1	0.346309	21666
chr1:171329239-171329739	B4galt3	0.0395208	0.0750794	0.00296719	0.00296719	Yy1	FALSE	Yy1_direct_+/+	Yy1_direct_+/+_(459g)	Yy1_direct_+/+_(581r)	0.456433	1	0.38292	21667
chr9:116091944-116092444	Tgfbr2	0.0345837	0.269542	0.00932176	0.00932176	Elk3	FALSE	Elk3_direct_+/+	Elk3_direct_+/+_(1433g)	Elk3_direct_+/+_(3907r)	3.18955	1	0.882185	21668
chr12:73949605-73950105	Snapc1	0.0454123	0.236114	0.0107225	0.0107225	Hey2	FALSE	Hey2_direct_+/+	Hey2_direct_+/+_(34g)	Hey2_direct_+/+_(28r)	0.736672	1	0.327192	21669
chr4:95846040-95846540	Hook1	0.0808909	-0.100149	-0.00810115	0.00810115	Sox17	FALSE	Sox17_direct_-/-	Sox17_direct_-/-_(23g)	Sox17_direct_-/-_(24r)	0.79988	-1	-0.292467	21670
chr2:23034699-23035199	Pdss1	0.0449719	-0.329909	-0.0148366	0.0148366	Fosb	FALSE	Fosb_direct_-/-	Fosb_direct_-/-_(191g)	Fosb_direct_-/-_(273r)	0.789731	-1	-0.449498	21671
chr6:85356748-85357248	Cct7	0.0460856	0.509911	0.0234995	0.0234995	Mef2a	FALSE	Mef2a_direct_+/+	Mef2a_direct_+/+_(1065g)	Mef2a_direct_+/+_(1369r)	1.85139	1	0.634563	21672
chr2:24935150-24935650	Arrdc1	0.0450002	-0.121267	-0.00545702	0.00545702	Klf2	FALSE	Klf2_direct_+/-	Klf2_direct_+/-_(519g)	Klf2_direct_+/-_(957r)	1.39541	1	0.479646	21673
chr5:75970278-75970778	Kdr	0.0301183	0.376394	0.0113364	0.0113364	Erg	FALSE	Erg_direct_+/+	Erg_direct_+/+_(857g)	Erg_direct_+/+_(3290r)	0.685583	1	0.932136	21674
chr7:30094654-30095154	Capns1	0.0204122	0.0974433	0.00198903	0.00198903	Phf5a	FALSE	Phf5a_direct_+/+	Phf5a_direct_+/+_(515g)	Phf5a_direct_+/+_(579r)	0.42354	1	0.444799	21675
chr11:109705288-109705788	Prkar1a	0.0183988	0.150517	0.00276934	0.00276934	Mef2a	FALSE	Mef2a_direct_+/+	Mef2a_direct_+/+_(1065g)	Mef2a_direct_+/+_(1369r)	2.77611	1	0.653166	21676
chr1:64692848-64693348	Creb1	0.0672062	0.132235	0.00888701	0.00888701	Elk3	FALSE	Elk3_direct_+/+	Elk3_direct_+/+_(1433g)	Elk3_direct_+/+_(3907r)	1.85831	1	0.482033	21677
chr4:44083863-44084363	Clta	0.0298521	-0.0800594	-0.00238994	0.00238994	Ets1	FALSE	Ets1_direct_+/-	Ets1_direct_+/-_(216g)	Ets1_direct_+/-_(326r)	2.56042	1	0.807937	21678
chr2:127133577-127134077	Blvra	0.0641232	0.185634	0.0119035	0.0119035	Tbpl1	FALSE	Tbpl1_direct_+/+	Tbpl1_direct_+/+_(427g)	Tbpl1_direct_+/+_(754r)	1.44905	1	0.44343	21679
chr9:13749070-13749570	Mtmr2	0.0303426	-0.290582	-0.00881702	0.00881702	Elk3	FALSE	Elk3_direct_+/-	Elk3_direct_+/-_(222g)	Elk3_direct_+/-_(309r)	2.12698	1	0.647546	21680
chr12:112146092-112146592	Kif26a	0.0782063	0.340761	0.0266496	0.0266496	Fli1	FALSE	Fli1_direct_+/+	Fli1_direct_+/+_(1575g)	Fli1_direct_+/+_(5091r)	1.80072	1	0.892206	21681
chr15:102399324-102399824	Mfsd5	0.0318333	0.151808	0.00483256	0.00483256	Elk3	FALSE	Elk3_direct_+/+	Elk3_direct_+/+_(1433g)	Elk3_direct_+/+_(3907r)	1.61684	1	0.374246	21682
chr2:172399980-172400480	Rtf2	0.069191	0.18421	0.0127457	0.0127457	Sox17	FALSE	Sox17_direct_+/+	Sox17_direct_+/+_(583g)	Sox17_direct_+/+_(653r)	1.34817	1	0.582158	21683
chr5:75814147-75814647	Kdr	0.033519	0.392268	0.0131484	0.0131484	Ets1	FALSE	Ets1_direct_+/+	Ets1_direct_+/+_(1537g)	Ets1_direct_+/+_(5288r)	2.99469	1	0.976291	21684
chr17:33824335-33824835	Kank3	0.0818507	0.0989473	0.00809891	0.00809891	Erg	FALSE	Erg_direct_+/+	Erg_direct_+/+_(857g)	Erg_direct_+/+_(3290r)	0.761788	1	0.904864	21685
chr8:94892727-94893227	Dok4	0.032706	0.0532159	0.00174048	0.00174048	Fli1	FALSE	Fli1_direct_+/+	Fli1_direct_+/+_(1575g)	Fli1_direct_+/+_(5091r)	1.55871	1	0.700224	21686
chr12:80863316-80863816	Srsf5	0.0509552	0.203473	0.010368	0.010368	Foxo1	FALSE	Foxo1_direct_+/+	Foxo1_direct_+/+_(421g)	Foxo1_direct_+/+_(482r)	2.38246	1	0.49129	21687
chr5:29388233-29388733	Nom1	0.0847453	0.147361	0.0124882	0.0124882	Ets2	FALSE	Ets2_direct_+/+	Ets2_direct_+/+_(1084g)	Ets2_direct_+/+_(3569r)	0.767564	1	0.462943	21688
chr10:58409347-58409847	Gcc2	0.0390128	0.21183	0.00826407	0.00826407	Fli1	FALSE	Fli1_direct_+/+	Fli1_direct_+/+_(1575g)	Fli1_direct_+/+_(5091r)	1.3655	1	0.487387	21689
chr15:97828697-97829197	Tmem106c	0.0156211	-0.0844322	-0.00131892	0.00131892	Elf4	FALSE	Elf4_direct_+/-	Elf4_direct_+/-_(95g)	Elf4_direct_+/-_(111r)	0.297681	1	0.0955106	21690
chr6:142711042-142711542	Cmas	0.0564344	0.38671	0.0218237	0.0218237	Ets1	FALSE	Ets1_direct_+/+	Ets1_direct_+/+_(1537g)	Ets1_direct_+/+_(5288r)	1.68834	1	0.692676	21691
chr7:25754332-25754832	Axl	0.0355137	-0.42571	-0.0151185	0.0151185	Wt1	FALSE	Wt1_direct_+/-	Wt1_direct_+/-_(1107g)	Wt1_direct_+/-_(2116r)	3.40662	1	0.81417	21692
chr18:68244220-68244720	Rnmt	0.0601885	0.175036	0.0105352	0.0105352	Fli1	FALSE	Fli1_direct_+/+	Fli1_direct_+/+_(1575g)	Fli1_direct_+/+_(5091r)	1.85807	1	0.624463	21693
chr11:70280385-70280885	Bcl6b	0.0821539	0.363722	0.0298812	0.0298812	Ets1	FALSE	Ets1_direct_+/+	Ets1_direct_+/+_(1537g)	Ets1_direct_+/+_(5288r)	1.25076	1	0.954247	21694
chr7:143783315-143783815	Tnfrsf23	0.0584167	0.23366	0.0136496	0.0136496	Ets1	FALSE	Ets1_direct_+/+	Ets1_direct_+/+_(1537g)	Ets1_direct_+/+_(5288r)	1.1425	1	0.59187	21695
chr5:122513903-122514403	Arpc3	0.0279444	-0.0551843	-0.00154209	0.00154209	Klf7	FALSE	Klf7_direct_+/-	Klf7_direct_+/-_(811g)	Klf7_direct_+/-_(1178r)	0.95584	1	0.890228	21696
chr5:105530917-105531417	Lrrc8c	0.0526699	0.213424	0.011241	0.011241	Elk3	FALSE	Elk3_direct_+/+	Elk3_direct_+/+_(1433g)	Elk3_direct_+/+_(3907r)	2.0084	1	0.899518	21697
chr9:36797032-36797532	Ei24	0.0443603	-0.118305	-0.00524804	0.00524804	Klf3	FALSE	Klf3_direct_+/-	Klf3_direct_+/-_(555g)	Klf3_direct_+/-_(1030r)	0.296869	1	0.300721	21698
chr16:95742923-95743423	Ets2	0.0593639	0.101416	0.00602043	0.00602043	Ets1	FALSE	Ets1_direct_+/+	Ets1_direct_+/+_(1537g)	Ets1_direct_+/+_(5288r)	2.42254	1	0.957344	21699
chr1:72236350-72236850	Xrcc5	0.0617661	-0.232945	-0.0143881	0.0143881	Klf6	FALSE	Klf6_direct_+/-	Klf6_direct_+/-_(527g)	Klf6_direct_+/-_(985r)	1.03589	1	0.378034	21700
chr7:143829937-143830437	Nadsyn1	0.0665032	0.130944	0.00870819	0.00870819	Wt1	FALSE	Wt1_direct_-/+	Wt1_direct_-/+_(1384g)	Wt1_direct_-/+_(2658r)	0.933656	-1	-0.178413	21701
chr11:62764809-62765309	Tvp23b	0.027206	0.280169	0.00762227	0.00762227	Hes1	FALSE	Hes1_direct_+/+	Hes1_direct_+/+_(69g)	Hes1_direct_+/+_(60r)	1.72176	1	0.541303	21702
chr11:69685317-69685817	Trp53	0.085271	0.473153	0.0403462	0.0403462	Foxo1	FALSE	Foxo1_direct_+/+	Foxo1_direct_+/+_(421g)	Foxo1_direct_+/+_(482r)	0.759763	1	0.780785	21703
chr5:64093420-64093920	Rell1	0.0925697	0.425004	0.0393425	0.0393425	Ets2	FALSE	Ets2_direct_+/+	Ets2_direct_+/+_(1084g)	Ets2_direct_+/+_(3569r)	0.970748	1	0.895459	21704
chr10:128459127-128459627	Cnpy2	0.0519299	-0.351738	-0.0182657	0.0182657	Wt1	FALSE	Wt1_direct_+/-	Wt1_direct_+/-_(1107g)	Wt1_direct_+/-_(2116r)	2.11318	1	0.725025	21705
chr12:112952357-112952857	Cdca4	0.0621545	0.354417	0.0220286	0.0220286	Fli1	FALSE	Fli1_direct_+/+	Fli1_direct_+/+_(1575g)	Fli1_direct_+/+_(5091r)	1.45484	1	0.578626	21706
chr2:124455933-124456433	Sema6d	0.066825	0.200509	0.013399	0.013399	Fli1	FALSE	Fli1_direct_+/+	Fli1_direct_+/+_(1575g)	Fli1_direct_+/+_(5091r)	1.80695	1	0.877333	21707
chr19:7341451-7341951	Mark2	0.013631	0.0686926	0.000936346	0.000936346	Elk3	FALSE	Elk3_direct_+/+	Elk3_direct_+/+_(1433g)	Elk3_direct_+/+_(3907r)	1.54731	1	0.327383	21708
chr15:80050207-80050707	Apobec3	0.0263443	0.198168	0.00522061	0.00522061	Ets1	FALSE	Ets1_direct_+/+	Ets1_direct_+/+_(1537g)	Ets1_direct_+/+_(5288r)	0.978063	1	0.885496	21709
chr1:52034814-52035314	Myo1b	0.0487803	0.169157	0.00825153	0.00825153	Elk3	FALSE	Elk3_direct_+/+	Elk3_direct_+/+_(1433g)	Elk3_direct_+/+_(3907r)	1.46818	1	0.927449	21710
chr19:5388465-5388965	Ccdc85b	0.0323978	0.22788	0.00738281	0.00738281	Ets1	FALSE	Ets1_direct_+/+	Ets1_direct_+/+_(1537g)	Ets1_direct_+/+_(5288r)	1.55935	1	0.708209	21711
chr4:136116958-136117458	Eloa	0.0375922	0.286894	0.010785	0.010785	Bach1	FALSE	Bach1_direct_+/+	Bach1_direct_+/+_(410g)	Bach1_direct_+/+_(528r)	1.10328	1	0.443827	21712
chr17:15498029-15498529	Psmb1	0.0721798	0.308848	0.0222926	0.0222926	Ets1	FALSE	Ets1_direct_+/+	Ets1_direct_+/+_(1537g)	Ets1_direct_+/+_(5288r)	0.959327	1	0.542493	21713
chr4:123680987-123681487	Akirin1	0.0692542	0.390567	0.0270484	0.0270484	Mef2a	FALSE	Mef2a_direct_+/+	Mef2a_direct_+/+_(1065g)	Mef2a_direct_+/+_(1369r)	0.980434	1	0.538404	21714
chr12:83916569-83917069	Numb	0.024993	0.281225	0.00702867	0.00702867	Ets1	FALSE	Ets1_direct_+/+	Ets1_direct_+/+_(1537g)	Ets1_direct_+/+_(5288r)	1.75716	1	0.749693	21715
chr12:100242271-100242771	Ttc7b	0.0357242	-0.0727134	-0.00259763	0.00259763	Nfyc	FALSE	Nfyc_direct_+/-	Nfyc_direct_+/-_(73g)	Nfyc_direct_+/-_(75r)	0.27148	1	0.357766	21716
chr16:31290383-31290883	Ppp1r2	0.0710096	0.323079	0.0229417	0.0229417	Fli1	FALSE	Fli1_direct_+/+	Fli1_direct_+/+_(1575g)	Fli1_direct_+/+_(5091r)	1.82131	1	0.943006	21717
chr2:167634427-167634927	Rnf114	0.0186678	0.170676	0.00318614	0.00318614	Phf5a	FALSE	Phf5a_direct_+/+	Phf5a_direct_+/+_(515g)	Phf5a_direct_+/+_(579r)	0.444707	1	0.199649	21718
chr18:56562160-56562660	Aldh7a1	0.0136507	-0.0628955	-0.000858566	0.000858566	Klf7	FALSE	Klf7_direct_-/-	Klf7_direct_-/-_(181g)	Klf7_direct_-/-_(263r)	0.315971	-1	-0.228373	21719
chr11:102924943-102925443	Eftud2	0.024542	0.327121	0.00802822	0.00802822	Cebpz	FALSE	Cebpz_direct_+/+	Cebpz_direct_+/+_(215g)	Cebpz_direct_+/+_(227r)	0.397549	1	0.448472	21720
chr11:105944461-105944961	Cyb561	0.0457683	0.141995	0.00649887	0.00649887	Fli1	FALSE	Fli1_direct_+/+	Fli1_direct_+/+_(1575g)	Fli1_direct_+/+_(5091r)	1.30714	1	0.371822	21721
chr5:143017500-143018000	Actb	0.0190542	0.153198	0.00291905	0.00291905	Elk3	FALSE	Elk3_direct_+/+	Elk3_direct_+/+_(1433g)	Elk3_direct_+/+_(3907r)	2.31778	1	0.87611	21722
chr2:32834434-32834934	Fam129b	0.0609468	0.169123	0.0103075	0.0103075	Foxo1	FALSE	Foxo1_direct_+/+	Foxo1_direct_+/+_(421g)	Foxo1_direct_+/+_(482r)	0.569307	1	0.606499	21723
chr3:88617898-88618398	Arhgef2	0.0794509	0.150626	0.0119674	0.0119674	Fli1	FALSE	Fli1_direct_+/+	Fli1_direct_+/+_(1575g)	Fli1_direct_+/+_(5091r)	1.64434	1	0.730447	21724
chr19:37528576-37529076	Exoc6	0.0479168	0.212861	0.0101996	0.0101996	Fli1	FALSE	Fli1_direct_+/+	Fli1_direct_+/+_(1575g)	Fli1_direct_+/+_(5091r)	1.87238	1	0.818354	21725
chr2:30828096-30828596	Tor1a	0.0225012	0.129866	0.00292213	0.00292213	Fli1	FALSE	Fli1_direct_+/+	Fli1_direct_+/+_(1575g)	Fli1_direct_+/+_(5091r)	1.04781	1	0.364636	21726
chr14:40960288-40960788	Tspan14	0.047251	0.194327	0.00918213	0.00918213	Elk3	FALSE	Elk3_direct_+/+	Elk3_direct_+/+_(1433g)	Elk3_direct_+/+_(3907r)	2.40446	1	0.904469	21727
chr13:92594047-92594547	Zfyve16	0.0399299	0.163054	0.00651073	0.00651073	Bach1	FALSE	Bach1_direct_+/+	Bach1_direct_+/+_(410g)	Bach1_direct_+/+_(528r)	1.37111	1	0.30776	21728
chr8:81342200-81342700	Inpp4b	0.0608707	0.218099	0.0132758	0.0132758	Wt1	FALSE	Wt1_direct_-/+	Wt1_direct_-/+_(1384g)	Wt1_direct_-/+_(2658r)	1.71656	-1	-0.328922	21729
chr19:8820180-8820680	Stx5a	0.035554	-0.264668	-0.00940999	0.00940999	Wt1	FALSE	Wt1_direct_+/-	Wt1_direct_+/-_(1107g)	Wt1_direct_+/-_(2116r)	3.11166	1	0.630997	21730
chrX:73650832-73651332	Idh3g	0.0383	-0.480038	-0.0183854	0.0183854	Maf	FALSE	Maf_direct_-/-	Maf_direct_-/-_(204g)	Maf_direct_-/-_(204r)	0.909923	-1	-0.723497	21731
chr3:95217282-95217782	Cers2	0.0248477	0.145451	0.00361412	0.00361412	Elk3	FALSE	Elk3_direct_+/+	Elk3_direct_+/+_(1433g)	Elk3_direct_+/+_(3907r)	2.20398	1	0.686681	21732
chr11:52232517-52233017	Cdkl3	0.0212252	0.18604	0.00394874	0.00394874	Nkx2-5	FALSE	Nkx2-5_direct_+/+	Nkx2-5_direct_+/+_(676g)	Nkx2-5_direct_+/+_(900r)	2.75231	1	0.282095	21733
chr1:39530389-39530889	Cnot11	0.0518677	0.303116	0.0157219	0.0157219	Ctcf	FALSE	Ctcf_direct_+/+	Ctcf_direct_+/+_(403g)	Ctcf_direct_+/+_(421r)	0.959292	1	0.398487	21734
chr5:110107907-110108407	Chfr	0.0392393	0.0757482	0.00297231	0.00297231	Fermt2	FALSE	Fermt2_direct_+/+	Fermt2_direct_+/+_(1085g)	Fermt2_direct_+/+_(1245r)	1.64757	1	0.306958	21735
chr8:72268332-72268832	Klf2	0.0766067	-0.146656	-0.0112348	0.0112348	Ets2	FALSE	Ets2_direct_+/-	Ets2_direct_+/-_(147g)	Ets2_direct_+/-_(206r)	0.749967	1	0.716761	21736
chr9:73966053-73966553	Unc13c	0.0931405	0.382262	0.0356041	0.0356041	Arid1a	FALSE	Arid1a_direct_+/+	Arid1a_direct_+/+_(275g)	Arid1a_direct_+/+_(287r)	0.538319	1	0.320631	21737
chr8:111863296-111863796	Cfdp1	0.0208965	0.321375	0.00671563	0.00671563	Irf8	FALSE	Irf8_direct_+/+	Irf8_direct_+/+_(332g)	Irf8_direct_+/+_(366r)	1.53656	1	0.749816	21738
chr6:51399068-51399568	Hnrnpa2b1	0.0699258	-0.491034	-0.034336	0.034336	Klf3	FALSE	Klf3_direct_+/-	Klf3_direct_+/-_(555g)	Klf3_direct_+/-_(1030r)	0.344531	1	0.15004	21739
chr9:21011845-21012345	Icam1	0.038478	0.54618	0.0210159	0.0210159	Ets1	FALSE	Ets1_direct_+/+	Ets1_direct_+/+_(1537g)	Ets1_direct_+/+_(5288r)	0.992999	1	0.872088	21740
chr9:92542055-92542555	Plod2	0.0193009	-0.357738	-0.00690468	0.00690468	Wt1	FALSE	Wt1_direct_+/-	Wt1_direct_+/-_(1107g)	Wt1_direct_+/-_(2116r)	2.61382	1	0.800729	21741
chr4:117120276-117120776	Ptch2	0.0121445	0.13658	0.00165869	0.00165869	Elk3	FALSE	Elk3_direct_+/+	Elk3_direct_+/+_(1433g)	Elk3_direct_+/+_(3907r)	1.0146	1	0.552259	21742
chr16:31326782-31327282	Ppp1r2	0.0606955	0.329808	0.0200178	0.0200178	Fli1	FALSE	Fli1_direct_+/+	Fli1_direct_+/+_(1575g)	Fli1_direct_+/+_(5091r)	1.82131	1	0.943006	21743
chr4:83570472-83570972	Psip1	0.0395276	0.142738	0.0056421	0.0056421	Rad21	FALSE	Rad21_direct_+/+	Rad21_direct_+/+_(475g)	Rad21_direct_+/+_(502r)	2.46095	1	0.527418	21744
chr8:22209009-22209509	Vps36	0.0739533	0.358302	0.0264976	0.0264976	Sox7	FALSE	Sox7_direct_+/+	Sox7_direct_+/+_(613g)	Sox7_direct_+/+_(806r)	0.809193	1	0.591748	21745
chr2:90889534-90890034	Ndufs3	0.0776226	0.530323	0.041165	0.041165	Hes1	FALSE	Hes1_direct_-/+	Hes1_direct_-/+_(273g)	Hes1_direct_-/+_(298r)	1.1943	-1	-0.747537	21746
chr19:42017665-42018165	Pi4k2a	0.0383467	0.152799	0.00585931	0.00585931	Jun	FALSE	Jun_direct_+/+	Jun_direct_+/+_(138g)	Jun_direct_+/+_(149r)	0.527196	1	0.24859	21747
chr6:34274250-34274750	Akr1b10	0.083041	0.504946	0.0419312	0.0419312	Tead1	FALSE	Tead1_direct_+/+	Tead1_direct_+/+_(234g)	Tead1_direct_+/+_(255r)	0.341355	1	0.373566	21748
chr10:82629489-82629989	Tdg	0.089474	0.319195	0.0285596	0.0285596	Smarca5	FALSE	Smarca5_direct_+/+	Smarca5_direct_+/+_(313g)	Smarca5_direct_+/+_(317r)	0.638866	1	0.468859	21749
chr13:20181307-20181807	Elmo1	0.0621916	0.0682633	0.0042454	0.0042454	Sox7	FALSE	Sox7_direct_+/+	Sox7_direct_+/+_(613g)	Sox7_direct_+/+_(806r)	1.13254	1	0.930049	21750
chr2:65095487-65095987	Grb14	0.061787	0.494849	0.0305752	0.0305752	Tead1	FALSE	Tead1_direct_+/+	Tead1_direct_+/+_(234g)	Tead1_direct_+/+_(255r)	0.322193	1	0.36679	21751
chr14:54244046-54244546	Abhd4	0.0337587	0.254434	0.00858936	0.00858936	Nkx2-5	FALSE	Nkx2-5_direct_+/+	Nkx2-5_direct_+/+_(676g)	Nkx2-5_direct_+/+_(900r)	2.24312	1	0.369284	21752
chr8:94998834-94999334	Dok4	0.0395778	0.176535	0.00698687	0.00698687	Ets1	FALSE	Ets1_direct_+/+	Ets1_direct_+/+_(1537g)	Ets1_direct_+/+_(5288r)	1.5744	1	0.747531	21753
chrX:53052441-53052941	Hprt	0.0169501	0.430583	0.00729844	0.00729844	Wt1	FALSE	Wt1_direct_-/+	Wt1_direct_-/+_(1384g)	Wt1_direct_-/+_(2658r)	3.4994	-1	-0.727151	21754
chr4:155624626-155625126	Gnb1	0.0344903	0.135972	0.0046897	0.0046897	Fli1	FALSE	Fli1_direct_+/+	Fli1_direct_+/+_(1575g)	Fli1_direct_+/+_(5091r)	1.50742	1	0.791378	21755
chr10:60002766-60003266	Spock2	0.0606122	-0.105633	-0.00640263	0.00640263	Klf10	FALSE	Klf10_direct_-/-	Klf10_direct_-/-_(112g)	Klf10_direct_-/-_(144r)	0.243116	-1	-0.166667	21756
chr13:68572911-68573411	Fastkd3	0.0898506	0.141567	0.0127199	0.0127199	Mef2c	FALSE	Mef2c_direct_+/+	Mef2c_direct_+/+_(956g)	Mef2c_direct_+/+_(1205r)	0.531448	1	0.180922	21757
chr19:8774400-8774900	Gng3	0.0311141	-0.153659	-0.00478095	0.00478095	Elk1	FALSE	Elk1_direct_+/-	Elk1_direct_+/-_(131g)	Elk1_direct_+/-_(216r)	1.59245	1	0.164048	21758
chr1:36160132-36160632	Hs6st1	0.0780641	0.371674	0.0290144	0.0290144	Maf	FALSE	Maf_direct_+/+	Maf_direct_+/+_(209g)	Maf_direct_+/+_(246r)	0.935515	1	0.615711	21759
chr8:111991996-111992496	Kars	0.0451282	0.161143	0.00727212	0.00727212	Elk3	FALSE	Elk3_direct_+/+	Elk3_direct_+/+_(1433g)	Elk3_direct_+/+_(3907r)	1.42827	1	0.464664	21760
chr12:112950110-112950610	Jag2	0.0827653	0.341708	0.0282816	0.0282816	Ets2	FALSE	Ets2_direct_+/+	Ets2_direct_+/+_(1084g)	Ets2_direct_+/+_(3569r)	0.796386	1	0.722526	21761
chr14:118657971-118658471	Abcc4	0.0442096	0.301543	0.0133311	0.0133311	Sox7	FALSE	Sox7_direct_+/+	Sox7_direct_+/+_(613g)	Sox7_direct_+/+_(806r)	1.1025	1	0.723158	21762
chr3:89835264-89835764	Ube2q1	0.0356362	0.139345	0.00496574	0.00496574	Ets1	FALSE	Ets1_direct_+/+	Ets1_direct_+/+_(1537g)	Ets1_direct_+/+_(5288r)	2.02977	1	0.566152	21763
chr11:68485319-68485819	Pik3r6	0.0608436	0.248531	0.0151215	0.0151215	Sox7	FALSE	Sox7_direct_+/+	Sox7_direct_+/+_(613g)	Sox7_direct_+/+_(806r)	0.962922	1	0.825306	21764
chr2:29764888-29765388	Odf2	0.0121366	0.215497	0.00261539	0.00261539	Rad21	FALSE	Rad21_direct_+/+	Rad21_direct_+/+_(475g)	Rad21_direct_+/+_(502r)	2.1781	1	0.466204	21765
chr15:80219208-80219708	Atf4	0.0967732	0.313097	0.0302994	0.0302994	Erg	FALSE	Erg_direct_+/+	Erg_direct_+/+_(857g)	Erg_direct_+/+_(3290r)	0.591235	1	0.657279	21766
chr10:88200902-88201402	Washc3	0.0525151	0.0811181	0.00425992	0.00425992	Fermt2	FALSE	Fermt2_direct_+/+	Fermt2_direct_+/+_(1085g)	Fermt2_direct_+/+_(1245r)	1.76103	1	0.213619	21767
chr8:121477017-121477517	Map1lc3b	0.0541313	0.223472	0.0120968	0.0120968	Ets1	FALSE	Ets1_direct_+/+	Ets1_direct_+/+_(1537g)	Ets1_direct_+/+_(5288r)	1.8535	1	0.534428	21768
chr1:179012247-179012747	Kif26b	0.018235	0.369807	0.00674344	0.00674344	Tbx20	FALSE	Tbx20_direct_+/+	Tbx20_direct_+/+_(527g)	Tbx20_direct_+/+_(612r)	1.92476	1	0.506627	21769
chr11:69396804-69397304	Tmem88	0.0445105	0.492794	0.0219345	0.0219345	Fli1	FALSE	Fli1_direct_+/+	Fli1_direct_+/+_(1575g)	Fli1_direct_+/+_(5091r)	1.74967	1	0.879419	21770
chr8:71526135-71526635	Nr2f6	0.0391745	-0.0585247	-0.00229268	0.00229268	Sox4	FALSE	Sox4_direct_+/-	Sox4_direct_+/-_(167g)	Sox4_direct_+/-_(194r)	0.285311	1	0.26004	21771
chr17:45584311-45584811	Slc29a1	0.0280624	0.0720792	0.00202272	0.00202272	Elk3	FALSE	Elk3_direct_+/+	Elk3_direct_+/+_(1433g)	Elk3_direct_+/+_(3907r)	3.41691	1	0.918966	21772
chr3:67373799-67374299	Mlf1	0.0876882	0.486468	0.0426575	0.0426575	Nr2f2	FALSE	Nr2f2_direct_-/+	Nr2f2_direct_-/+_(240g)	Nr2f2_direct_-/+_(288r)	0.661167	-1	-0.55348	21773
chr2:49451881-49452381	Epc2	0.0433785	0.0704855	0.00305755	0.00305755	Taf1	FALSE	Taf1_direct_+/+	Taf1_direct_+/+_(58g)	Taf1_direct_+/+_(61r)	0.976862	1	0.305121	21774
chr5:32854071-32854571	Prr14l	0.0517316	0.092006	0.00475962	0.00475962	Chd1	FALSE	Chd1_direct_+/+	Chd1_direct_+/+_(608g)	Chd1_direct_+/+_(1296r)	1.10085	1	0.28246	21775
chr2:103073533-103074033	Apip	0.0643348	0.283009	0.0182073	0.0182073	Fermt2	FALSE	Fermt2_direct_+/+	Fermt2_direct_+/+_(1085g)	Fermt2_direct_+/+_(1245r)	0.544824	1	0.440432	21776
chr15:8667831-8668331	Slc1a3	0.0101051	-0.280481	-0.00283429	0.00283429	Efemp2	FALSE	Efemp2_direct_+/-	Efemp2_direct_+/-_(481g)	Efemp2_direct_+/-_(584r)	1.92512	1	0.773275	21777
chr18:37815416-37815916	Diaph1	0.0438617	0.0614714	0.00269624	0.00269624	Ets1	FALSE	Ets1_direct_+/+	Ets1_direct_+/+_(1537g)	Ets1_direct_+/+_(5288r)	1.68147	1	0.444208	21778
chr16:4938875-4939375	Ppl	0.00799568	-0.61627	-0.0049275	0.0049275	Wt1	FALSE	Wt1_direct_+/-	Wt1_direct_+/-_(1107g)	Wt1_direct_+/-_(2116r)	3.5638	1	0.880164	21779
chr1:165589183-165589683	Mpzl1	0.0219714	0.380763	0.00836591	0.00836591	Fli1	FALSE	Fli1_direct_+/+	Fli1_direct_+/+_(1575g)	Fli1_direct_+/+_(5091r)	1.81154	1	0.872534	21780
chr11:79069702-79070202	Lgals9	0.0604079	-0.138936	-0.00839285	0.00839285	Elk3	FALSE	Elk3_direct_+/-	Elk3_direct_+/-_(222g)	Elk3_direct_+/-_(309r)	1.82284	1	0.882348	21781
chr12:44268772-44269272	Pnpla8	0.0608905	0.378597	0.0230529	0.0230529	Zfp148	FALSE	Zfp148_direct_+/+	Zfp148_direct_+/+_(725g)	Zfp148_direct_+/+_(976r)	0.25854	1	0.165614	21782
chr17:70751105-70751605	Tgif1	0.0630414	0.570817	0.0359851	0.0359851	Elk3	FALSE	Elk3_direct_+/+	Elk3_direct_+/+_(1433g)	Elk3_direct_+/+_(3907r)	1.4573	1	0.736096	21783
chr10:34019410-34019910	Dse	0.075371	-0.471496	-0.0355371	0.0355371	Hes1	FALSE	Hes1_direct_+/-	Hes1_direct_+/-_(312g)	Hes1_direct_+/-_(335r)	0.89783	1	0.637559	21784
chr7:92669944-92670444	Ankrd42	0.0809823	-0.325098	-0.0263272	0.0263272	Wt1	FALSE	Wt1_direct_+/-	Wt1_direct_+/-_(1107g)	Wt1_direct_+/-_(2116r)	1.41088	1	0.497419	21785
chr19:47461353-47461853	Slk	0.026621	0.0900942	0.0023984	0.0023984	Erg	FALSE	Erg_direct_+/+	Erg_direct_+/+_(857g)	Erg_direct_+/+_(3290r)	1.73273	1	0.824692	21786
chr12:69168140-69168640	Nemf	0.0388565	0.303699	0.0118007	0.0118007	Fermt2	FALSE	Fermt2_direct_+/+	Fermt2_direct_+/+_(1085g)	Fermt2_direct_+/+_(1245r)	2.10371	1	0.475853	21787
chr5:124354553-124355053	Rilpl1	0.0421328	-0.171728	-0.0072354	0.0072354	Pbrm1	FALSE	Pbrm1_direct_+/-	Pbrm1_direct_+/-_(27g)	Pbrm1_direct_+/-_(18r)	0.861305	1	0.222563	21788
chr14:20347968-20348468	Anxa7	0.0361303	0.165097	0.005965	0.005965	Fli1	FALSE	Fli1_direct_+/+	Fli1_direct_+/+_(1575g)	Fli1_direct_+/+_(5091r)	1.51204	1	0.603161	21789
chr2:62680708-62681208	Ifih1	0.0471696	-0.452631	-0.0213504	0.0213504	Nkx2-5	FALSE	Nkx2-5_direct_-/-	Nkx2-5_direct_-/-_(197g)	Nkx2-5_direct_-/-_(238r)	1.13138	-1	-0.447294	21790
chr19:9065944-9066444	Ahnak	0.0197437	0.173759	0.00343066	0.00343066	Bach1	FALSE	Bach1_direct_+/+	Bach1_direct_+/+_(410g)	Bach1_direct_+/+_(528r)	0.665149	1	0.384514	21791
chr15:27898970-27899470	Trio	0.0399773	-0.379952	-0.0151894	0.0151894	Tbx20	FALSE	Tbx20_direct_-/-	Tbx20_direct_-/-_(128g)	Tbx20_direct_-/-_(146r)	1.20099	-1	-0.388657	21792
chr1:119420406-119420906	Ralb	0.0688807	-0.132072	-0.00909722	0.00909722	Ets2	FALSE	Ets2_direct_+/-	Ets2_direct_+/-_(147g)	Ets2_direct_+/-_(206r)	1.41323	1	0.803736	21793
chr1:62708933-62709433	Nrp2	0.0651045	0.250878	0.0163333	0.0163333	Sox7	FALSE	Sox7_direct_+/+	Sox7_direct_+/+_(613g)	Sox7_direct_+/+_(806r)	1.01027	1	0.879258	21794
chr6:48697345-48697845	Gimap6	0.0398746	0.353817	0.0141083	0.0141083	Sox7	FALSE	Sox7_direct_+/+	Sox7_direct_+/+_(613g)	Sox7_direct_+/+_(806r)	1.23066	1	0.964355	21795
chr15:99421112-99421612	Fmnl3	0.0582167	0.416341	0.024238	0.024238	Elk3	FALSE	Elk3_direct_+/+	Elk3_direct_+/+_(1433g)	Elk3_direct_+/+_(3907r)	1.67606	1	0.883916	21796
chr4:123904582-123905082	Mycbp	0.0597989	0.113987	0.00681631	0.00681631	Nrf1	FALSE	Nrf1_direct_+/+	Nrf1_direct_+/+_(85g)	Nrf1_direct_+/+_(102r)	0.198738	1	0.154332	21797
chr8:78940031-78940531	Lsm6	0.0540808	-0.301347	-0.0162971	0.0162971	Sox5	FALSE	Sox5_direct_-/-	Sox5_direct_-/-_(83g)	Sox5_direct_-/-_(82r)	0.613724	-1	-0.596047	21798
chr3:90586843-90587343	S100a4	0.050069	0.531506	0.026612	0.026612	Fosb	FALSE	Fosb_direct_+/+	Fosb_direct_+/+_(493g)	Fosb_direct_+/+_(688r)	0.614948	1	0.585846	21799
chr1:175880407-175880907	Pld5	0.1036	-0.0872733	-0.00904153	0.00904153	Klf10	FALSE	Klf10_direct_+/-	Klf10_direct_+/-_(323g)	Klf10_direct_+/-_(706r)	0.267532	1	0.191606	21800
chr10:93310805-93311305	Elk3	0.0458097	0.124816	0.00571776	0.00571776	Ets1	FALSE	Ets1_direct_+/+	Ets1_direct_+/+_(1537g)	Ets1_direct_+/+_(5288r)	0.977345	1	0.963916	21801
chr16:91969501-91970001	Slc5a3	0.041181	0.0921399	0.00379441	0.00379441	Foxo1	FALSE	Foxo1_direct_+/+	Foxo1_direct_+/+_(421g)	Foxo1_direct_+/+_(482r)	1.62381	1	0.641277	21802
chr10:31390895-31391395	Hddc2	0.088124	0.324098	0.0285608	0.0285608	Mef2a	FALSE	Mef2a_direct_+/+	Mef2a_direct_+/+_(1065g)	Mef2a_direct_+/+_(1369r)	0.729639	1	0.339222	21803
chr9:43226621-43227121	Oaf	0.043172	0.134258	0.00579617	0.00579617	Fli1	FALSE	Fli1_direct_+/+	Fli1_direct_+/+_(1575g)	Fli1_direct_+/+_(5091r)	1.2493	1	0.63278	21804
chr1:161170542-161171042	Prdx6	0.0285554	0.225976	0.00645283	0.00645283	Wt1	FALSE	Wt1_direct_-/+	Wt1_direct_-/+_(1384g)	Wt1_direct_-/+_(2658r)	2.27975	-1	-0.477025	21805
chr3:89835264-89835764	She	0.0343066	0.378398	0.0129816	0.0129816	Fli1	FALSE	Fli1_direct_+/+	Fli1_direct_+/+_(1575g)	Fli1_direct_+/+_(5091r)	2.12859	1	0.954451	21806
chr8:84660106-84660606	Ier2	0.0625402	0.560088	0.035028	0.035028	Erg	FALSE	Erg_direct_+/+	Erg_direct_+/+_(857g)	Erg_direct_+/+_(3290r)	2.06719	1	0.773591	21807
chr4:117095891-117096391	Btbd19	0.0537696	0.174354	0.00937497	0.00937497	Smarca5	FALSE	Smarca5_direct_+/+	Smarca5_direct_+/+_(313g)	Smarca5_direct_+/+_(317r)	0.869649	1	0.374566	21808
chr5:75668800-75669300	Kit	0.0579856	0.219392	0.0127216	0.0127216	Fli1	FALSE	Fli1_direct_+/+	Fli1_direct_+/+_(1575g)	Fli1_direct_+/+_(5091r)	1.81127	1	0.873483	21809
chr10:62421020-62421520	Vps26a	0.038356	0.100285	0.00384653	0.00384653	Esrra	FALSE	Esrra_direct_+/+	Esrra_direct_+/+_(291g)	Esrra_direct_+/+_(415r)	1.48013	1	0.231845	21810
chr2:104604705-104605205	Hipk3	0.0375822	0.518695	0.0194937	0.0194937	Tead1	FALSE	Tead1_direct_+/+	Tead1_direct_+/+_(234g)	Tead1_direct_+/+_(255r)	0.440258	1	0.372848	21811
chr8:69749641-69750141	Ndufa13	0.021047	0.336749	0.00708757	0.00708757	Wt1	FALSE	Wt1_direct_-/+	Wt1_direct_-/+_(1384g)	Wt1_direct_-/+_(2658r)	3.52999	-1	-0.79607	21812
chr7:35333793-35334293	Lrp3	0.0126404	-0.296817	-0.00375188	0.00375188	Klf10	FALSE	Klf10_direct_+/-	Klf10_direct_+/-_(323g)	Klf10_direct_+/-_(706r)	0.324235	1	0.397433	21813
chr7:105640193-105640693	Timm10b	0.0142122	0.290843	0.0041335	0.0041335	Fli1	FALSE	Fli1_direct_+/+	Fli1_direct_+/+_(1575g)	Fli1_direct_+/+_(5091r)	1.35204	1	0.595022	21814
chr5:143328827-143329327	Zfp316	0.0434555	-0.0948682	-0.00412254	0.00412254	Erg	FALSE	Erg_direct_-/-	Erg_direct_-/-_(96g)	Erg_direct_-/-_(260r)	0.168886	-1	-0.153487	21815
chr12:52006246-52006746	Heatr5a	0.0200125	-0.184515	-0.0036926	0.0036926	Hes1	FALSE	Hes1_direct_+/-	Hes1_direct_+/-_(312g)	Hes1_direct_+/-_(335r)	0.984616	1	0.509853	21816
chr2:127133577-127134077	Tmem127	0.0388076	-0.0961205	-0.00373021	0.00373021	Hes1	FALSE	Hes1_direct_+/-	Hes1_direct_+/-_(312g)	Hes1_direct_+/-_(335r)	0.77166	1	0.190759	21817
chr3:40799696-40800196	Slc25a31	0.0700508	0.103774	0.00726948	0.00726948	Atf7	FALSE	Atf7_direct_+/+	Atf7_direct_+/+_(25g)	Atf7_direct_+/+_(25r)	0.241271	1	0.06096	21818
chrX:164419431-164419931	Vegfd	0.0398583	-0.394104	-0.0157083	0.0157083	Efemp2	FALSE	Efemp2_direct_+/-	Efemp2_direct_+/-_(481g)	Efemp2_direct_+/-_(584r)	1.22355	1	0.545334	21819
chr6:115905368-115905868	Plxnd1	0.0409848	0.166124	0.00680858	0.00680858	Sox7	FALSE	Sox7_direct_+/+	Sox7_direct_+/+_(613g)	Sox7_direct_+/+_(806r)	1.18983	1	0.968921	21820
chr17:36270973-36271473	Rpp21	0.0601045	0.314778	0.0189196	0.0189196	E2f1	FALSE	E2f1_direct_+/+	E2f1_direct_+/+_(233g)	E2f1_direct_+/+_(387r)	0.208762	1	0.253707	21821
chr5:124529233-124529733	Atp6v0a2	0.0855616	0.197427	0.0168922	0.0168922	Ets1	FALSE	Ets1_direct_+/+	Ets1_direct_+/+_(1537g)	Ets1_direct_+/+_(5288r)	1.44187	1	0.578426	21822
chr3:138304437-138304937	Trmt10a	0.0615463	0.100001	0.00615468	0.00615468	Ets1	FALSE	Ets1_direct_+/+	Ets1_direct_+/+_(1537g)	Ets1_direct_+/+_(5288r)	1.95906	1	0.531721	21823
chr11:98035908-98036408	Med1	0.0414746	0.0519255	0.00215359	0.00215359	Mef2c	FALSE	Mef2c_direct_+/+	Mef2c_direct_+/+_(956g)	Mef2c_direct_+/+_(1205r)	1.0922	1	0.427536	21824
chr9:27109461-27109961	Vps26b	0.0380695	0.0953662	0.00363055	0.00363055	Ets1	FALSE	Ets1_direct_+/+	Ets1_direct_+/+_(1537g)	Ets1_direct_+/+_(5288r)	1.11569	1	0.308648	21825
chr7:141447219-141447719	Eps8l2	0.0179887	-0.235111	-0.00422933	0.00422933	Efemp2	FALSE	Efemp2_direct_+/-	Efemp2_direct_+/-_(481g)	Efemp2_direct_+/-_(584r)	2.07092	1	0.397349	21826
chr7:102298363-102298863	Rhog	0.0605148	0.22048	0.0133423	0.0133423	Elk3	FALSE	Elk3_direct_+/+	Elk3_direct_+/+_(1433g)	Elk3_direct_+/+_(3907r)	1.3208	1	0.556669	21827
chr11:51648449-51648949	Nhp2	0.0958308	0.385822	0.0369736	0.0369736	Erg	FALSE	Erg_direct_+/+	Erg_direct_+/+_(857g)	Erg_direct_+/+_(3290r)	1.16213	1	0.83839	21828
chr1:58304321-58304821	Clk1	0.0326895	0.368522	0.0120468	0.0120468	Junb	FALSE	Junb_direct_+/+	Junb_direct_+/+_(436g)	Junb_direct_+/+_(571r)	2.42227	1	0.680336	21829
chr9:122084093-122084593	Snrk	0.0290226	0.152331	0.00442105	0.00442105	Fli1	FALSE	Fli1_direct_+/+	Fli1_direct_+/+_(1575g)	Fli1_direct_+/+_(5091r)	2.11174	1	0.93972	21830
chr11:96319511-96320011	Hoxb4	0.0367099	0.615619	0.0225993	0.0225993	Erg	FALSE	Erg_direct_+/+	Erg_direct_+/+_(857g)	Erg_direct_+/+_(3290r)	0.503994	1	0.74088	21831
chr11:6267561-6268061	Tmed4	0.0713999	-0.24385	-0.0174109	0.0174109	Nfe2l1	FALSE	Nfe2l1_direct_+/-	Nfe2l1_direct_+/-_(108g)	Nfe2l1_direct_+/-_(111r)	0.517707	1	0.158389	21832
chr12:21426716-21427216	Adam17	0.076218	0.0979858	0.00746828	0.00746828	Ets1	FALSE	Ets1_direct_+/+	Ets1_direct_+/+_(1537g)	Ets1_direct_+/+_(5288r)	1.63277	1	0.54618	21833
chr13:30545081-30545581	Uqcrfs1	0.0733299	0.499625	0.0366374	0.0366374	Wt1	FALSE	Wt1_direct_-/+	Wt1_direct_-/+_(1384g)	Wt1_direct_-/+_(2658r)	1.76087	-1	-0.817439	21834
chr6:87810784-87811284	Hmces	0.056841	0.106824	0.006072	0.006072	Fli1	FALSE	Fli1_direct_+/+	Fli1_direct_+/+_(1575g)	Fli1_direct_+/+_(5091r)	1.2977	1	0.486732	21835
chr7:12780399-12780899	Zfp329	0.0815176	0.227201	0.0185209	0.0185209	Fermt2	FALSE	Fermt2_direct_+/+	Fermt2_direct_+/+_(1085g)	Fermt2_direct_+/+_(1245r)	1.27361	1	0.252784	21836
chr11:32404632-32405132	Stk10	0.0380594	0.370595	0.0141046	0.0141046	Elk3	FALSE	Elk3_direct_+/+	Elk3_direct_+/+_(1433g)	Elk3_direct_+/+_(3907r)	1.24865	1	0.828392	21837
chr2:69789414-69789914	Ssb	0.0346133	0.266333	0.00921866	0.00921866	Ets1	FALSE	Ets1_direct_+/+	Ets1_direct_+/+_(1537g)	Ets1_direct_+/+_(5288r)	1.55434	1	0.721688	21838
chr7:29259985-29260485	Spred3	0.0217646	-0.24672	-0.00536976	0.00536976	Sox17	FALSE	Sox17_direct_+/-	Sox17_direct_+/-_(122g)	Sox17_direct_+/-_(124r)	3.09798	1	0.544704	21839
chr11:78328155-78328655	Supt6	0.00818596	-0.0868315	-0.0007108	0.0007108	Klf3	FALSE	Klf3_direct_+/-	Klf3_direct_+/-_(555g)	Klf3_direct_+/-_(1030r)	3.35816	1	0.540811	21840
chr11:33203971-33204471	Npm1	0.0841892	-0.067373	-0.00567208	0.00567208	Fli1	FALSE	Fli1_direct_+/-	Fli1_direct_+/-_(180g)	Fli1_direct_+/-_(245r)	1.49317	1	0.84744	21841
chr17:34591796-34592296	Gpsm3	0.00678854	-0.173643	-0.00117878	0.00117878	Wt1	FALSE	Wt1_direct_+/-	Wt1_direct_+/-_(1107g)	Wt1_direct_+/-_(2116r)	3.73308	1	0.57898	21842
chr19:4990850-4991350	Cnih2	0.0109063	-0.324497	-0.00353907	0.00353907	Wt1	FALSE	Wt1_direct_+/-	Wt1_direct_+/-_(1107g)	Wt1_direct_+/-_(2116r)	2.2898	1	0.565876	21843
chr4:41054856-41055356	Chmp5	0.0186381	0.0749355	0.00139666	0.00139666	Ets1	FALSE	Ets1_direct_+/+	Ets1_direct_+/+_(1537g)	Ets1_direct_+/+_(5288r)	2.483	1	0.714025	21844
chr6:71262230-71262730	Krcc1	0.0460261	0.403339	0.0185641	0.0185641	Mef2a	FALSE	Mef2a_direct_+/+	Mef2a_direct_+/+_(1065g)	Mef2a_direct_+/+_(1369r)	0.972108	1	0.561301	21845
chr13:84222154-84222654	Tmem161b	0.0913162	0.269349	0.0245959	0.0245959	Wt1	FALSE	Wt1_direct_-/+	Wt1_direct_-/+_(1384g)	Wt1_direct_-/+_(2658r)	0.96145	-1	-0.311973	21846
chr3:127929956-127930456	Fam241a	0.0564525	0.11114	0.00627412	0.00627412	Tead1	FALSE	Tead1_direct_-/+	Tead1_direct_-/+_(10g)	Tead1_direct_-/+_(10r)	0.176727	-1	-0.0923917	21847
chr15:76246706-76247206	Grina	0.00724585	-0.416152	-0.00301538	0.00301538	Wt1	FALSE	Wt1_direct_+/-	Wt1_direct_+/-_(1107g)	Wt1_direct_+/-_(2116r)	3.71914	1	0.669932	21848
chr18:64488784-64489284	Nars	0.0463516	0.448087	0.0207695	0.0207695	Efemp2	FALSE	Efemp2_direct_-/+	Efemp2_direct_-/+_(502g)	Efemp2_direct_-/+_(640r)	1.67281	-1	-0.364077	21849
chr12:27201197-27201697	Sox11	0.0528251	0.23473	0.0123996	0.0123996	Ets1	FALSE	Ets1_direct_+/+	Ets1_direct_+/+_(1537g)	Ets1_direct_+/+_(5288r)	0.922013	1	0.44902	21850
chr17:84161231-84161731	Zfp36l2	0.0494471	0.463021	0.022895	0.022895	Elk3	FALSE	Elk3_direct_+/+	Elk3_direct_+/+_(1433g)	Elk3_direct_+/+_(3907r)	1.02099	1	0.715544	21851
chr1:171270142-171270642	Sdhc	0.0789538	0.497875	0.0393091	0.0393091	Wt1	FALSE	Wt1_direct_-/+	Wt1_direct_-/+_(1384g)	Wt1_direct_-/+_(2658r)	1.69786	-1	-0.781159	21852
chr16:96200208-96200708	Sh3bgr	0.0705886	0.513852	0.0362721	0.0362721	Ebf1	FALSE	Ebf1_direct_-/+	Ebf1_direct_-/+_(37g)	Ebf1_direct_-/+_(45r)	0.423204	-1	-0.678897	21853
chr2:148672323-148672823	Gzf1	0.0945326	0.302348	0.0285817	0.0285817	Smad6	FALSE	Smad6_direct_-/+	Smad6_direct_-/+_(26g)	Smad6_direct_-/+_(30r)	0.118086	-1	-0.135269	21854
chr11:97041312-97041812	Tbkbp1	0.0252482	0.0584312	0.00147528	0.00147528	Elk3	FALSE	Elk3_direct_+/+	Elk3_direct_+/+_(1433g)	Elk3_direct_+/+_(3907r)	1.64203	1	0.741196	21855
chr6:13816564-13817064	Bmt2	0.088591	0.263572	0.0233501	0.0233501	Tgif1	FALSE	Tgif1_direct_-/+	Tgif1_direct_-/+_(168g)	Tgif1_direct_-/+_(254r)	0.484975	-1	-0.277005	21856
chr15:79683980-79684480	Cby1	0.0750655	-0.333649	-0.0250455	0.0250455	Dnajc2	FALSE	Dnajc2_direct_+/-	Dnajc2_direct_+/-_(342g)	Dnajc2_direct_+/-_(323r)	0.817925	1	0.375059	21857
chr2:119300092-119300592	Dll4	0.0564129	0.363048	0.0204806	0.0204806	Elk3	FALSE	Elk3_direct_+/+	Elk3_direct_+/+_(1433g)	Elk3_direct_+/+_(3907r)	2.5012	1	0.91899	21858
chr10:75176506-75177006	Adora2a	0.0445618	0.236344	0.0105319	0.0105319	Elk3	FALSE	Elk3_direct_+/+	Elk3_direct_+/+_(1433g)	Elk3_direct_+/+_(3907r)	1.77611	1	0.926115	21859
chr17:86769799-86770299	Epas1	0.0537111	0.243863	0.0130982	0.0130982	Smarca5	FALSE	Smarca5_direct_+/+	Smarca5_direct_+/+_(313g)	Smarca5_direct_+/+_(317r)	1.03665	1	0.74834	21860
chr11:62820069-62820569	Trim16	0.0698744	0.500422	0.0349667	0.0349667	Fli1	FALSE	Fli1_direct_+/+	Fli1_direct_+/+_(1575g)	Fli1_direct_+/+_(5091r)	1.88296	1	0.891789	21861
chr8:104110754-104111254	Cdh5	0.0438454	0.161157	0.00706597	0.00706597	Fli1	FALSE	Fli1_direct_+/+	Fli1_direct_+/+_(1575g)	Fli1_direct_+/+_(5091r)	2.08183	1	0.966343	21862
chr11:34771169-34771669	Spdl1	0.0393411	0.155568	0.00612019	0.00612019	Arid1a	FALSE	Arid1a_direct_+/+	Arid1a_direct_+/+_(275g)	Arid1a_direct_+/+_(287r)	1.6115	1	0.47335	21863
chr13:21530796-21531296	Zkscan3	0.039944	0.107045	0.00427582	0.00427582	Ets1	FALSE	Ets1_direct_+/+	Ets1_direct_+/+_(1537g)	Ets1_direct_+/+_(5288r)	1.30323	1	0.417575	21864
chr5:103910829-103911329	Klhl8	0.0319069	0.282167	0.00900306	0.00900306	Efemp2	FALSE	Efemp2_direct_-/+	Efemp2_direct_-/+_(502g)	Efemp2_direct_-/+_(640r)	0.828809	-1	-0.244125	21865
chr11:33203971-33204471	Npm1	0.0841892	-0.067373	-0.00567208	0.00567208	Ets1	FALSE	Ets1_direct_+/-	Ets1_direct_+/-_(216g)	Ets1_direct_+/-_(326r)	1.49157	1	0.848969	21866
chr6:100833510-100834010	Ppp4r2	0.0309059	0.181292	0.00560299	0.00560299	Fermt2	FALSE	Fermt2_direct_+/+	Fermt2_direct_+/+_(1085g)	Fermt2_direct_+/+_(1245r)	2.91787	1	0.580531	21867
chr1:51887985-51888485	Myo1b	0.0683931	0.225662	0.0154337	0.0154337	Ets2	FALSE	Ets2_direct_+/+	Ets2_direct_+/+_(1084g)	Ets2_direct_+/+_(3569r)	1.00686	1	0.927993	21868
chr6:15726332-15726832	Mdfic	0.0837822	0.433491	0.0363188	0.0363188	Junb	FALSE	Junb_direct_+/+	Junb_direct_+/+_(436g)	Junb_direct_+/+_(571r)	0.626497	1	0.535539	21869
chr1:128416937-128417437	Dars	0.0348589	0.121996	0.00425263	0.00425263	Fli1	FALSE	Fli1_direct_+/+	Fli1_direct_+/+_(1575g)	Fli1_direct_+/+_(5091r)	1.31605	1	0.451599	21870
chr15:79546477-79546977	Ddx17	0.0187898	0.0716229	0.00134578	0.00134578	Yy1	FALSE	Yy1_direct_+/+	Yy1_direct_+/+_(459g)	Yy1_direct_+/+_(581r)	1.54991	1	0.435454	21871
chr11:106364659-106365159	Psmc5	0.0434469	0.224387	0.00974893	0.00974893	Mef2a	FALSE	Mef2a_direct_+/+	Mef2a_direct_+/+_(1065g)	Mef2a_direct_+/+_(1369r)	1.56692	1	0.643976	21872
chr14:66348000-66348500	Trim35	0.0545799	0.255907	0.0139674	0.0139674	Tead1	FALSE	Tead1_direct_+/+	Tead1_direct_+/+_(234g)	Tead1_direct_+/+_(255r)	0.857052	1	0.372444	21873
chr6:117778186-117778686	Hnrnpf	0.0842636	0.339112	0.0285748	0.0285748	Fli1	FALSE	Fli1_direct_+/+	Fli1_direct_+/+_(1575g)	Fli1_direct_+/+_(5091r)	1.57208	1	0.743217	21874
chr16:55933930-55934430	Nxpe3	0.0350696	0.125201	0.00439074	0.00439074	Fli1	FALSE	Fli1_direct_+/+	Fli1_direct_+/+_(1575g)	Fli1_direct_+/+_(5091r)	1.90962	1	0.317138	21875
chrX:7740097-7740597	Slc35a2	0.0520564	0.193916	0.0100946	0.0100946	Jund	FALSE	Jund_direct_+/+	Jund_direct_+/+_(425g)	Jund_direct_+/+_(538r)	0.882617	1	0.391639	21876
chr9:48495122-48495622	Rexo2	0.0823706	0.325934	0.0268474	0.0268474	Ets2	FALSE	Ets2_direct_+/+	Ets2_direct_+/+_(1084g)	Ets2_direct_+/+_(3569r)	0.798574	1	0.695854	21877
chr19:5491223-5491723	Ap5b1	0.0741554	-0.106924	-0.00792903	0.00792903	Nfyc	FALSE	Nfyc_direct_+/-	Nfyc_direct_+/-_(73g)	Nfyc_direct_+/-_(75r)	1.49485	1	0.132318	21878
chr7:99891579-99892079	Spcs2	0.050558	0.0889315	0.0044962	0.0044962	Sox17	FALSE	Sox17_direct_+/+	Sox17_direct_+/+_(583g)	Sox17_direct_+/+_(653r)	1.82975	1	0.622912	21879
chr14:56571667-56572167	Cenpj	0.0859182	0.150294	0.012913	0.012913	E2f1	FALSE	E2f1_direct_+/+	E2f1_direct_+/+_(233g)	E2f1_direct_+/+_(387r)	0.675174	1	0.308217	21880
chr3:90540852-90541352	Npr1	0.0594047	0.126228	0.00749856	0.00749856	Ets1	FALSE	Ets1_direct_+/+	Ets1_direct_+/+_(1537g)	Ets1_direct_+/+_(5288r)	1.72669	1	0.760993	21881
chr2:163462666-163463166	Fitm2	0.0313033	0.240638	0.00753276	0.00753276	Tbx20	FALSE	Tbx20_direct_+/+	Tbx20_direct_+/+_(527g)	Tbx20_direct_+/+_(612r)	1.95043	1	0.326313	21882
chr5:75046939-75047439	Chic2	0.0554911	0.329349	0.018276	0.018276	Elk3	FALSE	Elk3_direct_+/+	Elk3_direct_+/+_(1433g)	Elk3_direct_+/+_(3907r)	1.572	1	0.718761	21883
chr1:176835437-176835937	Sdccag8	0.0371769	-0.166325	-0.00618346	0.00618346	Klf6	FALSE	Klf6_direct_+/-	Klf6_direct_+/-_(527g)	Klf6_direct_+/-_(985r)	1.86778	1	0.314128	21884
chr3:83055101-83055601	Plrg1	0.0938197	0.246731	0.0231482	0.0231482	Mbd2	FALSE	Mbd2_direct_+/+	Mbd2_direct_+/+_(652g)	Mbd2_direct_+/+_(1112r)	0.343815	1	0.208806	21885
chr5:72167801-72168301	Gabrb1	0.0583554	-0.316818	-0.018488	0.018488	Ebf1	FALSE	Ebf1_direct_+/-	Ebf1_direct_+/-_(90g)	Ebf1_direct_+/-_(101r)	0.254098	1	0.105141	21886
chr19:42019036-42019536	Ubtd1	0.0738095	0.206309	0.0152275	0.0152275	Fli1	FALSE	Fli1_direct_+/+	Fli1_direct_+/+_(1575g)	Fli1_direct_+/+_(5091r)	1.78391	1	0.835181	21887
chr13:81657617-81658117	Polr3g	0.0648437	0.419967	0.0272322	0.0272322	Efemp2	FALSE	Efemp2_direct_-/+	Efemp2_direct_-/+_(502g)	Efemp2_direct_-/+_(640r)	0.763471	-1	-0.441918	21888
chr15:98111837-98112337	Asb8	0.0723755	0.492159	0.0356203	0.0356203	Nr2f2	FALSE	Nr2f2_direct_-/+	Nr2f2_direct_-/+_(240g)	Nr2f2_direct_-/+_(288r)	0.615131	-1	-0.436894	21889
chr3:88042813-88043313	Nes	0.00975617	0.181977	0.0017754	0.0017754	Ets1	FALSE	Ets1_direct_+/+	Ets1_direct_+/+_(1537g)	Ets1_direct_+/+_(5288r)	2.74862	1	0.943211	21890
chr3:121437988-121438488	Cnn3	0.0415996	-0.115903	-0.00482151	0.00482151	Fli1	FALSE	Fli1_direct_+/-	Fli1_direct_+/-_(180g)	Fli1_direct_+/-_(245r)	1.76602	1	0.872963	21891
chr4:116626758-116627258	Ipp	0.0491383	0.216928	0.0106595	0.0106595	Yy1	FALSE	Yy1_direct_-/+	Yy1_direct_-/+_(22g)	Yy1_direct_-/+_(23r)	0.171761	-1	-0.0734793	21892
chr15:80050207-80050707	Apobec3	0.0263443	0.198168	0.00522061	0.00522061	Elk3	FALSE	Elk3_direct_+/+	Elk3_direct_+/+_(1433g)	Elk3_direct_+/+_(3907r)	2.40242	1	0.871119	21893
chr5:129941320-129941820	Crcp	0.0797903	0.0722892	0.00576798	0.00576798	Chd1	FALSE	Chd1_direct_+/+	Chd1_direct_+/+_(608g)	Chd1_direct_+/+_(1296r)	0.790693	1	0.390575	21894
chr17:50185598-50186098	Rftn1	0.0332591	0.203244	0.00675972	0.00675972	Ets2	FALSE	Ets2_direct_+/+	Ets2_direct_+/+_(1084g)	Ets2_direct_+/+_(3569r)	0.657093	1	0.423836	21895
chr1:11055520-11056020	Prex2	0.0405001	0.437869	0.0177338	0.0177338	Ets2	FALSE	Ets2_direct_+/+	Ets2_direct_+/+_(1084g)	Ets2_direct_+/+_(3569r)	0.954467	1	0.907306	21896
chr11:118289942-118290442	Cep295nl	0.017085	-0.299093	-0.00510999	0.00510999	Cenpb	FALSE	Cenpb_direct_+/-	Cenpb_direct_+/-_(12g)	Cenpb_direct_+/-_(12r)	0.541953	1	0.181261	21897
chr9:108953064-108953564	Ip6k2	0.0352235	0.187605	0.0066081	0.0066081	Jund	FALSE	Jund_direct_+/+	Jund_direct_+/+_(425g)	Jund_direct_+/+_(538r)	2.27438	1	0.400068	21898
chr15:102470176-102470676	Sp1	0.0274062	0.15045	0.00412327	0.00412327	Mbd2	FALSE	Mbd2_direct_+/+	Mbd2_direct_+/+_(652g)	Mbd2_direct_+/+_(1112r)	2.38751	1	0.404339	21899
chr18:68160050-68160550	Rnmt	0.0673485	0.126393	0.00851236	0.00851236	Fli1	FALSE	Fli1_direct_+/+	Fli1_direct_+/+_(1575g)	Fli1_direct_+/+_(5091r)	1.85807	1	0.624463	21900
chr9:46314410-46314910	Bud13	0.0700632	0.0751487	0.00526516	0.00526516	Smarca5	FALSE	Smarca5_direct_+/+	Smarca5_direct_+/+_(313g)	Smarca5_direct_+/+_(317r)	1.38054	1	0.222091	21901
chr5:20759755-20760255	Rsbn1l	0.0336593	0.228702	0.00769794	0.00769794	Mef2a	FALSE	Mef2a_direct_+/+	Mef2a_direct_+/+_(1065g)	Mef2a_direct_+/+_(1369r)	2.18235	1	0.491289	21902
chr6:48681594-48682094	Gimap9	0.0184952	0.188574	0.00348772	0.00348772	Ets1	FALSE	Ets1_direct_+/+	Ets1_direct_+/+_(1537g)	Ets1_direct_+/+_(5288r)	2.68161	1	0.918331	21903
chr19:55206648-55207148	Zdhhc6	0.0481695	0.320175	0.0154227	0.0154227	Ctcf	FALSE	Ctcf_direct_+/+	Ctcf_direct_+/+_(403g)	Ctcf_direct_+/+_(421r)	0.750998	1	0.344807	21904
chr16:32853622-32854122	Fyttd1	0.0813541	0.465712	0.0378876	0.0378876	Hes1	FALSE	Hes1_direct_-/+	Hes1_direct_-/+_(273g)	Hes1_direct_-/+_(298r)	0.916509	-1	-0.657778	21905
chr2:18066366-18066866	Skida1	0.0700784	0.322437	0.0225959	0.0225959	Esrra	FALSE	Esrra_direct_+/+	Esrra_direct_+/+_(291g)	Esrra_direct_+/+_(415r)	0.437822	1	0.349676	21906
chr4:45789442-45789942	Igfbpl1	0.0370976	0.537963	0.0199571	0.0199571	Tbx20	FALSE	Tbx20_direct_+/+	Tbx20_direct_+/+_(527g)	Tbx20_direct_+/+_(612r)	2.50579	1	0.546435	21907
chr2:58595236-58595736	Acvr1	0.0513841	0.270293	0.0138888	0.0138888	Ets1	FALSE	Ets1_direct_+/+	Ets1_direct_+/+_(1537g)	Ets1_direct_+/+_(5288r)	1.32042	1	0.495182	21908
chr19:46412358-46412858	Mfsd13a	0.0890012	-0.257279	-0.0228981	0.0228981	Rarg	FALSE	Rarg_direct_+/-	Rarg_direct_+/-_(21g)	Rarg_direct_+/-_(27r)	0.441432	1	0.746148	21909
chr15:79351381-79351881	Csnk1e	0.0623069	-0.0911906	-0.00568181	0.00568181	Elk3	FALSE	Elk3_direct_+/-	Elk3_direct_+/-_(222g)	Elk3_direct_+/-_(309r)	2.14917	1	0.512478	21910
chr10:95659474-95659974	Nudt4	0.0326345	0.07221	0.00235653	0.00235653	Irf8	FALSE	Irf8_direct_+/+	Irf8_direct_+/+_(332g)	Irf8_direct_+/+_(366r)	2.81099	1	0.822593	21911
chr9:122805402-122805902	Zfp105	0.077779	0.180762	0.0140595	0.0140595	Hif1a	FALSE	Hif1a_direct_+/+	Hif1a_direct_+/+_(347g)	Hif1a_direct_+/+_(343r)	1.08104	1	0.192211	21912
chr3:89347699-89348199	Adam15	0.0523013	0.313403	0.0163914	0.0163914	Ets1	FALSE	Ets1_direct_+/+	Ets1_direct_+/+_(1537g)	Ets1_direct_+/+_(5288r)	2.10954	1	0.920033	21913
chr12:21417595-21418095	Asap2	0.0535196	-0.111112	-0.00594665	0.00594665	Ets1	FALSE	Ets1_direct_+/-	Ets1_direct_+/-_(216g)	Ets1_direct_+/-_(326r)	2.66829	1	0.901634	21914
chr2:125026627-125027127	Slc24a5	0.0390846	0.294277	0.0115017	0.0115017	Fli1	FALSE	Fli1_direct_+/+	Fli1_direct_+/+_(1575g)	Fli1_direct_+/+_(5091r)	1.63235	1	0.717013	21915
chr15:80025560-80026060	Apobec3	0.0584469	0.211329	0.0123515	0.0123515	Elk3	FALSE	Elk3_direct_+/+	Elk3_direct_+/+_(1433g)	Elk3_direct_+/+_(3907r)	2.40242	1	0.871119	21916
chr16:91597550-91598050	Gart	0.0343587	0.319945	0.0109929	0.0109929	Wt1	FALSE	Wt1_direct_-/+	Wt1_direct_-/+_(1384g)	Wt1_direct_-/+_(2658r)	1.51827	-1	-0.309971	21917
chr2:174130570-174131070	Npepl1	0.0605481	0.130605	0.00790791	0.00790791	Fli1	FALSE	Fli1_direct_+/+	Fli1_direct_+/+_(1575g)	Fli1_direct_+/+_(5091r)	1.63922	1	0.538246	21918
chr6:48745909-48746409	Gimap1	0.0233264	0.252319	0.00588569	0.00588569	Ets1	FALSE	Ets1_direct_+/+	Ets1_direct_+/+_(1537g)	Ets1_direct_+/+_(5288r)	2.77903	1	0.959441	21919
chr4:59363043-59363543	Ugcg	0.0512042	0.106418	0.00544905	0.00544905	Ets2	FALSE	Ets2_direct_+/+	Ets2_direct_+/+_(1084g)	Ets2_direct_+/+_(3569r)	0.740939	1	0.56692	21920
chr1:16618966-16619466	Ube2w	0.0599623	-0.254424	-0.0152558	0.0152558	Klf3	FALSE	Klf3_direct_+/-	Klf3_direct_+/-_(555g)	Klf3_direct_+/-_(1030r)	0.541597	1	0.389176	21921
chr9:22411235-22411735	Anln	0.0551121	0.310359	0.0171045	0.0171045	Fermt2	FALSE	Fermt2_direct_+/+	Fermt2_direct_+/+_(1085g)	Fermt2_direct_+/+_(1245r)	0.970309	1	0.464335	21922
chr8:109608324-109608824	Pmfbp1	0.0286497	-0.265158	-0.00759671	0.00759671	Efemp2	FALSE	Efemp2_direct_+/-	Efemp2_direct_+/-_(481g)	Efemp2_direct_+/-_(584r)	1.57479	1	0.397771	21923
chr11:82949074-82949574	Slfn5	0.0542179	0.156107	0.00846377	0.00846377	Ets1	FALSE	Ets1_direct_+/+	Ets1_direct_+/+_(1537g)	Ets1_direct_+/+_(5288r)	2.46792	1	0.735109	21924
chr17:33824335-33824835	Kank3	0.0818507	0.0989473	0.00809891	0.00809891	Elk3	FALSE	Elk3_direct_+/+	Elk3_direct_+/+_(1433g)	Elk3_direct_+/+_(3907r)	0.803909	1	0.911278	21925
chr2:122028037-122028537	Spg11	0.0686963	0.152442	0.0104722	0.0104722	Zfp148	FALSE	Zfp148_direct_+/+	Zfp148_direct_+/+_(725g)	Zfp148_direct_+/+_(976r)	0.728076	1	0.195078	21926
chr5:66611823-66612323	Apbb2	0.0302667	-0.0856648	-0.00259279	0.00259279	Ets1	FALSE	Ets1_direct_+/-	Ets1_direct_+/-_(216g)	Ets1_direct_+/-_(326r)	2.50474	1	0.853116	21927
chr1:133407341-133407841	Sox13	0.0695929	0.231324	0.0160985	0.0160985	Ets1	FALSE	Ets1_direct_+/+	Ets1_direct_+/+_(1537g)	Ets1_direct_+/+_(5288r)	0.939037	1	0.794511	21928
chr10:45285523-45286023	Prep	0.0231672	0.352815	0.00817374	0.00817374	Mef2c	FALSE	Mef2c_direct_+/+	Mef2c_direct_+/+_(956g)	Mef2c_direct_+/+_(1205r)	0.74885	1	0.437912	21929
chr4:141546689-141547189	Fblim1	0.0581578	0.30233	0.0175829	0.0175829	Fermt2	FALSE	Fermt2_direct_+/+	Fermt2_direct_+/+_(1085g)	Fermt2_direct_+/+_(1245r)	2.02115	1	0.446151	21930
chr7:140882089-140882589	Ric8a	0.0490962	-0.205669	-0.0100975	0.0100975	Ets2	FALSE	Ets2_direct_+/-	Ets2_direct_+/-_(147g)	Ets2_direct_+/-_(206r)	0.715721	1	0.479668	21931
chr7:79272763-79273263	Hapln3	0.0224092	0.121619	0.00272539	0.00272539	Tbpl1	FALSE	Tbpl1_direct_+/+	Tbpl1_direct_+/+_(427g)	Tbpl1_direct_+/+_(754r)	0.708598	1	0.193887	21932
chr5:66479482-66479982	Apbb2	0.0397584	0.137855	0.0054809	0.0054809	Ets1	FALSE	Ets1_direct_+/+	Ets1_direct_+/+_(1537g)	Ets1_direct_+/+_(5288r)	2.50474	1	0.853116	21933
chr15:55563488-55563988	Mtbp	0.0702634	0.19637	0.0137976	0.0137976	Sox17	FALSE	Sox17_direct_+/+	Sox17_direct_+/+_(583g)	Sox17_direct_+/+_(653r)	1.51961	1	0.452014	21934
chr5:24344379-24344879	Nos3	0.0608336	0.314772	0.0191487	0.0191487	Fli1	FALSE	Fli1_direct_+/+	Fli1_direct_+/+_(1575g)	Fli1_direct_+/+_(5091r)	1.88359	1	0.910462	21935
chr17:55955969-55956469	Chaf1a	0.0182356	0.0623258	0.00113655	0.00113655	Fli1	FALSE	Fli1_direct_+/+	Fli1_direct_+/+_(1575g)	Fli1_direct_+/+_(5091r)	1.20634	1	0.410006	21936
chr18:32448209-32448709	Bin1	0.0508616	0.656866	0.0334093	0.0334093	Ets1	FALSE	Ets1_direct_+/+	Ets1_direct_+/+_(1537g)	Ets1_direct_+/+_(5288r)	1.7569	1	0.913751	21937
chr11:110918879-110919379	Kcnj2	0.0733637	0.280556	0.0205826	0.0205826	Ets2	FALSE	Ets2_direct_+/+	Ets2_direct_+/+_(1084g)	Ets2_direct_+/+_(3569r)	0.647162	1	0.745988	21938
chr1:58726978-58727478	Cflar	0.0765749	0.19424	0.0148739	0.0148739	Foxo1	FALSE	Foxo1_direct_+/+	Foxo1_direct_+/+_(421g)	Foxo1_direct_+/+_(482r)	1.27569	1	0.700532	21939
chr7:31000604-31001104	Usf2	0.0566526	0.370916	0.0210134	0.0210134	Mef2c	FALSE	Mef2c_direct_+/+	Mef2c_direct_+/+_(956g)	Mef2c_direct_+/+_(1205r)	0.857457	1	0.453092	21940
chr3:36467597-36468097	Anxa5	0.0454357	0.448128	0.020361	0.020361	Smarca5	FALSE	Smarca5_direct_+/+	Smarca5_direct_+/+_(313g)	Smarca5_direct_+/+_(317r)	0.537664	1	0.772879	21941
chr4:133569949-133570449	Zdhhc18	0.0295082	0.263989	0.00778983	0.00778983	Fli1	FALSE	Fli1_direct_+/+	Fli1_direct_+/+_(1575g)	Fli1_direct_+/+_(5091r)	1.66786	1	0.59784	21942
chr17:26069307-26069807	Rab11fip3	0.0329759	0.177089	0.00583965	0.00583965	Mbd2	FALSE	Mbd2_direct_+/+	Mbd2_direct_+/+_(652g)	Mbd2_direct_+/+_(1112r)	1.39409	1	0.27722	21943
chr5:115235277-115235777	Mlec	0.0608376	-0.410446	-0.0249705	0.0249705	Bach1	FALSE	Bach1_direct_-/-	Bach1_direct_-/-_(518g)	Bach1_direct_-/-_(565r)	0.5369	-1	-0.40426	21944
chr2:11376996-11377496	Prkcq	0.0781228	0.146163	0.0114187	0.0114187	Ets2	FALSE	Ets2_direct_+/+	Ets2_direct_+/+_(1084g)	Ets2_direct_+/+_(3569r)	0.430898	1	0.527844	21945
chr1:38987548-38988048	Chst10	0.0840952	-0.0945141	-0.00794819	0.00794819	Sp2	FALSE	Sp2_direct_+/-	Sp2_direct_+/-_(142g)	Sp2_direct_+/-_(174r)	0.139865	1	0.122113	21946
chr2:156814660-156815160	Dlgap4	0.0527871	0.184297	0.00972852	0.00972852	Ets2	FALSE	Ets2_direct_+/+	Ets2_direct_+/+_(1084g)	Ets2_direct_+/+_(3569r)	1.07949	1	0.688388	21947
chr9:37541756-37542256	Esam	0.0546032	0.156344	0.00853686	0.00853686	Ets2	FALSE	Ets2_direct_+/+	Ets2_direct_+/+_(1084g)	Ets2_direct_+/+_(3569r)	0.975326	1	0.948713	21948
chr4:11097795-11098295	Ccne2	0.0738108	0.220605	0.016283	0.016283	Mef2c	FALSE	Mef2c_direct_+/+	Mef2c_direct_+/+_(956g)	Mef2c_direct_+/+_(1205r)	0.576858	1	0.324977	21949
chr3:95689580-95690080	Mcl1	0.0740319	-0.261295	-0.0193441	0.0193441	Klf3	FALSE	Klf3_direct_+/-	Klf3_direct_+/-_(555g)	Klf3_direct_+/-_(1030r)	0.451065	1	0.75275	21950
chr18:62977620-62978120	Napg	0.0815172	0.224622	0.0183105	0.0183105	Phf5a	FALSE	Phf5a_direct_+/+	Phf5a_direct_+/+_(515g)	Phf5a_direct_+/+_(579r)	0.69332	1	0.309088	21951
chrX:7762378-7762878	Otud5	0.0387939	0.224452	0.00870738	0.00870738	Fli1	FALSE	Fli1_direct_+/+	Fli1_direct_+/+_(1575g)	Fli1_direct_+/+_(5091r)	1.15726	1	0.518448	21952
chr2:181677637-181678137	Sox18	0.0832669	0.334159	0.0278244	0.0278244	Ets1	FALSE	Ets1_direct_+/+	Ets1_direct_+/+_(1537g)	Ets1_direct_+/+_(5288r)	1.60199	1	0.971991	21953
chr12:8351148-8351648	Rhob	0.0416758	0.249395	0.0103937	0.0103937	Ets1	FALSE	Ets1_direct_+/+	Ets1_direct_+/+_(1537g)	Ets1_direct_+/+_(5288r)	2.52359	1	0.842982	21954
chr9:108785301-108785801	Slc25a20	0.0544372	0.369452	0.020112	0.020112	Esrra	FALSE	Esrra_direct_+/+	Esrra_direct_+/+_(291g)	Esrra_direct_+/+_(415r)	0.357023	1	0.435806	21955
chr4:43695389-43695889	Hint2	0.0711172	0.525459	0.0373692	0.0373692	Hif1a	FALSE	Hif1a_direct_+/+	Hif1a_direct_+/+_(347g)	Hif1a_direct_+/+_(343r)	0.664994	1	0.632557	21956
chr2:60872170-60872670	Rbms1	0.0353488	-0.506743	-0.0179128	0.0179128	Nkx2-5	FALSE	Nkx2-5_direct_-/-	Nkx2-5_direct_-/-_(197g)	Nkx2-5_direct_-/-_(238r)	2.64917	-1	-0.569114	21957
chr13:55369399-55369899	Prr7	0.0453301	0.266099	0.0120623	0.0120623	Elk3	FALSE	Elk3_direct_+/+	Elk3_direct_+/+_(1433g)	Elk3_direct_+/+_(3907r)	1.69958	1	0.765798	21958
chr11:100724830-100725330	Rab5c	0.0229035	0.516326	0.0118257	0.0118257	Fli1	FALSE	Fli1_direct_+/+	Fli1_direct_+/+_(1575g)	Fli1_direct_+/+_(5091r)	1.67429	1	0.799966	21959
chr4:137984184-137984684	Ece1	0.0313122	0.496211	0.0155375	0.0155375	Ets2	FALSE	Ets2_direct_+/+	Ets2_direct_+/+_(1084g)	Ets2_direct_+/+_(3569r)	1.46864	1	0.814136	21960
chr2:30343773-30344273	Sh3glb2	0.0239805	0.100814	0.00241757	0.00241757	Mef2c	FALSE	Mef2c_direct_+/+	Mef2c_direct_+/+_(956g)	Mef2c_direct_+/+_(1205r)	1.39341	1	0.546896	21961
chr7:127421747-127422247	Sephs2	0.0259241	-0.162219	-0.00420537	0.00420537	Hif1a	FALSE	Hif1a_direct_+/-	Hif1a_direct_+/-_(167g)	Hif1a_direct_+/-_(138r)	2.43924	1	0.426337	21962
chr1:39922454-39922954	Map4k4	0.0447273	0.361939	0.0161886	0.0161886	Fli1	FALSE	Fli1_direct_+/+	Fli1_direct_+/+_(1575g)	Fli1_direct_+/+_(5091r)	1.87782	1	0.906087	21963
chr5:129999053-129999553	Gusb	0.0803867	0.0634505	0.00510058	0.00510058	Fli1	FALSE	Fli1_direct_+/+	Fli1_direct_+/+_(1575g)	Fli1_direct_+/+_(5091r)	1.57291	1	0.64609	21964
chrX:152769523-152770023	Shroom2	0.0613152	-0.14217	-0.0087172	0.0087172	Ets1	FALSE	Ets1_direct_+/-	Ets1_direct_+/-_(216g)	Ets1_direct_+/-_(326r)	2.04269	1	0.775411	21965
chr6:129449846-129450346	Clec1a	0.0829802	0.547327	0.0454173	0.0454173	Elk3	FALSE	Elk3_direct_+/+	Elk3_direct_+/+_(1433g)	Elk3_direct_+/+_(3907r)	0.783502	1	0.90602	21966
chr4:116507446-116507946	Nasp	0.0527799	0.281796	0.0148732	0.0148732	Fermt2	FALSE	Fermt2_direct_+/+	Fermt2_direct_+/+_(1085g)	Fermt2_direct_+/+_(1245r)	1.70199	1	0.523205	21967
chr3:88950847-88951347	Dap3	0.063492	0.206666	0.0131216	0.0131216	Wt1	FALSE	Wt1_direct_-/+	Wt1_direct_-/+_(1384g)	Wt1_direct_-/+_(2658r)	1.96247	-1	-0.485554	21968
chr10:75438346-75438846	Snrpd3	0.0634864	0.350756	0.0222683	0.0222683	Sox7	FALSE	Sox7_direct_+/+	Sox7_direct_+/+_(613g)	Sox7_direct_+/+_(806r)	1.11642	1	0.746741	21969
chr11:115535595-115536095	Jpt1	0.0512994	0.415046	0.0212916	0.0212916	Wt1	FALSE	Wt1_direct_-/+	Wt1_direct_-/+_(1384g)	Wt1_direct_-/+_(2658r)	1.61412	-1	-0.652644	21970
chr15:36648474-36648974	Ywhaz	0.00382333	0.0587274	0.000224535	0.000224535	Elk3	FALSE	Elk3_direct_+/+	Elk3_direct_+/+_(1433g)	Elk3_direct_+/+_(3907r)	0.811	1	0.732913	21971
chr3:121815142-121815642	F3	0.0199278	-0.34515	-0.00687807	0.00687807	Wt1	FALSE	Wt1_direct_+/-	Wt1_direct_+/-_(1107g)	Wt1_direct_+/-_(2116r)	2.46257	1	0.691491	21972
chr2:37422758-37423258	Gpr21	0.0696249	-0.0593542	-0.00413253	0.00413253	Mecp2	FALSE	Mecp2_direct_+/-	Mecp2_direct_+/-_(188g)	Mecp2_direct_+/-_(264r)	0.972773	1	0.161901	21973
chr16:17069859-17070359	Ube2l3	0.0451609	0.247846	0.0111929	0.0111929	Efemp2	FALSE	Efemp2_direct_-/+	Efemp2_direct_-/+_(502g)	Efemp2_direct_-/+_(640r)	0.576265	-1	-0.462677	21974
chr12:36036672-36037172	Tspan13	0.0595789	0.331528	0.0197521	0.0197521	Elk3	FALSE	Elk3_direct_+/+	Elk3_direct_+/+_(1433g)	Elk3_direct_+/+_(3907r)	0.745339	1	0.828014	21975
chr13:55369399-55369899	Grk6	0.053172	0.265098	0.0140958	0.0140958	Elk3	FALSE	Elk3_direct_+/+	Elk3_direct_+/+_(1433g)	Elk3_direct_+/+_(3907r)	1.40185	1	0.710659	21976
chr15:99787553-99788053	Smarcd1	0.06102	0.261538	0.015959	0.015959	Fli1	FALSE	Fli1_direct_+/+	Fli1_direct_+/+_(1575g)	Fli1_direct_+/+_(5091r)	1.83242	1	0.746719	21977
chr4:137497361-137497861	Cdc42	0.0326196	0.197007	0.00642628	0.00642628	Ets1	FALSE	Ets1_direct_+/+	Ets1_direct_+/+_(1537g)	Ets1_direct_+/+_(5288r)	2.56183	1	0.82066	21978
chr19:5724970-5725470	Rnaseh2c	0.037635	0.276056	0.0103893	0.0103893	Mef2a	FALSE	Mef2a_direct_+/+	Mef2a_direct_+/+_(1065g)	Mef2a_direct_+/+_(1369r)	1.29854	1	0.558909	21979
chr3:108886119-108886619	Fam102b	0.0852983	-0.186495	-0.0159077	0.0159077	Sox7	FALSE	Sox7_direct_+/-	Sox7_direct_+/-_(173g)	Sox7_direct_+/-_(184r)	0.995878	1	0.686741	21980
chr10:80158470-80158970	Polr2e	0.0252553	0.239145	0.00603969	0.00603969	Fli1	FALSE	Fli1_direct_+/+	Fli1_direct_+/+_(1575g)	Fli1_direct_+/+_(5091r)	1.65179	1	0.757942	21981
chr19:29707946-29708446	Ermp1	0.0502741	-0.143586	-0.00721866	0.00721866	Klf7	FALSE	Klf7_direct_+/-	Klf7_direct_+/-_(811g)	Klf7_direct_+/-_(1178r)	1.3476	1	0.64936	21982
chr5:110286080-110286580	Pgam5	0.065415	0.287961	0.0188369	0.0188369	Wt1	FALSE	Wt1_direct_-/+	Wt1_direct_-/+_(1384g)	Wt1_direct_-/+_(2658r)	1.6183	-1	-0.349546	21983
chr19:8943904-8944404	Lbhd1	0.0357421	0.190155	0.00679652	0.00679652	Irf8	FALSE	Irf8_direct_+/+	Irf8_direct_+/+_(332g)	Irf8_direct_+/+_(366r)	1.52623	1	0.404049	21984
chr10:91299811-91300311	Tmpo	0.047801	0.170377	0.00814418	0.00814418	Irf8	FALSE	Irf8_direct_+/+	Irf8_direct_+/+_(332g)	Irf8_direct_+/+_(366r)	1.06171	1	0.578712	21985
chr17:47873424-47873924	Mdfi	0.0424065	0.171617	0.0072777	0.0072777	Ets1	FALSE	Ets1_direct_+/+	Ets1_direct_+/+_(1537g)	Ets1_direct_+/+_(5288r)	1.13133	1	0.449343	21986
chr2:152180148-152180648	Tcf15	0.0967478	0.362524	0.0350734	0.0350734	Erg	FALSE	Erg_direct_+/+	Erg_direct_+/+_(857g)	Erg_direct_+/+_(3290r)	0.908552	1	0.916184	21987
chr2:155750961-155751461	Eif6	0.0370162	0.142343	0.00526899	0.00526899	Fli1	FALSE	Fli1_direct_+/+	Fli1_direct_+/+_(1575g)	Fli1_direct_+/+_(5091r)	1.93228	1	0.818351	21988
chr5:63959262-63959762	Rell1	0.0594361	-0.0922112	-0.00548068	0.00548068	Foxo1	FALSE	Foxo1_direct_+/-	Foxo1_direct_+/-_(22g)	Foxo1_direct_+/-_(21r)	0.594333	1	0.74192	21989
chr3:103082060-103082560	Sike1	0.0920246	-0.235682	-0.0216885	0.0216885	Dnajc2	FALSE	Dnajc2_direct_+/-	Dnajc2_direct_+/-_(342g)	Dnajc2_direct_+/-_(323r)	0.468066	1	0.339353	21990
chr4:125084853-125085353	Rspo1	0.0235794	-0.642653	-0.0151534	0.0151534	Efemp2	FALSE	Efemp2_direct_+/-	Efemp2_direct_+/-_(481g)	Efemp2_direct_+/-_(584r)	2.22374	1	0.864605	21991
chr7:18893641-18894141	Irf2bp1	0.0387026	-0.055034	-0.00212996	0.00212996	Klf3	FALSE	Klf3_direct_+/-	Klf3_direct_+/-_(555g)	Klf3_direct_+/-_(1030r)	1.49276	1	0.173486	21992
chr10:7667338-7667838	Pcmt1	0.0860365	0.404499	0.0348017	0.0348017	Wt1	FALSE	Wt1_direct_-/+	Wt1_direct_-/+_(1384g)	Wt1_direct_-/+_(2658r)	1.49349	-1	-0.545402	21993
chr18:12305413-12305913	Npc1	0.0135529	-0.0608108	-0.000824161	0.000824161	Mbd1	FALSE	Mbd1_direct_+/-	Mbd1_direct_+/-_(122g)	Mbd1_direct_+/-_(153r)	0.253624	1	0.142773	21994
chr19:53971719-53972219	Shoc2	0.00707531	0.0955824	0.000676275	0.000676275	Elk3	FALSE	Elk3_direct_+/+	Elk3_direct_+/+_(1433g)	Elk3_direct_+/+_(3907r)	1.91384	1	0.399206	21995
chr6:52086129-52086629	Skap2	0.0411006	0.402035	0.0165239	0.0165239	Fli1	FALSE	Fli1_direct_+/+	Fli1_direct_+/+_(1575g)	Fli1_direct_+/+_(5091r)	1.93414	1	0.811693	21996
chr5:88587505-88588005	Mob1b	0.0519945	0.373985	0.0194451	0.0194451	Tbx20	FALSE	Tbx20_direct_+/+	Tbx20_direct_+/+_(527g)	Tbx20_direct_+/+_(612r)	1.88394	1	0.518078	21997
chr13:98810116-98810616	Fcho2	0.0516752	0.218639	0.0112982	0.0112982	Ets1	FALSE	Ets1_direct_+/+	Ets1_direct_+/+_(1537g)	Ets1_direct_+/+_(5288r)	2.74138	1	0.732221	21998
chr5:21645687-21646187	Dnajc2	0.0444773	0.463778	0.0206276	0.0206276	Elk3	FALSE	Elk3_direct_+/+	Elk3_direct_+/+_(1433g)	Elk3_direct_+/+_(3907r)	1.10439	1	0.520704	21999
chr13:70646000-70646500	Ice1	0.0811867	0.147979	0.012014	0.012014	Fli1	FALSE	Fli1_direct_+/+	Fli1_direct_+/+_(1575g)	Fli1_direct_+/+_(5091r)	1.39876	1	0.608685	22000
chr8:13683969-13684469	Upf3a	0.0697111	0.349741	0.0243808	0.0243808	Erg	FALSE	Erg_direct_+/+	Erg_direct_+/+_(857g)	Erg_direct_+/+_(3290r)	0.510215	1	0.571608	22001
chr11:107157225-107157725	Pitpnc1	0.0515514	-0.345189	-0.017795	0.017795	Klf7	FALSE	Klf7_direct_+/-	Klf7_direct_+/-_(811g)	Klf7_direct_+/-_(1178r)	1.50726	1	0.757918	22002
chr16:55974328-55974828	Cep97	0.055577	0.156601	0.00870341	0.00870341	Hif1a	FALSE	Hif1a_direct_+/+	Hif1a_direct_+/+_(347g)	Hif1a_direct_+/+_(343r)	1.12015	1	0.279522	22003
chr2:29973551-29974051	Set	0.0958649	0.268516	0.0257413	0.0257413	Ets2	FALSE	Ets2_direct_+/+	Ets2_direct_+/+_(1084g)	Ets2_direct_+/+_(3569r)	0.84681	1	0.854937	22004
chrX:74413314-74413814	Ubl4a	0.0396006	0.205924	0.00815471	0.00815471	Rad21	FALSE	Rad21_direct_+/+	Rad21_direct_+/+_(475g)	Rad21_direct_+/+_(502r)	1.20258	1	0.424271	22005
chr10:76590251-76590751	Col6a1	0.0914443	-0.418435	-0.0382635	0.0382635	Mef2c	FALSE	Mef2c_direct_-/-	Mef2c_direct_-/-_(341g)	Mef2c_direct_-/-_(478r)	0.617792	-1	-0.478834	22006
chr5:110386721-110387221	Pgam5	0.040075	0.146699	0.00587896	0.00587896	Wt1	FALSE	Wt1_direct_-/+	Wt1_direct_-/+_(1384g)	Wt1_direct_-/+_(2658r)	1.6183	-1	-0.349546	22007
chr3:88030547-88031047	Nes	0.0503836	0.213665	0.0107652	0.0107652	Ets1	FALSE	Ets1_direct_+/+	Ets1_direct_+/+_(1537g)	Ets1_direct_+/+_(5288r)	2.74862	1	0.943211	22008
chr5:63902567-63903067	Rell1	0.0689281	0.14962	0.010313	0.010313	Fli1	FALSE	Fli1_direct_+/+	Fli1_direct_+/+_(1575g)	Fli1_direct_+/+_(5091r)	1.85194	1	0.90056	22009
chr18:68131190-68131690	Ldlrad4	0.0285839	0.182703	0.00522237	0.00522237	Fli1	FALSE	Fli1_direct_+/+	Fli1_direct_+/+_(1575g)	Fli1_direct_+/+_(5091r)	1.40056	1	0.626979	22010
chr3:95702033-95702533	Rprd2	0.0493118	-0.169345	-0.00835071	0.00835071	Fermt2	FALSE	Fermt2_direct_+/-	Fermt2_direct_+/-_(170g)	Fermt2_direct_+/-_(159r)	1.14263	1	0.348157	22011
chr9:78488920-78489420	Eef1a1	0.0281081	0.104813	0.00294609	0.00294609	Elk3	FALSE	Elk3_direct_+/+	Elk3_direct_+/+_(1433g)	Elk3_direct_+/+_(3907r)	2.59492	1	0.651757	22012
chr8:13674601-13675101	Rasa3	0.0345402	0.245112	0.00846621	0.00846621	Fli1	FALSE	Fli1_direct_+/+	Fli1_direct_+/+_(1575g)	Fli1_direct_+/+_(5091r)	2.09899	1	0.628084	22013
chr10:80433774-80434274	Abhd17a	0.0107245	0.243074	0.00260684	0.00260684	Fli1	FALSE	Fli1_direct_+/+	Fli1_direct_+/+_(1575g)	Fli1_direct_+/+_(5091r)	1.94047	1	0.891204	22014
chr17:80017357-80017857	Atl2	0.0376129	0.115945	0.00436102	0.00436102	Ctcf	FALSE	Ctcf_direct_+/+	Ctcf_direct_+/+_(403g)	Ctcf_direct_+/+_(421r)	1.85385	1	0.333202	22015
chr2:119313822-119314322	Dll4	0.050931	0.380731	0.019391	0.019391	Ets1	FALSE	Ets1_direct_+/+	Ets1_direct_+/+_(1537g)	Ets1_direct_+/+_(5288r)	2.74592	1	0.923962	22016
chr5:105718169-105718669	Lrrc8c	0.0580434	0.115987	0.00673227	0.00673227	Fli1	FALSE	Fli1_direct_+/+	Fli1_direct_+/+_(1575g)	Fli1_direct_+/+_(5091r)	2.10934	1	0.892097	22017
chr16:32127013-32127513	Nrros	0.0819615	0.437173	0.0358314	0.0358314	Elk3	FALSE	Elk3_direct_+/+	Elk3_direct_+/+_(1433g)	Elk3_direct_+/+_(3907r)	1.4574	1	0.82223	22018
chr15:77970650-77971150	Txn2	0.0397898	0.371307	0.0147742	0.0147742	Wt1	FALSE	Wt1_direct_-/+	Wt1_direct_-/+_(1384g)	Wt1_direct_-/+_(2658r)	3.27049	-1	-0.628581	22019
chr7:16046752-16047252	Bicra	0.0410632	0.0665057	0.00273094	0.00273094	Sox18	FALSE	Sox18_direct_+/+	Sox18_direct_+/+_(389g)	Sox18_direct_+/+_(484r)	1.14385	1	0.362134	22020
chr18:64516348-64516848	Nars	0.044571	0.432463	0.0192753	0.0192753	Ets1	FALSE	Ets1_direct_+/+	Ets1_direct_+/+_(1537g)	Ets1_direct_+/+_(5288r)	1.10865	1	0.509976	22021
chr13:95638787-95639287	Iqgap2	0.0267931	0.22039	0.00590492	0.00590492	Ets1	FALSE	Ets1_direct_+/+	Ets1_direct_+/+_(1537g)	Ets1_direct_+/+_(5288r)	1.62219	1	0.641665	22022
chr2:129297014-129297514	Slc20a1	0.0651964	0.275944	0.0179906	0.0179906	Ets1	FALSE	Ets1_direct_+/+	Ets1_direct_+/+_(1537g)	Ets1_direct_+/+_(5288r)	1.07096	1	0.792247	22023
chr2:160857727-160858227	Plcg1	0.0176528	-0.260919	-0.00460596	0.00460596	Sox17	FALSE	Sox17_direct_+/-	Sox17_direct_+/-_(122g)	Sox17_direct_+/-_(124r)	2.82174	1	0.627731	22024
chr4:155783898-155784398	Vwa1	0.0678999	0.269799	0.0183193	0.0183193	Mbd2	FALSE	Mbd2_direct_+/+	Mbd2_direct_+/+_(652g)	Mbd2_direct_+/+_(1112r)	1.81474	1	0.530771	22025
chr10:115384621-115385121	Rab21	0.0310146	0.248918	0.00772007	0.00772007	Fli1	FALSE	Fli1_direct_+/+	Fli1_direct_+/+_(1575g)	Fli1_direct_+/+_(5091r)	1.16282	1	0.523431	22026
chr2:167503302-167503802	Tmem189	0.0111632	0.112764	0.00125881	0.00125881	Taf1	FALSE	Taf1_direct_+/+	Taf1_direct_+/+_(58g)	Taf1_direct_+/+_(61r)	0.486931	1	0.223777	22027
chr3:136609561-136610061	Ppp3ca	0.0405063	0.150411	0.00609259	0.00609259	Elk3	FALSE	Elk3_direct_+/+	Elk3_direct_+/+_(1433g)	Elk3_direct_+/+_(3907r)	2.82596	1	0.720629	22028
chr14:20347968-20348468	Anxa7	0.0361303	0.165097	0.005965	0.005965	Elk3	FALSE	Elk3_direct_+/+	Elk3_direct_+/+_(1433g)	Elk3_direct_+/+_(3907r)	1.15582	1	0.6113	22029
chr16:91385586-91386086	Ifnar1	0.0688126	0.409025	0.0281461	0.0281461	Fli1	FALSE	Fli1_direct_+/+	Fli1_direct_+/+_(1575g)	Fli1_direct_+/+_(5091r)	1.53483	1	0.669081	22030
chr2:30363883-30364383	Lrrc8a	0.0935497	-0.15854	-0.0148313	0.0148313	Klf7	FALSE	Klf7_direct_+/-	Klf7_direct_+/-_(811g)	Klf7_direct_+/-_(1178r)	0.79192	1	0.653974	22031
chr1:93685470-93685970	Bok	0.095416	0.309532	0.0295343	0.0295343	Chd1	FALSE	Chd1_direct_+/+	Chd1_direct_+/+_(608g)	Chd1_direct_+/+_(1296r)	0.851746	1	0.504269	22032
chr9:69989235-69989735	Gtf2a2	0.0150098	0.0650138	0.000975841	0.000975841	Wt1	FALSE	Wt1_direct_-/+	Wt1_direct_-/+_(1384g)	Wt1_direct_-/+_(2658r)	2.18579	-1	-0.542823	22033
chr6:30637111-30637611	Cpa1	0.0715798	0.246983	0.017679	0.017679	Ets1	FALSE	Ets1_direct_+/+	Ets1_direct_+/+_(1537g)	Ets1_direct_+/+_(5288r)	0.928881	1	0.853181	22034
chr9:59353152-59353652	Adpgk	0.0314931	0.117439	0.00369853	0.00369853	Fli1	FALSE	Fli1_direct_+/+	Fli1_direct_+/+_(1575g)	Fli1_direct_+/+_(5091r)	0.983116	1	0.583069	22035
chr17:43388991-43389491	Adgrf5	0.03544	0.137291	0.00486559	0.00486559	Fli1	FALSE	Fli1_direct_+/+	Fli1_direct_+/+_(1575g)	Fli1_direct_+/+_(5091r)	2.12455	1	0.959125	22036
chr9:110132173-110132673	Dhx30	0.055054	0.310758	0.0171085	0.0171085	Efemp2	FALSE	Efemp2_direct_-/+	Efemp2_direct_-/+_(502g)	Efemp2_direct_-/+_(640r)	1.10952	-1	-0.30973	22037
chr12:100528212-100528712	Ttc7b	0.0218455	0.227166	0.00496254	0.00496254	Mef2a	FALSE	Mef2a_direct_+/+	Mef2a_direct_+/+_(1065g)	Mef2a_direct_+/+_(1369r)	1.08008	1	0.49797	22038
chr6:117778186-117778686	Hnrnpf	0.0842636	0.339112	0.0285748	0.0285748	Ets1	FALSE	Ets1_direct_+/+	Ets1_direct_+/+_(1537g)	Ets1_direct_+/+_(5288r)	1.58456	1	0.735524	22039
chr7:143599897-143600397	Tnfrsf23	0.0420927	0.11858	0.00499136	0.00499136	Ets1	FALSE	Ets1_direct_+/+	Ets1_direct_+/+_(1537g)	Ets1_direct_+/+_(5288r)	1.1425	1	0.59187	22040
chr18:32162929-32163429	Map3k2	0.0699194	-0.277055	-0.0193715	0.0193715	Efemp2	FALSE	Efemp2_direct_+/-	Efemp2_direct_+/-_(481g)	Efemp2_direct_+/-_(584r)	1.35258	1	0.568596	22041
chrX:106026845-106027345	Atp7a	0.0462838	-0.283819	-0.0131362	0.0131362	Hes1	FALSE	Hes1_direct_+/-	Hes1_direct_+/-_(312g)	Hes1_direct_+/-_(335r)	1.06112	1	0.707284	22042
chr1:175936235-175936735	Exo1	0.0945807	0.186741	0.0176621	0.0176621	Mbd2	FALSE	Mbd2_direct_+/+	Mbd2_direct_+/+_(652g)	Mbd2_direct_+/+_(1112r)	0.501237	1	0.289967	22043
chr11:30161232-30161732	Sptbn1	0.0891919	-0.0701648	-0.00625813	0.00625813	Fli1	FALSE	Fli1_direct_+/-	Fli1_direct_+/-_(180g)	Fli1_direct_+/-_(245r)	1.43796	1	0.778954	22044
chr3:116007053-116007553	Slc30a7	0.0281471	-0.0927726	-0.00261128	0.00261128	Klf6	FALSE	Klf6_direct_+/-	Klf6_direct_+/-_(527g)	Klf6_direct_+/-_(985r)	1.52603	1	0.417563	22045
chr11:20200849-20201349	Rab1a	0.0832104	0.143014	0.0119003	0.0119003	Ets2	FALSE	Ets2_direct_+/+	Ets2_direct_+/+_(1084g)	Ets2_direct_+/+_(3569r)	0.776195	1	0.682715	22046
chr5:142949403-142949903	Fscn1	0.0292568	0.52016	0.0152182	0.0152182	Elk3	FALSE	Elk3_direct_+/+	Elk3_direct_+/+_(1433g)	Elk3_direct_+/+_(3907r)	2.60635	1	0.938611	22047
chr8:13614591-13615091	Cdc16	0.0636042	0.140555	0.00893989	0.00893989	Elk3	FALSE	Elk3_direct_+/+	Elk3_direct_+/+_(1433g)	Elk3_direct_+/+_(3907r)	1.96528	1	0.56342	22048
chrX:48433424-48433924	Zfp280c	0.020956	0.114767	0.00240505	0.00240505	Ets1	FALSE	Ets1_direct_+/+	Ets1_direct_+/+_(1537g)	Ets1_direct_+/+_(5288r)	1.80127	1	0.353662	22049
chr14:40914679-40915179	Tspan14	0.0347791	0.134288	0.00467042	0.00467042	Elk3	FALSE	Elk3_direct_+/+	Elk3_direct_+/+_(1433g)	Elk3_direct_+/+_(3907r)	2.40446	1	0.904469	22050
chr11:51874248-51874748	Sec24a	0.0344329	0.143232	0.00493189	0.00493189	Jund	FALSE	Jund_direct_+/+	Jund_direct_+/+_(425g)	Jund_direct_+/+_(538r)	1.67644	1	0.318073	22051
chrX:13461625-13462125	Cask	0.0514819	-0.193826	-0.00997855	0.00997855	Wt1	FALSE	Wt1_direct_+/-	Wt1_direct_+/-_(1107g)	Wt1_direct_+/-_(2116r)	2.0693	1	0.588598	22052
chr2:112239178-112239678	Emc4	0.063261	0.323145	0.0204425	0.0204425	Wt1	FALSE	Wt1_direct_-/+	Wt1_direct_-/+_(1384g)	Wt1_direct_-/+_(2658r)	1.99143	-1	-0.451768	22053
chr6:48573236-48573736	Gimap9	0.0425848	0.48804	0.0207831	0.0207831	Ets1	FALSE	Ets1_direct_+/+	Ets1_direct_+/+_(1537g)	Ets1_direct_+/+_(5288r)	2.68161	1	0.918331	22054
chr11:69666046-69666546	Polr2a	0.0755479	0.418499	0.0316167	0.0316167	Ets1	FALSE	Ets1_direct_+/+	Ets1_direct_+/+_(1537g)	Ets1_direct_+/+_(5288r)	1.15925	1	0.589769	22055
chr8:13338485-13338985	Grtp1	0.0432202	0.469369	0.0202862	0.0202862	Hes1	FALSE	Hes1_direct_-/+	Hes1_direct_-/+_(273g)	Hes1_direct_-/+_(298r)	0.972183	-1	-0.487254	22056
chr2:155517785-155518285	Myh7b	0.0203452	0.270752	0.0055085	0.0055085	Wt1	FALSE	Wt1_direct_-/+	Wt1_direct_-/+_(1384g)	Wt1_direct_-/+_(2658r)	2.8381	-1	-0.531704	22057
chr2:158701995-158702495	Ppp1r16b	0.0443829	0.169514	0.0075235	0.0075235	Ets1	FALSE	Ets1_direct_+/+	Ets1_direct_+/+_(1537g)	Ets1_direct_+/+_(5288r)	1.90508	1	0.919014	22058
chr13:55369399-55369899	Dbn1	0.0221131	0.386976	0.00855724	0.00855724	Fli1	FALSE	Fli1_direct_+/+	Fli1_direct_+/+_(1575g)	Fli1_direct_+/+_(5091r)	1.76515	1	0.889814	22059
chr8:8801336-8801836	Arglu1	0.0605492	0.332118	0.0201095	0.0201095	Ets1	FALSE	Ets1_direct_+/+	Ets1_direct_+/+_(1537g)	Ets1_direct_+/+_(5288r)	1.81685	1	0.812648	22060
chr6:31618934-31619434	Podxl	0.0480064	0.547938	0.0263045	0.0263045	Ets1	FALSE	Ets1_direct_+/+	Ets1_direct_+/+_(1537g)	Ets1_direct_+/+_(5288r)	2.39692	1	0.821418	22061
chr7:102331437-102331937	Stim1	0.0269263	0.312031	0.00840182	0.00840182	Junb	FALSE	Junb_direct_+/+	Junb_direct_+/+_(436g)	Junb_direct_+/+_(571r)	2.64251	1	0.717565	22062
chr9:116253526-116254026	Tgfbr2	0.0201978	0.492052	0.00993838	0.00993838	Elk3	FALSE	Elk3_direct_+/+	Elk3_direct_+/+_(1433g)	Elk3_direct_+/+_(3907r)	3.18955	1	0.882185	22063
chr11:100849880-100850380	Rab5c	0.0544065	-0.121372	-0.00660345	0.00660345	Ets1	FALSE	Ets1_direct_+/-	Ets1_direct_+/-_(216g)	Ets1_direct_+/-_(326r)	2.41861	1	0.830274	22064
chr17:44219859-44220359	Enpp4	0.0508909	-0.256062	-0.0130312	0.0130312	Wt1	FALSE	Wt1_direct_+/-	Wt1_direct_+/-_(1107g)	Wt1_direct_+/-_(2116r)	1.13891	1	0.416975	22065
chr5:63902567-63903067	Rell1	0.0689281	0.14962	0.010313	0.010313	Erg	FALSE	Erg_direct_+/+	Erg_direct_+/+_(857g)	Erg_direct_+/+_(3290r)	1.8174	1	0.860122	22066
chr7:18926605-18927105	Nova2	0.0652073	0.347439	0.0226555	0.0226555	Fli1	FALSE	Fli1_direct_+/+	Fli1_direct_+/+_(1575g)	Fli1_direct_+/+_(5091r)	1.86769	1	0.924872	22067
chr17:35021907-35022407	Clic1	0.0550693	0.244773	0.0134795	0.0134795	Sox7	FALSE	Sox7_direct_+/+	Sox7_direct_+/+_(613g)	Sox7_direct_+/+_(806r)	1.09733	1	0.827398	22068
chr13:97320311-97320811	Enc1	0.0457635	0.362173	0.0165743	0.0165743	Erg	FALSE	Erg_direct_+/+	Erg_direct_+/+_(857g)	Erg_direct_+/+_(3290r)	0.6943	1	0.844169	22069
chr5:76193787-76194287	Srd5a3	0.0351823	-0.0658673	-0.00231737	0.00231737	Tgif1	FALSE	Tgif1_direct_+/-	Tgif1_direct_+/-_(125g)	Tgif1_direct_+/-_(139r)	1.07666	1	0.28099	22070
chr14:47649049-47649549	Ktn1	0.0507055	0.357643	0.0181345	0.0181345	Hif1a	FALSE	Hif1a_direct_+/+	Hif1a_direct_+/+_(347g)	Hif1a_direct_+/+_(343r)	2.2063	1	0.535451	22071
chr12:69227818-69228318	Lrr1	0.0319086	-0.152992	-0.00488175	0.00488175	Fermt2	FALSE	Fermt2_direct_+/-	Fermt2_direct_+/-_(170g)	Fermt2_direct_+/-_(159r)	1.3546	1	0.371597	22072
chr3:96104319-96104819	Plekho1	0.0336544	0.413942	0.0139309	0.0139309	Fli1	FALSE	Fli1_direct_+/+	Fli1_direct_+/+_(1575g)	Fli1_direct_+/+_(5091r)	1.55454	1	0.74607	22073
chr8:94984092-94984592	Kifc3	0.0431302	0.483696	0.0208619	0.0208619	Atf3	FALSE	Atf3_direct_+/+	Atf3_direct_+/+_(192g)	Atf3_direct_+/+_(239r)	0.257429	1	0.605084	22074
chr17:33628960-33629460	Zfp414	0.0833316	-0.106524	-0.00887678	0.00887678	Sp4	FALSE	Sp4_direct_+/-	Sp4_direct_+/-_(118g)	Sp4_direct_+/-_(164r)	0.142331	1	0.204846	22075
chr3:90433253-90433753	Npr1	0.00530336	0.153683	0.000815038	0.000815038	Elk3	FALSE	Elk3_direct_+/+	Elk3_direct_+/+_(1433g)	Elk3_direct_+/+_(3907r)	1.92691	1	0.805739	22076
chr6:47920560-47921060	Pdia4	0.0392492	-0.180164	-0.0070713	0.0070713	Wt1	FALSE	Wt1_direct_+/-	Wt1_direct_+/-_(1107g)	Wt1_direct_+/-_(2116r)	1.28667	1	0.472004	22077
chr1:64658893-64659393	Ccnyl1	0.0457286	0.218049	0.0099711	0.0099711	Ets2	FALSE	Ets2_direct_+/+	Ets2_direct_+/+_(1084g)	Ets2_direct_+/+_(3569r)	0.713769	1	0.666442	22078
chr15:100666215-100666715	Smagp	0.079878	0.229513	0.018333	0.018333	Sox7	FALSE	Sox7_direct_+/+	Sox7_direct_+/+_(613g)	Sox7_direct_+/+_(806r)	1.21036	1	0.917262	22079
chr2:92042320-92042820	Creb3l1	0.0474722	0.553783	0.0262893	0.0262893	Fosb	FALSE	Fosb_direct_+/+	Fosb_direct_+/+_(493g)	Fosb_direct_+/+_(688r)	1.1486	1	0.856844	22080
chr12:98258915-98259415	Galc	0.0392346	0.0631852	0.00247904	0.00247904	Chd1	FALSE	Chd1_direct_+/+	Chd1_direct_+/+_(608g)	Chd1_direct_+/+_(1296r)	1.06507	1	0.260789	22081
chr15:78787973-78788473	Card10	0.0384805	0.190729	0.00733935	0.00733935	Ets1	FALSE	Ets1_direct_+/+	Ets1_direct_+/+_(1537g)	Ets1_direct_+/+_(5288r)	1.31322	1	0.739379	22082
chr17:50185598-50186098	Rftn1	0.0332591	0.203244	0.00675972	0.00675972	Ets1	FALSE	Ets1_direct_+/+	Ets1_direct_+/+_(1537g)	Ets1_direct_+/+_(5288r)	0.936325	1	0.418322	22083
chr15:98928716-98929216	Tuba1c	0.0113925	0.19876	0.00226437	0.00226437	Rad21	FALSE	Rad21_direct_+/+	Rad21_direct_+/+_(475g)	Rad21_direct_+/+_(502r)	3.52907	1	0.658152	22084
chr9:123492115-123492615	Limd1	0.0696103	-0.10946	-0.00761954	0.00761954	Nfib	FALSE	Nfib_direct_+/-	Nfib_direct_+/-_(98g)	Nfib_direct_+/-_(101r)	0.35486	1	0.209883	22085
chr13:49213443-49213943	Bicd2	0.0565615	-0.178088	-0.0100729	0.0100729	Dnajc2	FALSE	Dnajc2_direct_+/-	Dnajc2_direct_+/-_(342g)	Dnajc2_direct_+/-_(323r)	0.295752	1	0.432925	22086
chr1:97769702-97770202	D1Ertd622e	0.0511005	-0.0834816	-0.00426595	0.00426595	Klf7	FALSE	Klf7_direct_+/-	Klf7_direct_+/-_(811g)	Klf7_direct_+/-_(1178r)	1.68836	1	0.792496	22087
chr6:47830245-47830745	Pdia4	0.0526186	-0.119929	-0.00631051	0.00631051	Wt1	FALSE	Wt1_direct_+/-	Wt1_direct_+/-_(1107g)	Wt1_direct_+/-_(2116r)	1.28667	1	0.472004	22088
chr11:96214615-96215115	Hoxb3	0.00509695	-0.466513	-0.00237779	0.00237779	Nkx2-5	FALSE	Nkx2-5_direct_-/-	Nkx2-5_direct_-/-_(197g)	Nkx2-5_direct_-/-_(238r)	3.53977	-1	-0.509609	22089
chr3:88623309-88623809	Arhgef2	0.0620518	0.0884138	0.00548624	0.00548624	Erg	FALSE	Erg_direct_+/+	Erg_direct_+/+_(857g)	Erg_direct_+/+_(3290r)	1.06506	1	0.698497	22090
chr11:101226099-101226599	Tubg2	0.0129126	0.110946	0.0014326	0.0014326	Hes1	FALSE	Hes1_direct_-/+	Hes1_direct_-/+_(273g)	Hes1_direct_-/+_(298r)	0.566517	-1	-0.165318	22091
chr17:87025007-87025507	Socs5	0.00857945	-0.209693	-0.00179905	0.00179905	Wt1	FALSE	Wt1_direct_+/-	Wt1_direct_+/-_(1107g)	Wt1_direct_+/-_(2116r)	2.44954	1	0.622048	22092
chr2:93097718-93098218	Tspan18	0.0305566	0.180294	0.00550916	0.00550916	Fli1	FALSE	Fli1_direct_+/+	Fli1_direct_+/+_(1575g)	Fli1_direct_+/+_(5091r)	2.00122	1	0.942955	22093
chr8:13338485-13338985	Gas6	0.0664934	0.474213	0.031532	0.031532	Wt1	FALSE	Wt1_direct_-/+	Wt1_direct_-/+_(1384g)	Wt1_direct_-/+_(2658r)	1.01315	-1	-0.526269	22094
chr16:62854183-62854683	Arl13b	0.0411902	-0.0523102	-0.00215467	0.00215467	Klf3	FALSE	Klf3_direct_+/-	Klf3_direct_+/-_(555g)	Klf3_direct_+/-_(1030r)	0.626427	1	0.683129	22095
chr4:129575318-129575818	Ccdc28b	0.0397274	0.173186	0.00688023	0.00688023	Ets1	FALSE	Ets1_direct_+/+	Ets1_direct_+/+_(1537g)	Ets1_direct_+/+_(5288r)	1.34228	1	0.501266	22096
chr11:101143692-101144192	Ramp2	0.00519915	0.381072	0.00198125	0.00198125	Ets1	FALSE	Ets1_direct_+/+	Ets1_direct_+/+_(1537g)	Ets1_direct_+/+_(5288r)	3.7069	1	0.939836	22097
chr10:21991522-21992022	Sgk1	0.0886614	0.368586	0.0326793	0.0326793	Erg	FALSE	Erg_direct_+/+	Erg_direct_+/+_(857g)	Erg_direct_+/+_(3290r)	0.645019	1	0.872338	22098
chr3:96696950-96697450	Polr3c	0.0178604	0.0529767	0.000946186	0.000946186	Mbd2	FALSE	Mbd2_direct_+/+	Mbd2_direct_+/+_(652g)	Mbd2_direct_+/+_(1112r)	0.489432	1	0.278783	22099
chr5:38159172-38159672	Nsg1	0.0547761	-0.428926	-0.0234949	0.0234949	Hes1	FALSE	Hes1_direct_+/-	Hes1_direct_+/-_(312g)	Hes1_direct_+/-_(335r)	1.604	1	0.596389	22100
chr3:58576646-58577146	Selenot	0.0213608	0.337097	0.00720064	0.00720064	Wt1	FALSE	Wt1_direct_-/+	Wt1_direct_-/+_(1384g)	Wt1_direct_-/+_(2658r)	3.10375	-1	-0.614826	22101
chr1:45925516-45926016	Dnah7b	0.0998411	-0.318452	-0.0317946	0.0317946	Klf10	FALSE	Klf10_direct_+/-	Klf10_direct_+/-_(323g)	Klf10_direct_+/-_(706r)	0.394143	1	0.561301	22102
chr15:93251596-93252096	Yaf2	0.0431507	0.0626193	0.00270207	0.00270207	Foxo1	FALSE	Foxo1_direct_+/+	Foxo1_direct_+/+_(421g)	Foxo1_direct_+/+_(482r)	1.12692	1	0.5307	22103
chr1:58586219-58586719	Orc2	0.0342312	0.245726	0.0084115	0.0084115	Fli1	FALSE	Fli1_direct_+/+	Fli1_direct_+/+_(1575g)	Fli1_direct_+/+_(5091r)	1.01252	1	0.393222	22104
chr6:145210823-145211323	Casc1	0.00846611	-0.054324	-0.000459913	0.000459913	Klf2	FALSE	Klf2_direct_+/-	Klf2_direct_+/-_(519g)	Klf2_direct_+/-_(957r)	1.90802	1	0.444944	22105
chr4:133751375-133751875	Zdhhc18	0.0120099	-0.0607536	-0.000729643	0.000729643	Sox7	FALSE	Sox7_direct_+/-	Sox7_direct_+/-_(173g)	Sox7_direct_+/-_(184r)	0.858893	1	0.576018	22106
chr10:91270210-91270710	Slc25a3	0.0148263	0.458878	0.00680348	0.00680348	Wt1	FALSE	Wt1_direct_-/+	Wt1_direct_-/+_(1384g)	Wt1_direct_-/+_(2658r)	1.57188	-1	-0.796175	22107
chr1:36160132-36160632	Hs6st1	0.0780641	0.371674	0.0290144	0.0290144	Fosb	FALSE	Fosb_direct_+/+	Fosb_direct_+/+_(493g)	Fosb_direct_+/+_(688r)	1.48633	1	0.562446	22108
chr7:119861548-119862048	Dcun1d3	0.0852542	0.347729	0.0296454	0.0296454	Bach1	FALSE	Bach1_direct_+/+	Bach1_direct_+/+_(410g)	Bach1_direct_+/+_(528r)	1.29423	1	0.466886	22109
chr7:3629525-3630025	Prpf31	0.0543438	0.330644	0.0179684	0.0179684	Phf5a	FALSE	Phf5a_direct_+/+	Phf5a_direct_+/+_(515g)	Phf5a_direct_+/+_(579r)	0.260692	1	0.454548	22110
chr3:58311145-58311645	Tsc22d2	0.0181901	-0.243744	-0.00443372	0.00443372	Maf	FALSE	Maf_direct_-/-	Maf_direct_-/-_(204g)	Maf_direct_-/-_(204r)	0.534924	-1	-0.463308	22111
chr4:122886412-122886912	Cap1	0.0489767	0.115752	0.00566917	0.00566917	Fli1	FALSE	Fli1_direct_+/+	Fli1_direct_+/+_(1575g)	Fli1_direct_+/+_(5091r)	1.45575	1	0.765947	22112
chr5:107087161-107087661	Cdc7	0.0480513	-0.262554	-0.0126161	0.0126161	Dnajc2	FALSE	Dnajc2_direct_+/-	Dnajc2_direct_+/-_(342g)	Dnajc2_direct_+/-_(323r)	0.371309	1	0.405822	22113
chr1:161143215-161143715	Prdx6	0.0415159	0.215812	0.0089596	0.0089596	Mef2a	FALSE	Mef2a_direct_+/+	Mef2a_direct_+/+_(1065g)	Mef2a_direct_+/+_(1369r)	1.97488	1	0.662186	22114
chr2:138193379-138193879	Btbd3	0.0530971	0.165338	0.00877899	0.00877899	Ets1	FALSE	Ets1_direct_+/+	Ets1_direct_+/+_(1537g)	Ets1_direct_+/+_(5288r)	1.98803	1	0.915268	22115
chr11:96916308-96916808	Sp2	0.0249638	-0.106269	-0.00265289	0.00265289	Sp2	FALSE	Sp2_direct_+/-	Sp2_direct_+/-_(142g)	Sp2_direct_+/-_(174r)	2.02522	1	1	22116
chr9:119937331-119937831	Wdr48	0.0638694	0.143986	0.00919631	0.00919631	Fli1	FALSE	Fli1_direct_+/+	Fli1_direct_+/+_(1575g)	Fli1_direct_+/+_(5091r)	1.21468	1	0.415898	22117
chr5:74092781-74093281	Scfd2	0.0123964	0.0887142	0.00109974	0.00109974	Tbpl1	FALSE	Tbpl1_direct_+/+	Tbpl1_direct_+/+_(427g)	Tbpl1_direct_+/+_(754r)	0.244053	1	0.147192	22118
chr11:101315801-101316301	Gm27029	0.0410582	0.241525	0.00991658	0.00991658	Elk3	FALSE	Elk3_direct_+/+	Elk3_direct_+/+_(1433g)	Elk3_direct_+/+_(3907r)	1.05849	1	0.254757	22119
chr14:64006514-64007014	Pinx1	0.0308563	0.200437	0.00618476	0.00618476	Erg	FALSE	Erg_direct_+/+	Erg_direct_+/+_(857g)	Erg_direct_+/+_(3290r)	0.78278	1	0.471098	22120
chr4:129556373-129556873	Kpna6	0.0446047	0.184833	0.00824443	0.00824443	Wt1	FALSE	Wt1_direct_-/+	Wt1_direct_-/+_(1384g)	Wt1_direct_-/+_(2658r)	1.05465	-1	-0.258164	22121
chr2:170766913-170767413	Dok5	0.0595716	0.250909	0.0149471	0.0149471	Tgif1	FALSE	Tgif1_direct_-/+	Tgif1_direct_-/+_(168g)	Tgif1_direct_-/+_(254r)	0.956026	-1	-0.232024	22122
chr18:20969830-20970330	Rnf125	0.0858997	0.351969	0.030234	0.030234	Elk3	FALSE	Elk3_direct_+/+	Elk3_direct_+/+_(1433g)	Elk3_direct_+/+_(3907r)	1.55434	1	0.936014	22123
chr16:84972036-84972536	Atp5j	0.0883693	-0.480949	-0.0425011	0.0425011	Fli1	FALSE	Fli1_direct_-/-	Fli1_direct_-/-_(280g)	Fli1_direct_-/-_(409r)	0.368098	-1	-0.233782	22124
chr10:128704886-128705386	Dnajc14	0.035671	-0.0761643	-0.00271686	0.00271686	Klf3	FALSE	Klf3_direct_+/-	Klf3_direct_+/-_(555g)	Klf3_direct_+/-_(1030r)	1.51311	1	0.334189	22125
chr5:129999053-129999553	Gusb	0.0803867	0.0634505	0.00510058	0.00510058	Ets1	FALSE	Ets1_direct_+/+	Ets1_direct_+/+_(1537g)	Ets1_direct_+/+_(5288r)	1.56553	1	0.655883	22126
chr2:165055506-165056006	Cd40	0.0827662	0.348148	0.0288149	0.0288149	Ets1	FALSE	Ets1_direct_+/+	Ets1_direct_+/+_(1537g)	Ets1_direct_+/+_(5288r)	1.62353	1	0.736127	22127
chr6:55037861-55038361	Nod1	0.0384442	-0.605853	-0.0232915	0.0232915	Hes1	FALSE	Hes1_direct_+/-	Hes1_direct_+/-_(312g)	Hes1_direct_+/-_(335r)	1.12817	1	0.747719	22128
chr4:116626758-116627258	Ccdc163	0.0604154	-0.153752	-0.00928898	0.00928898	Egr1	FALSE	Egr1_direct_+/-	Egr1_direct_+/-_(233g)	Egr1_direct_+/-_(330r)	0.224467	1	0.161529	22129
chr11:80141895-80142395	Crlf3	0.0335949	0.063168	0.00212212	0.00212212	Ets2	FALSE	Ets2_direct_+/+	Ets2_direct_+/+_(1084g)	Ets2_direct_+/+_(3569r)	0.94797	1	0.46679	22130
chr7:97480740-97481240	Alg8	0.0921739	-0.241724	-0.0222806	0.0222806	Nfyc	FALSE	Nfyc_direct_+/-	Nfyc_direct_+/-_(73g)	Nfyc_direct_+/-_(75r)	0.425009	1	0.297664	22131
chr8:3621076-3621576	Trappc5	0.0895709	0.273592	0.0245058	0.0245058	Mbd2	FALSE	Mbd2_direct_+/+	Mbd2_direct_+/+_(652g)	Mbd2_direct_+/+_(1112r)	0.995097	1	0.418381	22132
chr17:34560981-34561481	Notch4	0.0451802	0.309835	0.0139984	0.0139984	Ets2	FALSE	Ets2_direct_+/+	Ets2_direct_+/+_(1084g)	Ets2_direct_+/+_(3569r)	1.08689	1	0.898323	22133
chr6:31642432-31642932	Podxl	0.033232	0.562353	0.0186881	0.0186881	Elk3	FALSE	Elk3_direct_+/+	Elk3_direct_+/+_(1433g)	Elk3_direct_+/+_(3907r)	2.19454	1	0.816847	22134
chr17:43366432-43366932	Adgrf5	0.0271914	0.12404	0.00337283	0.00337283	Sox18	FALSE	Sox18_direct_+/+	Sox18_direct_+/+_(389g)	Sox18_direct_+/+_(484r)	2.42467	1	0.963581	22135
chr1:58713048-58713548	Casp8	0.0390605	-0.0644947	-0.0025192	0.0025192	Fli1	FALSE	Fli1_direct_+/-	Fli1_direct_+/-_(180g)	Fli1_direct_+/-_(245r)	1.58003	1	0.752369	22136
chr4:134252112-134252612	Grrp1	0.0229507	0.189521	0.00434965	0.00434965	Ets1	FALSE	Ets1_direct_+/+	Ets1_direct_+/+_(1537g)	Ets1_direct_+/+_(5288r)	1.78654	1	0.908369	22137
chr2:90885627-90886127	Rapsn	0.0377473	0.529938	0.0200037	0.0200037	Wt1	FALSE	Wt1_direct_-/+	Wt1_direct_-/+_(1384g)	Wt1_direct_-/+_(2658r)	1.82222	-1	-0.578116	22138
chr14:20347968-20348468	Mss51	0.0496011	0.0569428	0.00282443	0.00282443	Mbd2	FALSE	Mbd2_direct_+/+	Mbd2_direct_+/+_(652g)	Mbd2_direct_+/+_(1112r)	0.265052	1	0.171137	22139
chr3:97539983-97540483	Chd1l	0.0368778	0.146846	0.00541535	0.00541535	Arid1a	FALSE	Arid1a_direct_+/+	Arid1a_direct_+/+_(275g)	Arid1a_direct_+/+_(287r)	1.46285	1	0.280874	22140
chr3:66240411-66240911	Ptx3	0.0580494	0.429059	0.0249066	0.0249066	Bach1	FALSE	Bach1_direct_+/+	Bach1_direct_+/+_(410g)	Bach1_direct_+/+_(528r)	0.482937	1	0.375517	22141
chr8:71496491-71496991	Bst2	0.033434	0.509804	0.0170448	0.0170448	Ets2	FALSE	Ets2_direct_+/+	Ets2_direct_+/+_(1084g)	Ets2_direct_+/+_(3569r)	1.58373	1	0.854881	22142
chr8:83442355-83442855	Elmod2	0.0613594	-0.0879211	-0.00539479	0.00539479	Klf7	FALSE	Klf7_direct_-/-	Klf7_direct_-/-_(181g)	Klf7_direct_-/-_(263r)	0.382672	-1	-0.0971564	22143
chr5:30604675-30605175	Cenpa	0.033196	0.234444	0.0077826	0.0077826	Mef2a	FALSE	Mef2a_direct_+/+	Mef2a_direct_+/+_(1065g)	Mef2a_direct_+/+_(1369r)	1.10538	1	0.484805	22144
chr1:58304321-58304821	Clk1	0.0326895	0.368522	0.0120468	0.0120468	Bach1	FALSE	Bach1_direct_+/+	Bach1_direct_+/+_(410g)	Bach1_direct_+/+_(528r)	1.9244	1	0.62718	22145
chrX:73921767-73922267	Idh3g	0.0405174	0.491262	0.0199047	0.0199047	Wt1	FALSE	Wt1_direct_-/+	Wt1_direct_-/+_(1384g)	Wt1_direct_-/+_(2658r)	3.246	-1	-0.794136	22146
chrX:56455733-56456233	Zfp449	0.0914825	-0.0701794	-0.00642019	0.00642019	Klf7	FALSE	Klf7_direct_-/-	Klf7_direct_-/-_(181g)	Klf7_direct_-/-_(263r)	0.217605	-1	-0.0978298	22147
chr4:128729616-128730116	Phc2	0.0657424	0.384786	0.0252968	0.0252968	Ets1	FALSE	Ets1_direct_+/+	Ets1_direct_+/+_(1537g)	Ets1_direct_+/+_(5288r)	0.931144	1	0.65618	22148
chr2:93097718-93098218	Tspan18	0.0305566	0.180294	0.00550916	0.00550916	Elk3	FALSE	Elk3_direct_+/+	Elk3_direct_+/+_(1433g)	Elk3_direct_+/+_(3907r)	3.05569	1	0.94094	22149
chr17:56303832-56304332	Plin3	0.0359592	-0.192385	-0.00691799	0.00691799	Efemp2	FALSE	Efemp2_direct_+/-	Efemp2_direct_+/-_(481g)	Efemp2_direct_+/-_(584r)	1.1132	1	0.371503	22150
chr8:72680145-72680645	Smim7	0.0388675	0.0559038	0.00217284	0.00217284	Ctcf	FALSE	Ctcf_direct_+/+	Ctcf_direct_+/+_(403g)	Ctcf_direct_+/+_(421r)	1.61368	1	0.295438	22151
chr7:30681771-30682271	Proser3	0.0483569	0.147244	0.00712028	0.00712028	Esrra	FALSE	Esrra_direct_+/+	Esrra_direct_+/+_(291g)	Esrra_direct_+/+_(415r)	0.569901	1	0.165005	22152
chr7:80319612-80320112	Unc45a	0.0329624	-0.388218	-0.0127966	0.0127966	Nkx2-5	FALSE	Nkx2-5_direct_-/-	Nkx2-5_direct_-/-_(197g)	Nkx2-5_direct_-/-_(238r)	2.23157	-1	-0.57856	22153
chr4:98923777-98924277	Dock7	0.0227289	-0.226546	-0.00514914	0.00514914	Wt1	FALSE	Wt1_direct_+/-	Wt1_direct_+/-_(1107g)	Wt1_direct_+/-_(2116r)	3.00967	1	0.4936	22154
chr14:73239122-73239622	Itm2b	0.0732396	-0.518739	-0.0379922	0.0379922	Sox18	FALSE	Sox18_direct_+/-	Sox18_direct_+/-_(128g)	Sox18_direct_+/-_(128r)	1.40808	1	0.678092	22155
chr9:62980026-62980526	Calml4	0.0490713	-0.317182	-0.0155645	0.0155645	Wt1	FALSE	Wt1_direct_+/-	Wt1_direct_+/-_(1107g)	Wt1_direct_+/-_(2116r)	1.23266	1	0.484982	22156
chr5:110176477-110176977	Zfp605	0.045222	0.169801	0.00767873	0.00767873	Ets2	FALSE	Ets2_direct_+/+	Ets2_direct_+/+_(1084g)	Ets2_direct_+/+_(3569r)	0.45278	1	0.15443	22157
chr14:75786655-75787155	Cog3	0.0406237	0.127522	0.00518044	0.00518044	Fermt2	FALSE	Fermt2_direct_+/+	Fermt2_direct_+/+_(1085g)	Fermt2_direct_+/+_(1245r)	1.13469	1	0.22893	22158
chr14:122190949-122191449	Tm9sf2	0.0375095	0.0607964	0.00228044	0.00228044	Foxo1	FALSE	Foxo1_direct_+/+	Foxo1_direct_+/+_(421g)	Foxo1_direct_+/+_(482r)	1.75407	1	0.449993	22159
chr16:15863094-15863594	Cebpd	0.0635529	-0.509118	-0.0323559	0.0323559	Wt1	FALSE	Wt1_direct_+/-	Wt1_direct_+/-_(1107g)	Wt1_direct_+/-_(2116r)	1.95991	1	0.717309	22160
chr18:4369102-4369602	Mtpap	0.0393573	0.268358	0.0105619	0.0105619	Efemp2	FALSE	Efemp2_direct_-/+	Efemp2_direct_-/+_(502g)	Efemp2_direct_-/+_(640r)	1.27868	-1	-0.304785	22161
chr15:89146975-89147475	Mapk11	0.0341746	0.301959	0.0103193	0.0103193	Ets1	FALSE	Ets1_direct_+/+	Ets1_direct_+/+_(1537g)	Ets1_direct_+/+_(5288r)	1.56963	1	0.719044	22162
chr2:35336671-35337171	Stom	0.0513238	-0.438336	-0.0224971	0.0224971	Wt1	FALSE	Wt1_direct_+/-	Wt1_direct_+/-_(1107g)	Wt1_direct_+/-_(2116r)	2.06854	1	0.87362	22163
chr17:24686536-24687036	Zfp598	0.0638961	0.196987	0.0125867	0.0125867	Fli1	FALSE	Fli1_direct_+/+	Fli1_direct_+/+_(1575g)	Fli1_direct_+/+_(5091r)	1.49785	1	0.51398	22164
chr1:66862814-66863314	Acadl	0.0194819	0.512073	0.00997618	0.00997618	Wt1	FALSE	Wt1_direct_-/+	Wt1_direct_-/+_(1384g)	Wt1_direct_-/+_(2658r)	2.7838	-1	-0.816752	22165
chr2:132247557-132248057	Prokr2	0.0354772	-0.593587	-0.0210588	0.0210588	Hes1	FALSE	Hes1_direct_+/-	Hes1_direct_+/-_(312g)	Hes1_direct_+/-_(335r)	0.82262	1	0.677543	22166
chr15:99714095-99714595	Lima1	0.0821951	-0.557815	-0.0458497	0.0458497	Nr2f2	FALSE	Nr2f2_direct_+/-	Nr2f2_direct_+/-_(131g)	Nr2f2_direct_+/-_(140r)	0.646512	1	0.792859	22167
chr14:20347968-20348468	Dnajc9	0.0584838	0.12462	0.00728824	0.00728824	E2f1	FALSE	E2f1_direct_+/+	E2f1_direct_+/+_(233g)	E2f1_direct_+/+_(387r)	0.448986	1	0.406213	22168
chr18:65430494-65430994	Malt1	0.0367135	0.293467	0.0107742	0.0107742	Wt1	FALSE	Wt1_direct_-/+	Wt1_direct_-/+_(1384g)	Wt1_direct_-/+_(2658r)	1.90536	-1	-0.420276	22169
chr7:99139701-99140201	Mogat2	0.0551502	0.330245	0.0182131	0.0182131	Ets1	FALSE	Ets1_direct_+/+	Ets1_direct_+/+_(1537g)	Ets1_direct_+/+_(5288r)	0.894097	1	0.654556	22170
chr1:58859717-58860217	Trak2	0.0591489	-0.534756	-0.0316302	0.0316302	Bach1	FALSE	Bach1_direct_-/-	Bach1_direct_-/-_(518g)	Bach1_direct_-/-_(565r)	0.818353	-1	-0.575917	22171
chr9:36726556-36727056	Stt3a	0.0630577	-0.394092	-0.0248506	0.0248506	Wt1	FALSE	Wt1_direct_+/-	Wt1_direct_+/-_(1107g)	Wt1_direct_+/-_(2116r)	2.1129	1	0.613989	22172
chr3:105800956-105801456	Ddx20	0.0291209	0.116589	0.00339517	0.00339517	Fermt2	FALSE	Fermt2_direct_+/+	Fermt2_direct_+/+_(1085g)	Fermt2_direct_+/+_(1245r)	1.3145	1	0.227884	22173
chr15:58517404-58517904	Fam91a1	0.063086	0.54018	0.0340778	0.0340778	Bach1	FALSE	Bach1_direct_+/+	Bach1_direct_+/+_(410g)	Bach1_direct_+/+_(528r)	0.931271	1	0.78168	22174
chr15:25459797-25460297	Basp1	0.0584119	0.511677	0.029888	0.029888	Junb	FALSE	Junb_direct_+/+	Junb_direct_+/+_(436g)	Junb_direct_+/+_(571r)	1.75819	1	0.808344	22175
chr10:67548950-67549450	Ado	0.0619149	-0.437994	-0.0271184	0.0271184	Wt1	FALSE	Wt1_direct_+/-	Wt1_direct_+/-_(1107g)	Wt1_direct_+/-_(2116r)	2.23109	1	0.554011	22176
chr5:129005468-129005968	Stx2	0.0811726	-0.0902009	-0.00732185	0.00732185	Fli1	FALSE	Fli1_direct_+/-	Fli1_direct_+/-_(180g)	Fli1_direct_+/-_(245r)	1.63078	1	0.833281	22177
chr18:38171956-38172456	Pcdh1	0.0399133	0.459703	0.0183483	0.0183483	Fli1	FALSE	Fli1_direct_+/+	Fli1_direct_+/+_(1575g)	Fli1_direct_+/+_(5091r)	1.86063	1	0.901963	22178
chr7:18926605-18927105	Nova2	0.0652073	0.347439	0.0226555	0.0226555	Ets1	FALSE	Ets1_direct_+/+	Ets1_direct_+/+_(1537g)	Ets1_direct_+/+_(5288r)	1.86386	1	0.905511	22179
chr17:78936679-78937179	Cebpz	0.0637019	0.152315	0.00970274	0.00970274	Elk3	FALSE	Elk3_direct_+/+	Elk3_direct_+/+_(1433g)	Elk3_direct_+/+_(3907r)	0.813023	1	0.649655	22180
chr17:35879514-35880014	Atat1	0.0229752	-0.184016	-0.00422781	0.00422781	Efemp2	FALSE	Efemp2_direct_+/-	Efemp2_direct_+/-_(481g)	Efemp2_direct_+/-_(584r)	1.28991	1	0.32332	22181
chr6:149193369-149193869	Dennd5b	0.0690148	0.160184	0.0110551	0.0110551	Fli1	FALSE	Fli1_direct_+/+	Fli1_direct_+/+_(1575g)	Fli1_direct_+/+_(5091r)	1.90869	1	0.897291	22182
chr9:107612044-107612544	Gnai2	0.0830857	0.465637	0.0386878	0.0386878	Sox18	FALSE	Sox18_direct_+/+	Sox18_direct_+/+_(389g)	Sox18_direct_+/+_(484r)	1.30195	1	0.934275	22183
chr12:32943253-32943753	Sypl	0.046384	0.235785	0.0109367	0.0109367	Fli1	FALSE	Fli1_direct_+/+	Fli1_direct_+/+_(1575g)	Fli1_direct_+/+_(5091r)	1.53695	1	0.655077	22184
chr18:38190470-38190970	Pcdh12	0.0390134	0.384921	0.0150171	0.0150171	Elk3	FALSE	Elk3_direct_+/+	Elk3_direct_+/+_(1433g)	Elk3_direct_+/+_(3907r)	2.54117	1	0.926872	22185
chr17:65951033-65951533	Twsg1	0.0350515	-0.281949	-0.00988274	0.00988274	Efemp2	FALSE	Efemp2_direct_+/-	Efemp2_direct_+/-_(481g)	Efemp2_direct_+/-_(584r)	2.38933	1	0.602824	22186
chr12:4188147-4188647	Adcy3	0.0428147	0.119369	0.00511074	0.00511074	Jund	FALSE	Jund_direct_+/+	Jund_direct_+/+_(425g)	Jund_direct_+/+_(538r)	1.98372	1	0.343214	22187
chr6:113667465-113667965	Brk1	0.0550044	0.151291	0.00832167	0.00832167	Ets1	FALSE	Ets1_direct_+/+	Ets1_direct_+/+_(1537g)	Ets1_direct_+/+_(5288r)	2.28711	1	0.643074	22188
chr18:35745571-35746071	Ecscr	0.058314	0.165662	0.00966044	0.00966044	Fli1	FALSE	Fli1_direct_+/+	Fli1_direct_+/+_(1575g)	Fli1_direct_+/+_(5091r)	2.10821	1	0.963462	22189
chr11:115427802-115428302	Hid1	0.0238709	0.0831507	0.00198488	0.00198488	Irf8	FALSE	Irf8_direct_+/+	Irf8_direct_+/+_(332g)	Irf8_direct_+/+_(366r)	1.68792	1	0.609973	22190
chr5:36553998-36554498	Grpel1	0.0616344	-0.500961	-0.0308764	0.0308764	Dnajc2	FALSE	Dnajc2_direct_+/-	Dnajc2_direct_+/-_(342g)	Dnajc2_direct_+/-_(323r)	1.07495	1	0.68056	22191
chr2:103930427-103930927	Lmo2	0.0734382	0.225086	0.0165299	0.0165299	Fli1	FALSE	Fli1_direct_+/+	Fli1_direct_+/+_(1575g)	Fli1_direct_+/+_(5091r)	1.7932	1	0.94295	22192
chr5:113868127-113868627	Coro1c	0.0327016	0.22243	0.00727381	0.00727381	Elk3	FALSE	Elk3_direct_+/+	Elk3_direct_+/+_(1433g)	Elk3_direct_+/+_(3907r)	1.48819	1	0.764595	22193
chr2:153064247-153064747	Ccm2l	0.0852782	0.367857	0.0313702	0.0313702	Erg	FALSE	Erg_direct_+/+	Erg_direct_+/+_(857g)	Erg_direct_+/+_(3290r)	0.718995	1	0.825509	22194
chr8:11340086-11340586	Col4a1	0.0202292	-0.227294	-0.00459799	0.00459799	Ets1	FALSE	Ets1_direct_+/-	Ets1_direct_+/-_(216g)	Ets1_direct_+/-_(326r)	3.47442	1	0.958237	22195
chr10:75764095-75764595	Susd2	0.039295	-0.508158	-0.0199681	0.0199681	Hes1	FALSE	Hes1_direct_+/-	Hes1_direct_+/-_(312g)	Hes1_direct_+/-_(335r)	0.692522	1	0.592511	22196
chr10:7662945-7663445	Nup43	0.0493025	0.246591	0.0121576	0.0121576	Fermt2	FALSE	Fermt2_direct_+/+	Fermt2_direct_+/+_(1085g)	Fermt2_direct_+/+_(1245r)	0.916676	1	0.442726	22197
chr13:100775648-100776148	Ccdc125	0.0464007	-0.0801053	-0.00371694	0.00371694	Ets2	FALSE	Ets2_direct_+/-	Ets2_direct_+/-_(147g)	Ets2_direct_+/-_(206r)	0.740183	1	0.646268	22198
chr7:82204292-82204792	Sh3gl3	0.0140017	0.267225	0.0037416	0.0037416	Ets1	FALSE	Ets1_direct_+/+	Ets1_direct_+/+_(1537g)	Ets1_direct_+/+_(5288r)	1.86375	1	0.90819	22199
chr11:106976145-106976645	Bptf	0.0399628	0.305155	0.0121948	0.0121948	Smarca5	FALSE	Smarca5_direct_+/+	Smarca5_direct_+/+_(313g)	Smarca5_direct_+/+_(317r)	2.5086	1	0.534912	22200
chr2:138245786-138246286	Btbd3	0.0618939	0.34136	0.0211281	0.0211281	Ets1	FALSE	Ets1_direct_+/+	Ets1_direct_+/+_(1537g)	Ets1_direct_+/+_(5288r)	1.98803	1	0.915268	22201
chr12:113000095-113000595	Crip2	0.0321513	0.386617	0.0124302	0.0124302	Wt1	FALSE	Wt1_direct_-/+	Wt1_direct_-/+_(1384g)	Wt1_direct_-/+_(2658r)	3.01108	-1	-0.858717	22202
chr12:76318615-76319115	Akap5	0.0145043	0.136304	0.00197699	0.00197699	Tead1	FALSE	Tead1_direct_+/+	Tead1_direct_+/+_(234g)	Tead1_direct_+/+_(255r)	0.338534	1	0.135667	22203
chr8:124827326-124827826	Exoc8	0.0288212	-0.1342	-0.0038678	0.0038678	Rad21	FALSE	Rad21_direct_+/-	Rad21_direct_+/-_(208g)	Rad21_direct_+/-_(206r)	0.917252	1	0.330944	22204
chr11:51635519-51636019	Nhp2	0.0134075	0.325564	0.00436499	0.00436499	Fli1	FALSE	Fli1_direct_+/+	Fli1_direct_+/+_(1575g)	Fli1_direct_+/+_(5091r)	1.74961	1	0.870813	22205
chr6:38345830-38346330	Zc3hav1	0.0502152	0.301389	0.0151343	0.0151343	Elk3	FALSE	Elk3_direct_+/+	Elk3_direct_+/+_(1433g)	Elk3_direct_+/+_(3907r)	2.34576	1	0.833495	22206
chr6:100155484-100155984	Rybp	0.0232181	0.208518	0.00484138	0.00484138	Erg	FALSE	Erg_direct_+/+	Erg_direct_+/+_(857g)	Erg_direct_+/+_(3290r)	0.946828	1	0.588205	22207
chr4:149485015-149485515	Rbp7	0.0333346	0.334286	0.0111433	0.0111433	Fli1	FALSE	Fli1_direct_+/+	Fli1_direct_+/+_(1575g)	Fli1_direct_+/+_(5091r)	0.865019	1	0.655281	22208
chr10:127674746-127675246	Zbtb39	0.0252504	0.050517	0.00127558	0.00127558	Rad21	FALSE	Rad21_direct_+/+	Rad21_direct_+/+_(475g)	Rad21_direct_+/+_(502r)	0.559044	1	0.153843	22209
chr17:34934814-34935314	Vars	0.0741795	0.16258	0.0120601	0.0120601	Fli1	FALSE	Fli1_direct_+/+	Fli1_direct_+/+_(1575g)	Fli1_direct_+/+_(5091r)	1.13698	1	0.692417	22210
chr7:100215774-100216274	Pgm2l1	0.0548502	0.139367	0.00764431	0.00764431	Fli1	FALSE	Fli1_direct_+/+	Fli1_direct_+/+_(1575g)	Fli1_direct_+/+_(5091r)	1.67873	1	0.854785	22211
chr2:93303407-93303907	Trp53i11	0.062798	0.402728	0.0252905	0.0252905	Fli1	FALSE	Fli1_direct_+/+	Fli1_direct_+/+_(1575g)	Fli1_direct_+/+_(5091r)	1.85541	1	0.881579	22212
chr18:47369682-47370182	Commd10	0.0201491	0.132838	0.00267657	0.00267657	Mef2a	FALSE	Mef2a_direct_+/+	Mef2a_direct_+/+_(1065g)	Mef2a_direct_+/+_(1369r)	2.19155	1	0.349566	22213
chr10:127195311-127195811	Pip4k2c	0.0219694	-0.153037	-0.00336214	0.00336214	Wt1	FALSE	Wt1_direct_+/-	Wt1_direct_+/-_(1107g)	Wt1_direct_+/-_(2116r)	1.75641	1	0.312829	22214
chr14:52304700-52305200	Supt16	0.0909125	-0.118925	-0.0108117	0.0108117	Klf6	FALSE	Klf6_direct_+/-	Klf6_direct_+/-_(527g)	Klf6_direct_+/-_(985r)	0.591893	1	0.490889	22215
chr13:38528021-38528521	Txndc5	0.0543478	-0.455099	-0.0247337	0.0247337	Wt1	FALSE	Wt1_direct_+/-	Wt1_direct_+/-_(1107g)	Wt1_direct_+/-_(2116r)	1.76146	1	0.790125	22216
chr8:71554457-71554957	Dda1	0.0558907	0.193239	0.0108003	0.0108003	Sox17	FALSE	Sox17_direct_+/+	Sox17_direct_+/+_(583g)	Sox17_direct_+/+_(653r)	1.67644	1	0.518834	22217
chr11:109425730-109426230	Gna13	0.025425	0.406205	0.0103278	0.0103278	Elk3	FALSE	Elk3_direct_+/+	Elk3_direct_+/+_(1433g)	Elk3_direct_+/+_(3907r)	1.56075	1	0.445968	22218
chr10:89685875-89686375	Actr6	0.0677136	0.28374	0.019213	0.019213	Wt1	FALSE	Wt1_direct_-/+	Wt1_direct_-/+_(1384g)	Wt1_direct_-/+_(2658r)	1.81158	-1	-0.377827	22219
chr7:45067891-45068391	Aldh16a1	0.0253879	0.0869627	0.0022078	0.0022078	Ctcf	FALSE	Ctcf_direct_+/+	Ctcf_direct_+/+_(403g)	Ctcf_direct_+/+_(421r)	1.13067	1	0.178457	22220
chr19:36229265-36229765	Pcgf5	0.00319035	-0.290984	-0.000928342	0.000928342	Tbx20	FALSE	Tbx20_direct_+/-	Tbx20_direct_+/-_(42g)	Tbx20_direct_+/-_(36r)	2.63265	1	0.684189	22221
chr8:72295776-72296276	Tpm4	0.0617418	-0.180938	-0.0111714	0.0111714	Elk3	FALSE	Elk3_direct_+/-	Elk3_direct_+/-_(222g)	Elk3_direct_+/-_(309r)	1.47295	1	0.935851	22222
chr4:116626758-116627258	Gpbp1l1	0.0461638	0.175027	0.0080799	0.0080799	Mef2a	FALSE	Mef2a_direct_+/+	Mef2a_direct_+/+_(1065g)	Mef2a_direct_+/+_(1369r)	1.80741	1	0.283439	22223
chr9:119937331-119937831	Wdr48	0.0638694	0.143986	0.00919631	0.00919631	Ets1	FALSE	Ets1_direct_+/+	Ets1_direct_+/+_(1537g)	Ets1_direct_+/+_(5288r)	1.19318	1	0.427657	22224
chr11:77409778-77410278	Ankrd13b	0.0390162	-0.1616	-0.00630502	0.00630502	Fli1	FALSE	Fli1_direct_+/-	Fli1_direct_+/-_(180g)	Fli1_direct_+/-_(245r)	1.10649	1	0.0821868	22225
chr5:115516104-115516604	Pxn	0.0483209	0.208975	0.0100978	0.0100978	Elk3	FALSE	Elk3_direct_+/+	Elk3_direct_+/+_(1433g)	Elk3_direct_+/+_(3907r)	2.96423	1	0.757236	22226
chr16:32200616-32201116	Fbxo45	0.0605845	0.293582	0.0177865	0.0177865	Fli1	FALSE	Fli1_direct_+/+	Fli1_direct_+/+_(1575g)	Fli1_direct_+/+_(5091r)	0.941365	1	0.336269	22227
chr15:89146975-89147475	Plxnb2	0.0291485	-0.201459	-0.00587223	0.00587223	Sox7	FALSE	Sox7_direct_-/-	Sox7_direct_-/-_(78g)	Sox7_direct_-/-_(109r)	0.532672	-1	-0.340925	22228
chr6:100155484-100155984	Rybp	0.0232181	0.208518	0.00484138	0.00484138	Ets1	FALSE	Ets1_direct_+/+	Ets1_direct_+/+_(1537g)	Ets1_direct_+/+_(5288r)	0.945552	1	0.600492	22229
chr2:148752283-148752783	Gzf1	0.0644009	0.189233	0.0121868	0.0121868	Rad21	FALSE	Rad21_direct_+/+	Rad21_direct_+/+_(475g)	Rad21_direct_+/+_(502r)	0.564433	1	0.283088	22230
chr17:46327829-46328329	Polr1c	0.0227289	0.0960044	0.00218207	0.00218207	Elk3	FALSE	Elk3_direct_+/+	Elk3_direct_+/+_(1433g)	Elk3_direct_+/+_(3907r)	1.19699	1	0.43746	22231
chr6:56714803-56715303	Avl9	0.07938	-0.27332	-0.0216961	0.0216961	Hes1	FALSE	Hes1_direct_+/-	Hes1_direct_+/-_(312g)	Hes1_direct_+/-_(335r)	0.835181	1	0.569097	22232
chr8:119620772-119621272	Taf1c	0.0317067	0.105063	0.00333119	0.00333119	Tbx20	FALSE	Tbx20_direct_+/+	Tbx20_direct_+/+_(527g)	Tbx20_direct_+/+_(612r)	2.28978	1	0.170994	22233
chr7:35333793-35334293	Slc7a9	0.0219796	-0.317754	-0.00698409	0.00698409	Klf10	FALSE	Klf10_direct_+/-	Klf10_direct_+/-_(323g)	Klf10_direct_+/-_(706r)	0.205958	1	0.361522	22234
chr13:41000842-41001342	Tmem14c	0.0485136	0.366743	0.017792	0.017792	Efemp2	FALSE	Efemp2_direct_-/+	Efemp2_direct_-/+_(502g)	Efemp2_direct_-/+_(640r)	0.901962	-1	-0.529507	22235
chr7:82236334-82236834	Sh3gl3	0.0610592	0.0969354	0.0059188	0.0059188	Ets1	FALSE	Ets1_direct_+/+	Ets1_direct_+/+_(1537g)	Ets1_direct_+/+_(5288r)	1.86375	1	0.90819	22236
chr6:142788526-142789026	Cmas	0.00335192	-0.283534	-0.000950384	0.000950384	Klf7	FALSE	Klf7_direct_+/-	Klf7_direct_+/-_(811g)	Klf7_direct_+/-_(1178r)	1.34736	1	0.694176	22237
chr5:142982001-142982501	Actb	0.0308161	0.130943	0.00403515	0.00403515	Elk3	FALSE	Elk3_direct_+/+	Elk3_direct_+/+_(1433g)	Elk3_direct_+/+_(3907r)	2.31778	1	0.87611	22238
chr6:91901461-91901961	Fgd5	0.098763	0.300784	0.0297064	0.0297064	Ets2	FALSE	Ets2_direct_+/+	Ets2_direct_+/+_(1084g)	Ets2_direct_+/+_(3569r)	0.901848	1	0.948243	22239
chr8:85220936-85221436	Vps35	0.0249528	0.100586	0.00250991	0.00250991	Elk3	FALSE	Elk3_direct_+/+	Elk3_direct_+/+_(1433g)	Elk3_direct_+/+_(3907r)	1.57188	1	0.493167	22240
chr13:73937654-73938154	Brd9	0.0621922	0.285251	0.0177404	0.0177404	Zfp148	FALSE	Zfp148_direct_+/+	Zfp148_direct_+/+_(725g)	Zfp148_direct_+/+_(976r)	0.259805	1	0.34452	22241
chr7:73375369-73375869	Rgma	0.0164548	-0.140823	-0.00231722	0.00231722	Wt1	FALSE	Wt1_direct_+/-	Wt1_direct_+/-_(1107g)	Wt1_direct_+/-_(2116r)	1.84342	1	0.422733	22242
chr14:48131475-48131975	Peli2	0.0769047	0.300312	0.0230954	0.0230954	Elk3	FALSE	Elk3_direct_+/+	Elk3_direct_+/+_(1433g)	Elk3_direct_+/+_(3907r)	1.63372	1	0.917382	22243
chr12:21123702-21124202	Asap2	0.0214612	0.171228	0.00367475	0.00367475	Irf8	FALSE	Irf8_direct_+/+	Irf8_direct_+/+_(332g)	Irf8_direct_+/+_(366r)	2.99472	1	0.857437	22244
chr3:108911438-108911938	Prpf38b	0.0438364	0.164197	0.0071978	0.0071978	Elk3	FALSE	Elk3_direct_+/+	Elk3_direct_+/+_(1433g)	Elk3_direct_+/+_(3907r)	1.12699	1	0.565725	22245
chr3:90475729-90476229	S100a16	0.004636	0.329101	0.00152571	0.00152571	Ets1	FALSE	Ets1_direct_+/+	Ets1_direct_+/+_(1537g)	Ets1_direct_+/+_(5288r)	3.60813	1	0.972	22246
chr7:19604198-19604698	Mark4	0.0289504	0.130957	0.00379126	0.00379126	Fli1	FALSE	Fli1_direct_+/+	Fli1_direct_+/+_(1575g)	Fli1_direct_+/+_(5091r)	1.44118	1	0.50103	22247
chr1:133492393-133492893	Snrpe	0.0751336	0.424028	0.0318588	0.0318588	Elk3	FALSE	Elk3_direct_+/+	Elk3_direct_+/+_(1433g)	Elk3_direct_+/+_(3907r)	1.67177	1	0.665028	22248
chr8:25621507-25622007	Bag4	0.0428673	0.0906362	0.00388533	0.00388533	Ets2	FALSE	Ets2_direct_+/+	Ets2_direct_+/+_(1084g)	Ets2_direct_+/+_(3569r)	1.09474	1	0.337288	22249
chr15:78528019-78528519	C1qtnf6	0.0636247	0.353049	0.0224627	0.0224627	Sox7	FALSE	Sox7_direct_+/+	Sox7_direct_+/+_(613g)	Sox7_direct_+/+_(806r)	0.948018	1	0.773092	22250
chr3:32908212-32908712	Usp13	0.0608821	0.464856	0.0283014	0.0283014	Nr2f2	FALSE	Nr2f2_direct_-/+	Nr2f2_direct_-/+_(240g)	Nr2f2_direct_-/+_(288r)	1.27825	-1	-0.59027	22251
chr11:70655512-70656012	Psmb6	0.0376544	0.394476	0.0148538	0.0148538	Wt1	FALSE	Wt1_direct_-/+	Wt1_direct_-/+_(1384g)	Wt1_direct_-/+_(2658r)	3.31948	-1	-0.677591	22252
chr5:37244309-37244809	Crmp1	0.0543596	0.340327	0.0185	0.0185	Ets2	FALSE	Ets2_direct_+/+	Ets2_direct_+/+_(1084g)	Ets2_direct_+/+_(3569r)	1.08372	1	0.949072	22253
chr4:81442477-81442977	Mpdz	0.0256974	-0.278599	-0.00715927	0.00715927	Wt1	FALSE	Wt1_direct_+/-	Wt1_direct_+/-_(1107g)	Wt1_direct_+/-_(2116r)	1.43485	1	0.522908	22254
chr1:34310708-34311208	Ptpn18	0.0790866	0.147191	0.0116408	0.0116408	Sox18	FALSE	Sox18_direct_+/+	Sox18_direct_+/+_(389g)	Sox18_direct_+/+_(484r)	0.99619	1	0.881199	22255
chr5:110286080-110286580	Chfr	0.0412848	0.0825338	0.00340739	0.00340739	Fermt2	FALSE	Fermt2_direct_+/+	Fermt2_direct_+/+_(1085g)	Fermt2_direct_+/+_(1245r)	1.64757	1	0.306958	22256
chr11:17953573-17954073	Etaa1	0.0961215	0.0919237	0.00883584	0.00883584	Chd1	FALSE	Chd1_direct_+/+	Chd1_direct_+/+_(608g)	Chd1_direct_+/+_(1296r)	0.914617	1	0.298928	22257
chr9:37528500-37529000	Esam	0.0333981	0.192528	0.00643007	0.00643007	Ets2	FALSE	Ets2_direct_+/+	Ets2_direct_+/+_(1084g)	Ets2_direct_+/+_(3569r)	0.975326	1	0.948713	22258
chr2:181659667-181660167	Tpd52l2	0.0530125	0.20151	0.0106825	0.0106825	Erg	FALSE	Erg_direct_+/+	Erg_direct_+/+_(857g)	Erg_direct_+/+_(3290r)	0.87434	1	0.539435	22259
chr7:126396594-126397094	Eif3c	0.0429288	0.299594	0.0128612	0.0128612	Phf5a	FALSE	Phf5a_direct_+/+	Phf5a_direct_+/+_(515g)	Phf5a_direct_+/+_(579r)	0.425754	1	0.731806	22260
chr13:46898377-46898877	Kif13a	0.0167637	0.400685	0.00671697	0.00671697	Nkx2-5	FALSE	Nkx2-5_direct_+/+	Nkx2-5_direct_+/+_(676g)	Nkx2-5_direct_+/+_(900r)	3.21215	1	0.532423	22261
chr15:34046383-34046883	Mtdh	0.093855	0.222032	0.0208388	0.0208388	Erg	FALSE	Erg_direct_+/+	Erg_direct_+/+_(857g)	Erg_direct_+/+_(3290r)	0.9547	1	0.751427	22262
chr9:96324764-96325264	Atp1b3	0.0685641	0.096545	0.00661952	0.00661952	Foxo1	FALSE	Foxo1_direct_+/+	Foxo1_direct_+/+_(421g)	Foxo1_direct_+/+_(482r)	0.64749	1	0.747238	22263
chr7:48895997-48896497	Zdhhc13	0.0274101	0.277526	0.00760702	0.00760702	Tbx20	FALSE	Tbx20_direct_+/+	Tbx20_direct_+/+_(527g)	Tbx20_direct_+/+_(612r)	2.6281	1	0.336121	22264
chr2:152741286-152741786	H13	0.0868095	0.514802	0.0446897	0.0446897	Bach1	FALSE	Bach1_direct_+/+	Bach1_direct_+/+_(410g)	Bach1_direct_+/+_(528r)	0.870527	1	0.734948	22265
chr8:111991996-111992496	Kars	0.0451282	0.161143	0.00727212	0.00727212	Ets1	FALSE	Ets1_direct_+/+	Ets1_direct_+/+_(1537g)	Ets1_direct_+/+_(5288r)	1.81972	1	0.434035	22266
chr2:52987852-52988352	Fmnl2	0.0744917	0.0786502	0.00585879	0.00585879	Fli1	FALSE	Fli1_direct_+/+	Fli1_direct_+/+_(1575g)	Fli1_direct_+/+_(5091r)	0.893668	1	0.682758	22267
chr8:128563769-128564269	Itgb1	0.0750424	0.133789	0.0100399	0.0100399	Fli1	FALSE	Fli1_direct_+/+	Fli1_direct_+/+_(1575g)	Fli1_direct_+/+_(5091r)	1.74969	1	0.80386	22268
chr1:12991466-12991966	Sulf1	0.0713779	-0.568081	-0.0405484	0.0405484	Hes1	FALSE	Hes1_direct_+/-	Hes1_direct_+/-_(312g)	Hes1_direct_+/-_(335r)	0.949887	1	0.796933	22269
chr9:75423594-75424094	Tmod3	0.0876279	0.195093	0.0170956	0.0170956	Erg	FALSE	Erg_direct_+/+	Erg_direct_+/+_(857g)	Erg_direct_+/+_(3290r)	0.685023	1	0.908069	22270
chr4:59330715-59331215	Ugcg	0.0361912	0.187212	0.00677543	0.00677543	Fli1	FALSE	Fli1_direct_+/+	Fli1_direct_+/+_(1575g)	Fli1_direct_+/+_(5091r)	1.3348	1	0.571068	22271
chr15:65795625-65796125	Efr3a	0.0975526	-0.240047	-0.0234172	0.0234172	Nfe2l1	FALSE	Nfe2l1_direct_+/-	Nfe2l1_direct_+/-_(108g)	Nfe2l1_direct_+/-_(111r)	0.285126	1	0.171853	22272
chr19:34254210-34254710	Stambpl1	0.032539	0.0996622	0.00324291	0.00324291	Fermt2	FALSE	Fermt2_direct_+/+	Fermt2_direct_+/+_(1085g)	Fermt2_direct_+/+_(1245r)	2.26733	1	0.317758	22273
chr1:63273227-63273727	Ndufs1	0.0289273	0.466858	0.0135049	0.0135049	Wt1	FALSE	Wt1_direct_-/+	Wt1_direct_-/+_(1384g)	Wt1_direct_-/+_(2658r)	2.60601	-1	-0.805503	22274
chr1:152809771-152810271	Ncf2	0.06318	0.302676	0.0191231	0.0191231	Fli1	FALSE	Fli1_direct_+/+	Fli1_direct_+/+_(1575g)	Fli1_direct_+/+_(5091r)	1.51126	1	0.681245	22275
chr16:4117023-4117523	Crebbp	0.041429	-0.388422	-0.0160919	0.0160919	Nfia	FALSE	Nfia_direct_+/-	Nfia_direct_+/-_(91g)	Nfia_direct_+/-_(87r)	1.1424	1	0.518624	22276
chr9:57764092-57764592	Ubl7	0.0265582	0.180699	0.00479904	0.00479904	Mef2a	FALSE	Mef2a_direct_+/+	Mef2a_direct_+/+_(1065g)	Mef2a_direct_+/+_(1369r)	1.81206	1	0.278833	22277
chr4:46650146-46650646	Nans	0.0102631	0.0993835	0.00101998	0.00101998	Elk3	FALSE	Elk3_direct_+/+	Elk3_direct_+/+_(1433g)	Elk3_direct_+/+_(3907r)	2.95729	1	0.567253	22278
chr14:52304700-52305200	Rpgrip1	0.0496154	-0.13305	-0.00660134	0.00660134	Klf7	FALSE	Klf7_direct_+/-	Klf7_direct_+/-_(811g)	Klf7_direct_+/-_(1178r)	1.13455	1	0.457265	22279
chr18:80707041-80707541	Nfatc1	0.0485271	0.313907	0.015233	0.015233	Ets1	FALSE	Ets1_direct_+/+	Ets1_direct_+/+_(1537g)	Ets1_direct_+/+_(5288r)	1.7079	1	0.860523	22280
chr14:34378485-34378985	Bmpr1a	0.0445759	-0.0736137	-0.00328139	0.00328139	Sox17	FALSE	Sox17_direct_-/-	Sox17_direct_-/-_(23g)	Sox17_direct_-/-_(24r)	2.26215	-1	-0.549435	22281
chr11:50134166-50134666	Mgat4b	0.0268743	0.196175	0.00527205	0.00527205	Fli1	FALSE	Fli1_direct_+/+	Fli1_direct_+/+_(1575g)	Fli1_direct_+/+_(5091r)	2.08332	1	0.867331	22282
chr11:93968128-93968628	Nme1	0.0497448	0.442552	0.0220147	0.0220147	Phf5a	FALSE	Phf5a_direct_+/+	Phf5a_direct_+/+_(515g)	Phf5a_direct_+/+_(579r)	0.870519	1	0.679812	22283
chr7:28379005-28379505	Plekhg2	0.0380699	-0.367567	-0.0139932	0.0139932	Ebf1	FALSE	Ebf1_direct_+/-	Ebf1_direct_+/-_(90g)	Ebf1_direct_+/-_(101r)	1.15977	1	0.547374	22284
chr7:28169773-28170273	Psmc4	0.0336133	0.342551	0.0115143	0.0115143	Elk3	FALSE	Elk3_direct_+/+	Elk3_direct_+/+_(1433g)	Elk3_direct_+/+_(3907r)	3.03467	1	0.751276	22285
chr16:87354103-87354603	Ltn1	0.0245837	0.0552893	0.00135921	0.00135921	Ets2	FALSE	Ets2_direct_+/+	Ets2_direct_+/+_(1084g)	Ets2_direct_+/+_(3569r)	0.57293	1	0.376695	22286
chr7:126880884-126881384	Sez6l2	0.080892	0.313597	0.0253675	0.0253675	Ets2	FALSE	Ets2_direct_+/+	Ets2_direct_+/+_(1084g)	Ets2_direct_+/+_(3569r)	0.75794	1	0.750573	22287
chr16:5159083-5159583	AU021092	0.0467492	0.367126	0.0171628	0.0171628	Jund	FALSE	Jund_direct_+/+	Jund_direct_+/+_(425g)	Jund_direct_+/+_(538r)	1.34778	1	0.430271	22288
chr13:113663274-113663774	Snx18	0.037549	-0.327407	-0.0122938	0.0122938	Nkx2-5	FALSE	Nkx2-5_direct_-/-	Nkx2-5_direct_-/-_(197g)	Nkx2-5_direct_-/-_(238r)	2.2723	-1	-0.355817	22289
chr7:99139701-99140201	Mogat2	0.0551502	0.330245	0.0182131	0.0182131	Foxo1	FALSE	Foxo1_direct_+/+	Foxo1_direct_+/+_(421g)	Foxo1_direct_+/+_(482r)	2.104	1	0.622173	22290
chr1:180265297-180265797	Coq8a	0.0404044	-0.382666	-0.0154614	0.0154614	Egr1	FALSE	Egr1_direct_-/-	Egr1_direct_-/-_(284g)	Egr1_direct_-/-_(420r)	0.456603	-1	-0.134669	22291
chr2:163994808-163995308	Pabpc1l	0.0536008	0.15923	0.00853486	0.00853486	Ets2	FALSE	Ets2_direct_+/+	Ets2_direct_+/+_(1084g)	Ets2_direct_+/+_(3569r)	0.497137	1	0.470114	22292
chr17:29032336-29032836	Stk38	0.0115778	-0.145991	-0.00169025	0.00169025	Hif1a	FALSE	Hif1a_direct_+/-	Hif1a_direct_+/-_(167g)	Hif1a_direct_+/-_(138r)	1.81514	1	0.288814	22293
chr13:43374831-43375331	Gfod1	0.0270746	0.0634712	0.00171846	0.00171846	Ets1	FALSE	Ets1_direct_+/+	Ets1_direct_+/+_(1537g)	Ets1_direct_+/+_(5288r)	1.49267	1	0.601218	22294
chrX:73227985-73228485	F8a	0.0625057	-0.0540678	-0.00337955	0.00337955	Etv4	FALSE	Etv4_direct_+/-	Etv4_direct_+/-_(50g)	Etv4_direct_+/-_(67r)	0.148904	1	0.0555235	22295
chr15:99326294-99326794	Tmbim6	0.0316888	0.0836235	0.00264993	0.00264993	Fli1	FALSE	Fli1_direct_+/+	Fli1_direct_+/+_(1575g)	Fli1_direct_+/+_(5091r)	2.1204	1	0.756124	22296
chr12:46793820-46794320	Nova1	0.0771711	0.130932	0.0101042	0.0101042	Esrrg	FALSE	Esrrg_direct_+/+	Esrrg_direct_+/+_(172g)	Esrrg_direct_+/+_(256r)	0.729612	1	0.169014	22297
chr5:147039317-147039817	Polr1d	0.0799739	0.178335	0.0142621	0.0142621	Fli1	FALSE	Fli1_direct_+/+	Fli1_direct_+/+_(1575g)	Fli1_direct_+/+_(5091r)	1.69966	1	0.769928	22298
chr13:100600422-100600922	Ccdc125	0.080757	0.132459	0.010697	0.010697	Ets1	FALSE	Ets1_direct_+/+	Ets1_direct_+/+_(1537g)	Ets1_direct_+/+_(5288r)	1.43164	1	0.662389	22299
chr11:83882597-83883097	Ddx52	0.0612232	0.202295	0.0123852	0.0123852	Fli1	FALSE	Fli1_direct_+/+	Fli1_direct_+/+_(1575g)	Fli1_direct_+/+_(5091r)	1.5342	1	0.583854	22300
chr7:127345555-127346055	Dctpp1	0.0289168	0.39432	0.0114025	0.0114025	Wt1	FALSE	Wt1_direct_-/+	Wt1_direct_-/+_(1384g)	Wt1_direct_-/+_(2658r)	3.44307	-1	-0.683954	22301
chr19:6955470-6955970	Trmt112	0.0333988	-0.309778	-0.0103462	0.0103462	Tbx20	FALSE	Tbx20_direct_-/-	Tbx20_direct_-/-_(128g)	Tbx20_direct_-/-_(146r)	1.48799	-1	-0.322741	22302
chr12:32943253-32943753	Sypl	0.046384	0.235785	0.0109367	0.0109367	Ets1	FALSE	Ets1_direct_+/+	Ets1_direct_+/+_(1537g)	Ets1_direct_+/+_(5288r)	1.43785	1	0.644973	22303
chr9:21126156-21126656	Pde4a	0.0163764	0.284441	0.00465811	0.00465811	Tbx20	FALSE	Tbx20_direct_+/+	Tbx20_direct_+/+_(527g)	Tbx20_direct_+/+_(612r)	3.09512	1	0.36312	22304
chr7:118908877-118909377	Knop1	0.0170011	0.258026	0.00438672	0.00438672	Sox17	FALSE	Sox17_direct_+/+	Sox17_direct_+/+_(583g)	Sox17_direct_+/+_(653r)	3.19316	1	0.792372	22305
chr3:87617086-87617586	Pear1	0.00325206	-0.174303	-0.000566844	0.000566844	Wt1	FALSE	Wt1_direct_+/-	Wt1_direct_+/-_(1107g)	Wt1_direct_+/-_(2116r)	1.77974	1	0.722738	22306
chr5:8893433-8893933	Abcb1a	0.0877202	0.115776	0.0101559	0.0101559	Mbd2	FALSE	Mbd2_direct_+/+	Mbd2_direct_+/+_(652g)	Mbd2_direct_+/+_(1112r)	0.869709	1	0.31348	22307
chr7:98876039-98876539	Uvrag	0.0115876	0.177189	0.0020532	0.0020532	Sox17	FALSE	Sox17_direct_+/+	Sox17_direct_+/+_(583g)	Sox17_direct_+/+_(653r)	2.59907	1	0.565923	22308
chr3:151298375-151298875	Adgrl4	0.084754	0.375244	0.0318034	0.0318034	Erg	FALSE	Erg_direct_+/+	Erg_direct_+/+_(857g)	Erg_direct_+/+_(3290r)	0.671095	1	0.900276	22309
chr4:58912420-58912920	Olfr267	0.076431	0.13174	0.010069	0.010069	Ets1	FALSE	Ets1_direct_+/+	Ets1_direct_+/+_(1537g)	Ets1_direct_+/+_(5288r)	1.23816	1	0.228233	22310
chr6:108709598-108710098	Edem1	0.0574116	0.298604	0.0171433	0.0171433	Ets1	FALSE	Ets1_direct_+/+	Ets1_direct_+/+_(1537g)	Ets1_direct_+/+_(5288r)	1.71256	1	0.73294	22311
chr10:80080314-80080814	Sbno2	0.0596841	0.24012	0.0143313	0.0143313	Elk3	FALSE	Elk3_direct_+/+	Elk3_direct_+/+_(1433g)	Elk3_direct_+/+_(3907r)	1.16127	1	0.605166	22312
chr3:36495410-36495910	Ccna2	0.0638294	0.383091	0.0244525	0.0244525	Ctcf	FALSE	Ctcf_direct_+/+	Ctcf_direct_+/+_(403g)	Ctcf_direct_+/+_(421r)	0.466878	1	0.495968	22313
chr2:32488621-32489121	Ciz1	0.0183979	0.121809	0.00224102	0.00224102	Ctcf	FALSE	Ctcf_direct_+/+	Ctcf_direct_+/+_(403g)	Ctcf_direct_+/+_(421r)	1.02469	1	0.269974	22314
chr4:129509159-129509659	Marcksl1	0.0792106	-0.0760587	-0.00602465	0.00602465	Sox7	FALSE	Sox7_direct_+/-	Sox7_direct_+/-_(173g)	Sox7_direct_+/-_(184r)	1.19921	1	0.916252	22315
chr14:45492017-45492517	Psmc6	0.0187987	-0.299378	-0.00562791	0.00562791	Dnajc2	FALSE	Dnajc2_direct_+/-	Dnajc2_direct_+/-_(342g)	Dnajc2_direct_+/-_(323r)	1.59475	1	0.680752	22316
chr7:126645531-126646031	Sgf29	0.0384211	0.181345	0.00696746	0.00696746	Foxo1	FALSE	Foxo1_direct_+/+	Foxo1_direct_+/+_(421g)	Foxo1_direct_+/+_(482r)	1.06005	1	0.392556	22317
chr13:83565655-83566155	Mef2c	0.0200039	0.293956	0.00588027	0.00588027	Mef2c	FALSE	Mef2c_direct_+/+	Mef2c_direct_+/+_(956g)	Mef2c_direct_+/+_(1205r)	2.69426	1	1	22318
chr11:103697570-103698070	Gosr2	0.045435	0.18917	0.00859494	0.00859494	Fli1	FALSE	Fli1_direct_+/+	Fli1_direct_+/+_(1575g)	Fli1_direct_+/+_(5091r)	1.09271	1	0.348044	22319
chr8:83594268-83594768	Ndufb7	0.029845	0.479462	0.0143096	0.0143096	Wt1	FALSE	Wt1_direct_-/+	Wt1_direct_-/+_(1384g)	Wt1_direct_-/+_(2658r)	2.7888	-1	-0.827301	22320
chr6:125222070-125222570	Iffo1	0.0254111	0.218438	0.00555074	0.00555074	Ets2	FALSE	Ets2_direct_+/+	Ets2_direct_+/+_(1084g)	Ets2_direct_+/+_(3569r)	0.471518	1	0.309166	22321
chr19:37534754-37535254	Exoc6	0.0334767	0.209094	0.00699977	0.00699977	Fli1	FALSE	Fli1_direct_+/+	Fli1_direct_+/+_(1575g)	Fli1_direct_+/+_(5091r)	1.87238	1	0.818354	22322
chr17:33824335-33824835	Kank3	0.0818507	0.0989473	0.00809891	0.00809891	Ets2	FALSE	Ets2_direct_+/+	Ets2_direct_+/+_(1084g)	Ets2_direct_+/+_(3569r)	0.948615	1	0.899109	22323
chr19:44135579-44136079	Cwf19l1	0.0552042	0.153715	0.00848572	0.00848572	Crem	FALSE	Crem_direct_+/+	Crem_direct_+/+_(181g)	Crem_direct_+/+_(184r)	0.38687	1	0.242273	22324
chr2:119324632-119325132	Dll4	0.0486156	0.35368	0.0171944	0.0171944	Ets1	FALSE	Ets1_direct_+/+	Ets1_direct_+/+_(1537g)	Ets1_direct_+/+_(5288r)	2.74592	1	0.923962	22325
chr2:14165566-14166066	Mrc1	0.0787899	0.384256	0.0302755	0.0302755	Elk3	FALSE	Elk3_direct_+/+	Elk3_direct_+/+_(1433g)	Elk3_direct_+/+_(3907r)	0.849562	1	0.486815	22326
chr9:99799419-99799919	Dzip1l	0.0637119	-0.0794862	-0.00506421	0.00506421	Elk3	FALSE	Elk3_direct_-/-	Elk3_direct_-/-_(114g)	Elk3_direct_-/-_(168r)	1.24444	-1	-0.407229	22327
chr8:11347603-11348103	Col4a2	0.0356889	0.569516	0.0203254	0.0203254	Ets2	FALSE	Ets2_direct_+/+	Ets2_direct_+/+_(1084g)	Ets2_direct_+/+_(3569r)	0.904345	1	0.861643	22328
chr3:89861080-89861580	Ubap2l	0.0237009	0.165255	0.00391668	0.00391668	Junb	FALSE	Junb_direct_+/+	Junb_direct_+/+_(436g)	Junb_direct_+/+_(571r)	1.35484	1	0.471744	22329
chr13:51969974-51970474	Gadd45g	0.0185931	-0.368015	-0.00684255	0.00684255	Maf	FALSE	Maf_direct_-/-	Maf_direct_-/-_(204g)	Maf_direct_-/-_(204r)	0.400719	-1	-0.316207	22330
chr6:17224538-17225038	Cav2	0.0509324	0.34055	0.017345	0.017345	Ets1	FALSE	Ets1_direct_+/+	Ets1_direct_+/+_(1537g)	Ets1_direct_+/+_(5288r)	2.74325	1	0.963606	22331
chr13:24831455-24831955	Gmnn	0.0620073	0.347995	0.0215782	0.0215782	E2f1	FALSE	E2f1_direct_+/+	E2f1_direct_+/+_(233g)	E2f1_direct_+/+_(387r)	1.04353	1	0.468105	22332
chr7:28419380-28419880	Timm50	0.0459835	-0.415209	-0.0190927	0.0190927	Dnajc2	FALSE	Dnajc2_direct_+/-	Dnajc2_direct_+/-_(342g)	Dnajc2_direct_+/-_(323r)	0.773893	1	0.530739	22333
chr8:80916386-80916886	Usp38	0.00888691	0.0952687	0.000846644	0.000846644	Foxo1	FALSE	Foxo1_direct_+/+	Foxo1_direct_+/+_(421g)	Foxo1_direct_+/+_(482r)	1.59789	1	0.356291	22334
chr11:101981857-101982357	Cd300lg	0.0316735	0.241837	0.00765983	0.00765983	Fli1	FALSE	Fli1_direct_+/+	Fli1_direct_+/+_(1575g)	Fli1_direct_+/+_(5091r)	1.49636	1	0.69414	22335
chr9:37489569-37490069	Ccdc15	0.026319	-0.11426	-0.00300721	0.00300721	Klf6	FALSE	Klf6_direct_+/-	Klf6_direct_+/-_(527g)	Klf6_direct_+/-_(985r)	2.91329	1	0.369598	22336
chr3:58576646-58577146	Eif2a	0.0491164	0.39907	0.0196009	0.0196009	Fermt2	FALSE	Fermt2_direct_+/+	Fermt2_direct_+/+_(1085g)	Fermt2_direct_+/+_(1245r)	1.9097	1	0.537363	22337
chr10:70483684-70484184	Fam13c	0.0746896	0.473447	0.0353616	0.0353616	Ets1	FALSE	Ets1_direct_+/+	Ets1_direct_+/+_(1537g)	Ets1_direct_+/+_(5288r)	1.67092	1	0.81817	22338
chr17:75523557-75524057	Fam98a	0.0310167	0.154871	0.0048036	0.0048036	Foxo1	FALSE	Foxo1_direct_+/+	Foxo1_direct_+/+_(421g)	Foxo1_direct_+/+_(482r)	2.45076	1	0.332196	22339
chr5:117313787-117314287	Pebp1	0.0774978	-0.493843	-0.0382718	0.0382718	Fosb	FALSE	Fosb_direct_-/-	Fosb_direct_-/-_(191g)	Fosb_direct_-/-_(273r)	0.85184	-1	-0.559471	22340
chr10:111073890-111074390	Csrp2	0.0218902	0.326496	0.00714707	0.00714707	Erg	FALSE	Erg_direct_+/+	Erg_direct_+/+_(857g)	Erg_direct_+/+_(3290r)	0.614549	1	0.392555	22341
chr18:14072298-14072798	Zfp521	0.00776461	0.19591	0.00152116	0.00152116	Atf3	FALSE	Atf3_direct_+/+	Atf3_direct_+/+_(192g)	Atf3_direct_+/+_(239r)	0.248154	1	0.238238	22342
chr5:31179808-31180308	Gtf3c2	0.0522974	0.227601	0.0119029	0.0119029	Phf5a	FALSE	Phf5a_direct_+/+	Phf5a_direct_+/+_(515g)	Phf5a_direct_+/+_(579r)	0.537951	1	0.362714	22343
chr2:14054065-14054565	Stam	0.0660996	0.160116	0.0105836	0.0105836	Mef2a	FALSE	Mef2a_direct_+/+	Mef2a_direct_+/+_(1065g)	Mef2a_direct_+/+_(1369r)	1.68489	1	0.304603	22344
chr2:124554184-124554684	Sema6d	0.0489238	0.187234	0.0091602	0.0091602	Ets1	FALSE	Ets1_direct_+/+	Ets1_direct_+/+_(1537g)	Ets1_direct_+/+_(5288r)	2.072	1	0.891646	22345
chr19:5609880-5610380	Cfl1	0.00796275	0.450738	0.00358912	0.00358912	Fli1	FALSE	Fli1_direct_+/+	Fli1_direct_+/+_(1575g)	Fli1_direct_+/+_(5091r)	1.72944	1	0.851659	22346
chr19:36918714-36919214	Tnks2	0.0217301	0.266049	0.00578127	0.00578127	Fermt2	FALSE	Fermt2_direct_+/+	Fermt2_direct_+/+_(1085g)	Fermt2_direct_+/+_(1245r)	2.96781	1	0.529446	22347
chr6:42382235-42382735	Zyx	0.0474324	0.42534	0.0201749	0.0201749	Hes1	FALSE	Hes1_direct_+/+	Hes1_direct_+/+_(69g)	Hes1_direct_+/+_(60r)	0.934334	1	0.623172	22348
chr14:31407949-31408449	Eaf1	0.0515825	0.0910892	0.00469861	0.00469861	Ets2	FALSE	Ets2_direct_+/+	Ets2_direct_+/+_(1084g)	Ets2_direct_+/+_(3569r)	0.821859	1	0.602822	22349
chr19:5956646-5957146	Fau	0.0825473	0.182778	0.0150878	0.0150878	Smarcc2	FALSE	Smarcc2_direct_+/+	Smarcc2_direct_+/+_(230g)	Smarcc2_direct_+/+_(255r)	0.303669	1	0.320786	22350
chr13:55472656-55473156	Ddx41	0.0848806	0.424118	0.0359994	0.0359994	Fli1	FALSE	Fli1_direct_+/+	Fli1_direct_+/+_(1575g)	Fli1_direct_+/+_(5091r)	1.44384	1	0.714983	22351
chr18:65430494-65430994	Zfp532	0.00998643	-0.112281	-0.00112129	0.00112129	Klf2	FALSE	Klf2_direct_+/-	Klf2_direct_+/-_(519g)	Klf2_direct_+/-_(957r)	0.587965	1	0.264697	22352
chr9:65545618-65546118	Oaz2	0.00773363	0.2059	0.00159236	0.00159236	Elk3	FALSE	Elk3_direct_+/+	Elk3_direct_+/+_(1433g)	Elk3_direct_+/+_(3907r)	2.26345	1	0.627864	22353
chr14:55097855-55098355	Zfhx2	0.0500974	0.395789	0.019828	0.019828	Erg	FALSE	Erg_direct_+/+	Erg_direct_+/+_(857g)	Erg_direct_+/+_(3290r)	0.921023	1	0.690988	22354
chr2:27769748-27770248	Col5a1	0.0560169	0.434997	0.0243672	0.0243672	Fosb	FALSE	Fosb_direct_+/+	Fosb_direct_+/+_(493g)	Fosb_direct_+/+_(688r)	1.10693	1	0.83304	22355
chr11:115475372-115475872	Nt5c	0.0279955	0.222987	0.00624262	0.00624262	Ets1	FALSE	Ets1_direct_+/+	Ets1_direct_+/+_(1537g)	Ets1_direct_+/+_(5288r)	1.69428	1	0.647062	22356
chr9:45042285-45042785	Atp5l	0.0494273	-0.292977	-0.0144811	0.0144811	Bach1	FALSE	Bach1_direct_-/-	Bach1_direct_-/-_(518g)	Bach1_direct_-/-_(565r)	0.996105	-1	-0.690894	22357
chr8:22226949-22227449	Ckap2	0.0500547	-0.0960506	-0.00480779	0.00480779	Fermt2	FALSE	Fermt2_direct_+/-	Fermt2_direct_+/-_(170g)	Fermt2_direct_+/-_(159r)	1.92125	1	0.470064	22358
chr17:46327829-46328329	Polr1c	0.0227289	0.0960044	0.00218207	0.00218207	Ets1	FALSE	Ets1_direct_+/+	Ets1_direct_+/+_(1537g)	Ets1_direct_+/+_(5288r)	1.21053	1	0.44726	22359
chr14:55656858-55657358	Fitm1	0.0718847	0.518911	0.0373018	0.0373018	Nr2f2	FALSE	Nr2f2_direct_-/+	Nr2f2_direct_-/+_(240g)	Nr2f2_direct_-/+_(288r)	1.32293	-1	-0.580145	22360
chr15:101131520-101132020	Grasp	0.0653181	0.294426	0.0192314	0.0192314	Erg	FALSE	Erg_direct_+/+	Erg_direct_+/+_(857g)	Erg_direct_+/+_(3290r)	0.634678	1	0.903134	22361
chr11:87002057-87002557	Ypel2	0.0188185	0.109837	0.00206697	0.00206697	Jund	FALSE	Jund_direct_+/+	Jund_direct_+/+_(425g)	Jund_direct_+/+_(538r)	3.03623	1	0.413234	22362
chr2:138245786-138246286	Btbd3	0.0618939	0.34136	0.0211281	0.0211281	Fli1	FALSE	Fli1_direct_+/+	Fli1_direct_+/+_(1575g)	Fli1_direct_+/+_(5091r)	1.94805	1	0.932053	22363
chr4:109117738-109118238	Nrd1	0.0251335	0.157275	0.00395287	0.00395287	Zfp148	FALSE	Zfp148_direct_+/+	Zfp148_direct_+/+_(725g)	Zfp148_direct_+/+_(976r)	1.42231	1	0.439685	22364
chr15:77837069-77837569	Eif3d	0.0584872	0.174396	0.0101999	0.0101999	Fli1	FALSE	Fli1_direct_+/+	Fli1_direct_+/+_(1575g)	Fli1_direct_+/+_(5091r)	1.18839	1	0.569056	22365
chr4:116074996-116075496	Pik3r3	0.0337407	0.273187	0.00921751	0.00921751	Elk3	FALSE	Elk3_direct_+/+	Elk3_direct_+/+_(1433g)	Elk3_direct_+/+_(3907r)	1.41845	1	0.394489	22366
chr9:96437808-96438308	Atp1b3	0.067004	0.145398	0.00974225	0.00974225	Erg	FALSE	Erg_direct_+/+	Erg_direct_+/+_(857g)	Erg_direct_+/+_(3290r)	0.647013	1	0.792124	22367
chr8:94098196-94098696	Nup93	0.0199876	0.327924	0.0065544	0.0065544	Smarca5	FALSE	Smarca5_direct_+/+	Smarca5_direct_+/+_(313g)	Smarca5_direct_+/+_(317r)	0.635337	1	0.303268	22368
chr7:45333393-45333893	Ntf5	0.0330042	-0.601231	-0.0198431	0.0198431	Wt1	FALSE	Wt1_direct_+/-	Wt1_direct_+/-_(1107g)	Wt1_direct_+/-_(2116r)	2.8655	1	0.858639	22369
chr1:156473889-156474389	Gm2000	0.0420696	0.0756899	0.00318424	0.00318424	Chd1	FALSE	Chd1_direct_+/+	Chd1_direct_+/+_(608g)	Chd1_direct_+/+_(1296r)	1.52307	1	0.452138	22370
chr1:36584042-36584542	Cox5b	0.0667348	0.530774	0.0354211	0.0354211	Nr2f2	FALSE	Nr2f2_direct_-/+	Nr2f2_direct_-/+_(240g)	Nr2f2_direct_-/+_(288r)	1.42176	-1	-0.572114	22371
chr12:70112721-70113221	Nin	0.0439073	0.356174	0.0156386	0.0156386	Sox7	FALSE	Sox7_direct_+/+	Sox7_direct_+/+_(613g)	Sox7_direct_+/+_(806r)	1.14417	1	0.791814	22372
chr1:21960376-21960876	Kcnq5	0.0403654	0.270548	0.0109208	0.0109208	Tgif1	FALSE	Tgif1_direct_-/+	Tgif1_direct_-/+_(168g)	Tgif1_direct_-/+_(254r)	0.940308	-1	-0.299246	22373
chr16:56717346-56717846	Tmem45a	0.0655978	-0.441766	-0.0289789	0.0289789	Wt1	FALSE	Wt1_direct_+/-	Wt1_direct_+/-_(1107g)	Wt1_direct_+/-_(2116r)	1.0115	1	0.688797	22374
chr18:40219125-40219625	Yipf5	0.0906458	-0.14142	-0.0128191	0.0128191	Klf10	FALSE	Klf10_direct_+/-	Klf10_direct_+/-_(323g)	Klf10_direct_+/-_(706r)	0.517863	1	0.411456	22375
chr11:78183182-78183682	Aldoc	0.0238391	0.0727047	0.00173321	0.00173321	Smarcc2	FALSE	Smarcc2_direct_+/+	Smarcc2_direct_+/+_(230g)	Smarcc2_direct_+/+_(255r)	1.41676	1	0.09114	22376
chr19:5688334-5688834	Sipa1	0.00424902	0.394362	0.00167565	0.00167565	Elk3	FALSE	Elk3_direct_+/+	Elk3_direct_+/+_(1433g)	Elk3_direct_+/+_(3907r)	2.6594	1	0.913167	22377
chr1:194879487-194879987	Cd34	0.0434156	0.104091	0.00451916	0.00451916	Ets1	FALSE	Ets1_direct_+/+	Ets1_direct_+/+_(1537g)	Ets1_direct_+/+_(5288r)	2.17326	1	0.977942	22378
chr19:60888895-60889395	Nanos1	0.103979	0.144427	0.0150173	0.0150173	Sox13	FALSE	Sox13_direct_+/+	Sox13_direct_+/+_(66g)	Sox13_direct_+/+_(69r)	0.120724	1	0.130501	22379
chr10:7622320-7622820	Pcmt1	0.0554796	0.36563	0.020285	0.020285	Mef2c	FALSE	Mef2c_direct_+/+	Mef2c_direct_+/+_(956g)	Mef2c_direct_+/+_(1205r)	0.716319	1	0.58145	22380
chr7:144577703-144578203	Fadd	0.0446861	0.139715	0.00624332	0.00624332	Mef2c	FALSE	Mef2c_direct_+/+	Mef2c_direct_+/+_(956g)	Mef2c_direct_+/+_(1205r)	1.10886	1	0.35853	22381
chr5:145140145-145140645	Bud31	0.0315551	0.28341	0.00894303	0.00894303	Fli1	FALSE	Fli1_direct_+/+	Fli1_direct_+/+_(1575g)	Fli1_direct_+/+_(5091r)	1.39413	1	0.64982	22382
chr2:131204588-131205088	Spef1	0.0679403	0.286895	0.0194918	0.0194918	Elk3	FALSE	Elk3_direct_+/+	Elk3_direct_+/+_(1433g)	Elk3_direct_+/+_(3907r)	0.969494	1	0.373404	22383
chr11:31663181-31663681	Bod1	0.0215069	0.115957	0.00249387	0.00249387	Mef2a	FALSE	Mef2a_direct_+/+	Mef2a_direct_+/+_(1065g)	Mef2a_direct_+/+_(1369r)	0.846782	1	0.300864	22384
chr9:123112953-123113453	Tmem42	0.0509954	-0.122914	-0.00626806	0.00626806	Kat5	FALSE	Kat5_direct_+/-	Kat5_direct_+/-_(67g)	Kat5_direct_+/-_(85r)	0.328787	1	0.121542	22385
chr10:116949240-116949740	Frs2	0.0179798	-0.123408	-0.00221885	0.00221885	Sox7	FALSE	Sox7_direct_-/-	Sox7_direct_-/-_(78g)	Sox7_direct_-/-_(109r)	0.339789	-1	-0.205674	22386
chr1:128440694-128441194	Cxcr4	0.0351093	0.327793	0.0115086	0.0115086	Elk3	FALSE	Elk3_direct_+/+	Elk3_direct_+/+_(1433g)	Elk3_direct_+/+_(3907r)	1.50887	1	0.79149	22387
chr15:101227891-101228391	Grasp	0.0507518	0.346016	0.017561	0.017561	Elk3	FALSE	Elk3_direct_+/+	Elk3_direct_+/+_(1433g)	Elk3_direct_+/+_(3907r)	2.76223	1	0.959157	22388
chr2:172890004-172890504	Rbm38	0.00151164	-0.253002	-0.000382448	0.000382448	Tbx20	FALSE	Tbx20_direct_+/-	Tbx20_direct_+/-_(42g)	Tbx20_direct_+/-_(36r)	3.62756	1	0.695168	22389
chr19:8742426-8742926	Stx5a	0.0338442	0.166767	0.00564408	0.00564408	Junb	FALSE	Junb_direct_+/+	Junb_direct_+/+_(436g)	Junb_direct_+/+_(571r)	1.79147	1	0.532154	22390
chr3:145923493-145923993	Bcl10	0.0496411	-0.127847	-0.00634645	0.00634645	Ets1	FALSE	Ets1_direct_+/-	Ets1_direct_+/-_(216g)	Ets1_direct_+/-_(326r)	1.45336	1	0.726826	22391
chrX:106011522-106012022	Cox7b	0.052729	0.294375	0.0155221	0.0155221	Wt1	FALSE	Wt1_direct_-/+	Wt1_direct_-/+_(1384g)	Wt1_direct_-/+_(2658r)	2.64453	-1	-0.850434	22392
chr5:24453881-24454381	Abcf2	0.0260091	0.266294	0.00692608	0.00692608	Fli1	FALSE	Fli1_direct_+/+	Fli1_direct_+/+_(1575g)	Fli1_direct_+/+_(5091r)	1.21974	1	0.561	22393
chr8:121669104-121669604	Map1lc3b	0.0671102	0.162913	0.0109332	0.0109332	Ets1	FALSE	Ets1_direct_+/+	Ets1_direct_+/+_(1537g)	Ets1_direct_+/+_(5288r)	1.8535	1	0.534428	22394
chr1:133661174-133661674	Snrpe	0.0121155	0.229131	0.00277603	0.00277603	Yy1	FALSE	Yy1_direct_+/+	Yy1_direct_+/+_(459g)	Yy1_direct_+/+_(581r)	0.530279	1	0.628456	22395
chr16:14162968-14163468	Nde1	0.0577932	0.317197	0.0183318	0.0183318	Tbpl1	FALSE	Tbpl1_direct_+/+	Tbpl1_direct_+/+_(427g)	Tbpl1_direct_+/+_(754r)	0.373796	1	0.417686	22396
chr10:13132065-13132565	Ltv1	0.0300801	0.106342	0.00319876	0.00319876	Sox7	FALSE	Sox7_direct_+/+	Sox7_direct_+/+_(613g)	Sox7_direct_+/+_(806r)	0.937393	1	0.583321	22397
chr2:26578632-26579132	Notch1	0.0389205	0.274787	0.0106948	0.0106948	Fli1	FALSE	Fli1_direct_+/+	Fli1_direct_+/+_(1575g)	Fli1_direct_+/+_(5091r)	1.97684	1	0.961235	22398
chr1:53942266-53942766	Hecw2	0.0594596	0.405688	0.024122	0.024122	Ets1	FALSE	Ets1_direct_+/+	Ets1_direct_+/+_(1537g)	Ets1_direct_+/+_(5288r)	2.00371	1	0.88842	22399
chr17:10319963-10320463	Qk	0.0647015	0.435197	0.0281579	0.0281579	Efemp2	FALSE	Efemp2_direct_-/+	Efemp2_direct_-/+_(502g)	Efemp2_direct_-/+_(640r)	0.890297	-1	-0.720589	22400
chr7:141096442-141096942	Hras	0.0513359	0.356432	0.0182977	0.0182977	Sox17	FALSE	Sox17_direct_+/+	Sox17_direct_+/+_(583g)	Sox17_direct_+/+_(653r)	1.49018	1	0.578442	22401
chr4:105206868-105207368	Plpp3	0.0236005	0.476915	0.0112554	0.0112554	Ets1	FALSE	Ets1_direct_+/+	Ets1_direct_+/+_(1537g)	Ets1_direct_+/+_(5288r)	1.77387	1	0.817121	22402
chr12:65172392-65172892	Togaram1	0.0622283	-0.0795965	-0.00495315	0.00495315	Klf2	FALSE	Klf2_direct_+/-	Klf2_direct_+/-_(519g)	Klf2_direct_+/-_(957r)	2.1255	1	0.393564	22403
chr2:122738342-122738842	Gatm	0.0196327	0.198321	0.00389357	0.00389357	Ets1	FALSE	Ets1_direct_+/+	Ets1_direct_+/+_(1537g)	Ets1_direct_+/+_(5288r)	1.81664	1	0.86368	22404
chr4:126556759-126557259	Psmb2	0.0684172	0.495154	0.033877	0.033877	Efemp2	FALSE	Efemp2_direct_-/+	Efemp2_direct_-/+_(502g)	Efemp2_direct_-/+_(640r)	0.67768	-1	-0.39579	22405
chr14:121698192-121698692	Dock9	0.0365615	0.250515	0.0091592	0.0091592	Erg	FALSE	Erg_direct_+/+	Erg_direct_+/+_(857g)	Erg_direct_+/+_(3290r)	3.30726	1	0.873414	22406
chr8:35704796-35705296	Mfhas1	0.0260365	0.251253	0.00654174	0.00654174	Nkx2-5	FALSE	Nkx2-5_direct_+/+	Nkx2-5_direct_+/+_(676g)	Nkx2-5_direct_+/+_(900r)	2.73957	1	0.423647	22407
chr13:59557045-59557545	Golm1	0.0508306	-0.373939	-0.0190075	0.0190075	Efemp2	FALSE	Efemp2_direct_+/-	Efemp2_direct_+/-_(481g)	Efemp2_direct_+/-_(584r)	2.20336	1	0.907595	22408
chr5:139793237-139793737	Mafk	0.0768772	0.224131	0.0172306	0.0172306	Fosb	FALSE	Fosb_direct_+/+	Fosb_direct_+/+_(493g)	Fosb_direct_+/+_(688r)	0.616022	1	0.410574	22409
chr3:10188062-10188562	Fabp4	0.0691644	0.251913	0.0174234	0.0174234	Fli1	FALSE	Fli1_direct_+/+	Fli1_direct_+/+_(1575g)	Fli1_direct_+/+_(5091r)	1.8487	1	0.932737	22410
chr9:13195228-13195728	Jrkl	0.090523	0.319657	0.0289363	0.0289363	Rad21	FALSE	Rad21_direct_+/+	Rad21_direct_+/+_(475g)	Rad21_direct_+/+_(502r)	0.623905	1	0.315557	22411
chr13:110398774-110399274	Plk2	0.0368229	0.521592	0.0192065	0.0192065	Elk3	FALSE	Elk3_direct_+/+	Elk3_direct_+/+_(1433g)	Elk3_direct_+/+_(3907r)	1.42763	1	0.893317	22412
chr2:155750961-155751461	Uqcc1	0.0938632	-0.467229	-0.0438556	0.0438556	Fli1	FALSE	Fli1_direct_-/-	Fli1_direct_-/-_(280g)	Fli1_direct_-/-_(409r)	0.301784	-1	-0.309975	22413
chr4:12089064-12089564	Tmem67	0.0480799	0.219665	0.0105615	0.0105615	Nrf1	FALSE	Nrf1_direct_+/+	Nrf1_direct_+/+_(85g)	Nrf1_direct_+/+_(102r)	0.205433	1	0.0594789	22414
chr14:100284148-100284648	Klf12	0.0409089	-0.214195	-0.0087625	0.0087625	Klf12	FALSE	Klf12_direct_+/-	Klf12_direct_+/-_(96g)	Klf12_direct_+/-_(187r)	3.1186	1	1	22415
chr5:111159706-111160206	Ttc28	0.0591633	0.418334	0.02475	0.02475	Elk3	FALSE	Elk3_direct_+/+	Elk3_direct_+/+_(1433g)	Elk3_direct_+/+_(3907r)	1.62731	1	0.686006	22416
chr3:121369479-121369979	Cnn3	0.0581571	0.280937	0.0163385	0.0163385	Erg	FALSE	Erg_direct_+/+	Erg_direct_+/+_(857g)	Erg_direct_+/+_(3290r)	0.598195	1	0.821476	22417
chr3:88603796-88604296	Arhgef2	0.0286706	0.196472	0.00563297	0.00563297	Fli1	FALSE	Fli1_direct_+/+	Fli1_direct_+/+_(1575g)	Fli1_direct_+/+_(5091r)	1.64434	1	0.730447	22418
chr8:70570335-70570835	Kxd1	0.0315413	0.362095	0.011421	0.011421	Esrra	FALSE	Esrra_direct_+/+	Esrra_direct_+/+_(291g)	Esrra_direct_+/+_(415r)	0.44708	1	0.490067	22419
chr13:20093450-20093950	Elmo1	0.0217713	0.451038	0.0098197	0.0098197	Ets1	FALSE	Ets1_direct_+/+	Ets1_direct_+/+_(1537g)	Ets1_direct_+/+_(5288r)	2.85648	1	0.94754	22420
chr2:26445238-26445738	Sec16a	0.0155984	-0.222571	-0.00347176	0.00347176	Klf2	FALSE	Klf2_direct_+/-	Klf2_direct_+/-_(519g)	Klf2_direct_+/-_(957r)	0.435136	1	0.359592	22421
chr10:95514617-95515117	Socs2	0.0315225	-0.342132	-0.0107849	0.0107849	Wt1	FALSE	Wt1_direct_+/-	Wt1_direct_+/-_(1107g)	Wt1_direct_+/-_(2116r)	3.14665	1	0.795995	22422
chr19:3984720-3985220	Tcirg1	0.0330918	0.147223	0.00487189	0.00487189	Elk3	FALSE	Elk3_direct_+/+	Elk3_direct_+/+_(1433g)	Elk3_direct_+/+_(3907r)	2.50835	1	0.695313	22423
chr11:32267303-32267803	Nprl3	0.0493514	-0.133283	-0.0065777	0.0065777	Hif1a	FALSE	Hif1a_direct_+/-	Hif1a_direct_+/-_(167g)	Hif1a_direct_+/-_(138r)	1.57637	1	0.183372	22424
chr10:110000780-110001280	Nav3	0.059758	0.414117	0.0247468	0.0247468	Fli1	FALSE	Fli1_direct_+/+	Fli1_direct_+/+_(1575g)	Fli1_direct_+/+_(5091r)	1.90068	1	0.896274	22425
chr1:155083702-155084202	Stx6	0.0138391	0.280663	0.00388411	0.00388411	Ets1	FALSE	Ets1_direct_+/+	Ets1_direct_+/+_(1537g)	Ets1_direct_+/+_(5288r)	3.49445	1	0.846252	22426
chr11:96399923-96400423	Hoxb3	0.0392484	0.198247	0.00778089	0.00778089	Junb	FALSE	Junb_direct_+/+	Junb_direct_+/+_(436g)	Junb_direct_+/+_(571r)	1.21622	1	0.555423	22427
chr7:24883987-24884487	Arhgef1	0.0150235	0.319784	0.00480426	0.00480426	Ets1	FALSE	Ets1_direct_+/+	Ets1_direct_+/+_(1537g)	Ets1_direct_+/+_(5288r)	1.39853	1	0.680899	22428
chr4:155770150-155770650	Vwa1	0.0287096	0.280772	0.00806084	0.00806084	Mbd2	FALSE	Mbd2_direct_+/+	Mbd2_direct_+/+_(652g)	Mbd2_direct_+/+_(1112r)	1.81474	1	0.530771	22429
chr4:133489779-133490279	Zdhhc18	0.0488452	0.214339	0.0104694	0.0104694	Sox7	FALSE	Sox7_direct_+/+	Sox7_direct_+/+_(613g)	Sox7_direct_+/+_(806r)	0.858893	1	0.576018	22430
chr11:100355146-100355646	Jup	0.0117493	-0.216144	-0.00253955	0.00253955	Klf7	FALSE	Klf7_direct_+/-	Klf7_direct_+/-_(811g)	Klf7_direct_+/-_(1178r)	2.04563	1	0.771361	22431
chr17:25803075-25803575	Lmf1	0.0119882	0.12003	0.00143894	0.00143894	Mef2a	FALSE	Mef2a_direct_+/+	Mef2a_direct_+/+_(1065g)	Mef2a_direct_+/+_(1369r)	2.38799	1	0.34374	22432
chr19:5456168-5456668	Sart1	0.0752966	0.147932	0.0111388	0.0111388	Sox7	FALSE	Sox7_direct_+/+	Sox7_direct_+/+_(613g)	Sox7_direct_+/+_(806r)	0.801581	1	0.567568	22433
chr1:86586849-86587349	Ptma	0.0263421	0.136557	0.00359719	0.00359719	Elk3	FALSE	Elk3_direct_+/+	Elk3_direct_+/+_(1433g)	Elk3_direct_+/+_(3907r)	1.41902	1	0.913162	22434
chr5:103364460-103364960	Ptpn13	0.0546005	0.507283	0.0276979	0.0276979	Fosb	FALSE	Fosb_direct_+/+	Fosb_direct_+/+_(493g)	Fosb_direct_+/+_(688r)	1.03247	1	0.770913	22435
chr1:11033355-11033855	Prex2	0.0699768	0.248843	0.0174133	0.0174133	Ets2	FALSE	Ets2_direct_+/+	Ets2_direct_+/+_(1084g)	Ets2_direct_+/+_(3569r)	0.954467	1	0.907306	22436
chr10:117940920-117941420	Rap1b	0.0716687	-0.0760174	-0.00544806	0.00544806	Ets1	FALSE	Ets1_direct_+/-	Ets1_direct_+/-_(216g)	Ets1_direct_+/-_(326r)	1.77776	1	0.877695	22437
chr18:69406779-69407279	Tcf4	0.0200188	0.484429	0.00969767	0.00969767	Ets1	FALSE	Ets1_direct_+/+	Ets1_direct_+/+_(1537g)	Ets1_direct_+/+_(5288r)	3.15649	1	0.91177	22438
chr2:118901135-118901635	Ivd	0.0160255	0.276094	0.00442454	0.00442454	Wt1	FALSE	Wt1_direct_-/+	Wt1_direct_-/+_(1384g)	Wt1_direct_-/+_(2658r)	3.65884	-1	-0.50835	22439
chr17:86814610-86815110	Epas1	0.0541788	0.22263	0.0120618	0.0120618	Sox18	FALSE	Sox18_direct_+/+	Sox18_direct_+/+_(389g)	Sox18_direct_+/+_(484r)	0.945474	1	0.946357	22440
chr15:89146975-89147475	Mapk11	0.0341746	0.301959	0.0103193	0.0103193	Fli1	FALSE	Fli1_direct_+/+	Fli1_direct_+/+_(1575g)	Fli1_direct_+/+_(5091r)	1.55622	1	0.763536	22441
chr14:79426225-79426725	Naa16	0.0231483	0.122404	0.00283345	0.00283345	Smarcc2	FALSE	Smarcc2_direct_+/+	Smarcc2_direct_+/+_(230g)	Smarcc2_direct_+/+_(255r)	0.36444	1	0.216991	22442
chr15:5236491-5236991	Card6	0.0868028	0.168502	0.0146264	0.0146264	Erg	FALSE	Erg_direct_+/+	Erg_direct_+/+_(857g)	Erg_direct_+/+_(3290r)	0.747264	1	0.560195	22443
chr10:39645701-39646201	Fyn	0.047987	0.428462	0.0205606	0.0205606	Fli1	FALSE	Fli1_direct_+/+	Fli1_direct_+/+_(1575g)	Fli1_direct_+/+_(5091r)	2.01485	1	0.959219	22444
chr5:5749314-5749814	Steap1	0.0599336	-0.190248	-0.0114022	0.0114022	Wt1	FALSE	Wt1_direct_+/-	Wt1_direct_+/-_(1107g)	Wt1_direct_+/-_(2116r)	2.03782	1	0.49141	22445
chr1:172217085-172217585	Igsf8	0.0530905	-0.22	-0.0116799	0.0116799	Wt1	FALSE	Wt1_direct_+/-	Wt1_direct_+/-_(1107g)	Wt1_direct_+/-_(2116r)	2.72367	1	0.506525	22446
chr12:105705816-105706316	Papola	0.0217834	-0.161024	-0.00350766	0.00350766	Klf3	FALSE	Klf3_direct_+/-	Klf3_direct_+/-_(555g)	Klf3_direct_+/-_(1030r)	0.426167	1	0.232247	22447
chr5:114026836-114027336	Coro1c	0.0361103	0.122689	0.00443033	0.00443033	Elk3	FALSE	Elk3_direct_+/+	Elk3_direct_+/+_(1433g)	Elk3_direct_+/+_(3907r)	1.48819	1	0.764595	22448
chr4:47192448-47192948	Galnt12	0.0666888	0.500158	0.0333549	0.0333549	Fosb	FALSE	Fosb_direct_+/+	Fosb_direct_+/+_(493g)	Fosb_direct_+/+_(688r)	1.01211	1	0.680625	22449
chr3:138527055-138527555	Eif4e	0.0825	0.399086	0.0329246	0.0329246	Wt1	FALSE	Wt1_direct_-/+	Wt1_direct_-/+_(1384g)	Wt1_direct_-/+_(2658r)	1.5907	-1	-0.367948	22450
chr8:24722892-24723392	Adam32	0.0214777	-0.0678472	-0.0014572	0.0014572	Sp4	FALSE	Sp4_direct_+/-	Sp4_direct_+/-_(118g)	Sp4_direct_+/-_(164r)	1.23802	1	0.123431	22451
chr7:90129204-90129704	Eed	0.0441607	0.088974	0.00392915	0.00392915	Ets1	FALSE	Ets1_direct_+/+	Ets1_direct_+/+_(1537g)	Ets1_direct_+/+_(5288r)	1.27033	1	0.473838	22452
chr7:35555357-35555857	Pdcd5	0.0521277	0.455425	0.0237403	0.0237403	Wt1	FALSE	Wt1_direct_-/+	Wt1_direct_-/+_(1384g)	Wt1_direct_-/+_(2658r)	2.70579	-1	-0.740209	22453
chr9:46379550-46380050	Zpr1	0.0628402	0.192504	0.012097	0.012097	Ets1	FALSE	Ets1_direct_+/+	Ets1_direct_+/+_(1537g)	Ets1_direct_+/+_(5288r)	1.6387	1	0.612272	22454
chr19:5388465-5388965	Ccdc85b	0.0323978	0.22788	0.00738281	0.00738281	Fli1	FALSE	Fli1_direct_+/+	Fli1_direct_+/+_(1575g)	Fli1_direct_+/+_(5091r)	1.51694	1	0.705784	22455
chr2:75792337-75792837	Agps	0.018353	0.0957944	0.00175812	0.00175812	Irf8	FALSE	Irf8_direct_+/+	Irf8_direct_+/+_(332g)	Irf8_direct_+/+_(366r)	1.61615	1	0.358776	22456
chr3:96669928-96670428	Ankrd34a	0.0321503	-0.0563898	-0.00181295	0.00181295	Tet1	FALSE	Tet1_direct_+/-	Tet1_direct_+/-_(63g)	Tet1_direct_+/-_(60r)	1.57759	1	0.231878	22457
chr10:61648373-61648873	Sar1a	0.0522324	-0.382712	-0.0199899	0.0199899	Wt1	FALSE	Wt1_direct_+/-	Wt1_direct_+/-_(1107g)	Wt1_direct_+/-_(2116r)	0.911797	1	0.451694	22458
chr4:101298214-101298714	Jak1	0.0360308	0.0769269	0.00277174	0.00277174	Ets2	FALSE	Ets2_direct_+/+	Ets2_direct_+/+_(1084g)	Ets2_direct_+/+_(3569r)	2.06807	1	0.816031	22459
chr6:13607625-13608125	Bmt2	0.0863236	0.213812	0.018457	0.018457	Wt1	FALSE	Wt1_direct_-/+	Wt1_direct_-/+_(1384g)	Wt1_direct_-/+_(2658r)	1.12971	-1	-0.323457	22460
chr13:20181307-20181807	Elmo1	0.0621916	0.0682633	0.0042454	0.0042454	Fli1	FALSE	Fli1_direct_+/+	Fli1_direct_+/+_(1575g)	Fli1_direct_+/+_(5091r)	1.89495	1	0.928201	22461
chr2:131204588-131205088	Spef1	0.0679403	0.286895	0.0194918	0.0194918	Fli1	FALSE	Fli1_direct_+/+	Fli1_direct_+/+_(1575g)	Fli1_direct_+/+_(5091r)	0.966278	1	0.372237	22462
chr4:8645604-8646104	Rab2a	0.0629521	0.122453	0.00770867	0.00770867	Ets1	FALSE	Ets1_direct_+/+	Ets1_direct_+/+_(1537g)	Ets1_direct_+/+_(5288r)	0.889092	1	0.682754	22463
chr19:34953870-34954370	Pank1	0.0645032	0.522245	0.0336865	0.0336865	Nr2f2	FALSE	Nr2f2_direct_-/+	Nr2f2_direct_-/+_(240g)	Nr2f2_direct_-/+_(288r)	0.620869	-1	-0.479946	22464
chr11:79069702-79070202	Lgals9	0.0604079	-0.138936	-0.00839285	0.00839285	Fli1	FALSE	Fli1_direct_+/-	Fli1_direct_+/-_(180g)	Fli1_direct_+/-_(245r)	1.76719	1	0.879176	22465
chr9:116228381-116228881	Tgfbr2	0.0362712	-0.214607	-0.00778403	0.00778403	Sox17	FALSE	Sox17_direct_+/-	Sox17_direct_+/-_(122g)	Sox17_direct_+/-_(124r)	2.83531	1	0.787257	22466
chr9:22411235-22411735	Rp9	0.0464063	0.168283	0.0078094	0.0078094	Smarcc2	FALSE	Smarcc2_direct_+/+	Smarcc2_direct_+/+_(230g)	Smarcc2_direct_+/+_(255r)	0.175039	1	0.326948	22467
chr2:120567498-120567998	Ganc	0.0600803	0.129398	0.00777428	0.00777428	Hif1a	FALSE	Hif1a_direct_+/+	Hif1a_direct_+/+_(347g)	Hif1a_direct_+/+_(343r)	1.81111	1	0.179238	22468
chr9:42392741-42393241	Tbcel	0.0667015	0.203435	0.0135694	0.0135694	Bach1	FALSE	Bach1_direct_+/+	Bach1_direct_+/+_(410g)	Bach1_direct_+/+_(528r)	1.59572	1	0.391757	22469
chr19:7482971-7483471	Rtn3	0.0429295	0.215925	0.00926957	0.00926957	Fermt2	FALSE	Fermt2_direct_+/+	Fermt2_direct_+/+_(1085g)	Fermt2_direct_+/+_(1245r)	2.21579	1	0.498552	22470
chr17:35803930-35804430	Atat1	0.0221378	0.214902	0.00475747	0.00475747	Tead1	FALSE	Tead1_direct_+/+	Tead1_direct_+/+_(234g)	Tead1_direct_+/+_(255r)	0.282526	1	0.191178	22471
chr11:106982277-106982777	Smurf2	0.0160317	0.0806933	0.00129365	0.00129365	Sox17	FALSE	Sox17_direct_+/+	Sox17_direct_+/+_(583g)	Sox17_direct_+/+_(653r)	2.416	1	0.51597	22472
chr12:17551251-17551751	Hpcal1	0.0715668	0.0511711	0.00366216	0.00366216	Fli1	FALSE	Fli1_direct_+/+	Fli1_direct_+/+_(1575g)	Fli1_direct_+/+_(5091r)	1.73872	1	0.745026	22473
chr6:146893898-146894398	Rep15	0.0580044	0.243443	0.0141208	0.0141208	Jund	FALSE	Jund_direct_+/+	Jund_direct_+/+_(425g)	Jund_direct_+/+_(538r)	0.654511	1	0.351255	22474
chr11:96642628-96643128	Cbx1	0.0463863	0.113896	0.00528321	0.00528321	Ets1	FALSE	Ets1_direct_+/+	Ets1_direct_+/+_(1537g)	Ets1_direct_+/+_(5288r)	1.63177	1	0.798634	22475
chr12:21426716-21427216	Ywhaq	0.0707411	0.0544071	0.00384882	0.00384882	Ets1	FALSE	Ets1_direct_+/+	Ets1_direct_+/+_(1537g)	Ets1_direct_+/+_(5288r)	1.72518	1	0.769221	22476
chr11:105944461-105944961	Cyb561	0.0457683	0.141995	0.00649887	0.00649887	Ets1	FALSE	Ets1_direct_+/+	Ets1_direct_+/+_(1537g)	Ets1_direct_+/+_(5288r)	1.14287	1	0.390893	22477
chr19:4099917-4100417	Doc2g	0.0123903	0.504298	0.00624838	0.00624838	Wt1	FALSE	Wt1_direct_-/+	Wt1_direct_-/+_(1384g)	Wt1_direct_-/+_(2658r)	3.55286	-1	-0.720411	22478
chr10:7589589-7590089	Pcmt1	0.0856967	0.37993	0.0325587	0.0325587	Wt1	FALSE	Wt1_direct_-/+	Wt1_direct_-/+_(1384g)	Wt1_direct_-/+_(2658r)	1.49349	-1	-0.545402	22479
chrX:73774132-73774632	Idh3g	0.0935088	0.545205	0.0509814	0.0509814	Mef2c	FALSE	Mef2c_direct_+/+	Mef2c_direct_+/+_(956g)	Mef2c_direct_+/+_(1205r)	0.467739	1	0.352306	22480
chr13:13538560-13539060	Nid1	0.0619283	0.490581	0.0303809	0.0303809	Erg	FALSE	Erg_direct_+/+	Erg_direct_+/+_(857g)	Erg_direct_+/+_(3290r)	0.588557	1	0.835687	22481
chr6:146909672-146910172	Ppfibp1	0.00735751	0.489658	0.00360266	0.00360266	Bach1	FALSE	Bach1_direct_+/+	Bach1_direct_+/+_(410g)	Bach1_direct_+/+_(528r)	1.15837	1	0.82683	22482
chr10:99260761-99261261	Dusp6	0.0390284	-0.100967	-0.00394057	0.00394057	Ets1	FALSE	Ets1_direct_+/-	Ets1_direct_+/-_(216g)	Ets1_direct_+/-_(326r)	2.96652	1	0.783283	22483
chr2:127133577-127134077	Stard7	0.0269681	0.476927	0.0128618	0.0128618	Hes1	FALSE	Hes1_direct_-/+	Hes1_direct_-/+_(273g)	Hes1_direct_-/+_(298r)	1.04677	-1	-0.663173	22484
chr11:53308305-53308805	Aff4	0.027748	0.288035	0.00799237	0.00799237	Jund	FALSE	Jund_direct_+/+	Jund_direct_+/+_(425g)	Jund_direct_+/+_(538r)	2.87091	1	0.691868	22485
chr13:38204724-38205224	Bmp6	0.054209	-0.527713	-0.0286068	0.0286068	Efemp2	FALSE	Efemp2_direct_+/-	Efemp2_direct_+/-_(481g)	Efemp2_direct_+/-_(584r)	1.74947	1	0.869306	22486
chr12:59013187-59013687	Gemin2	0.0750418	0.140494	0.0105429	0.0105429	Fermt2	FALSE	Fermt2_direct_+/+	Fermt2_direct_+/+_(1085g)	Fermt2_direct_+/+_(1245r)	1.5599	1	0.284021	22487
chr18:58665114-58665614	Isoc1	0.0616801	0.19945	0.0123021	0.0123021	Tead1	FALSE	Tead1_direct_+/+	Tead1_direct_+/+_(234g)	Tead1_direct_+/+_(255r)	0.568306	1	0.309377	22488
chr10:7323052-7323552	Ulbp1	0.0558156	0.365132	0.0203801	0.0203801	Ets1	FALSE	Ets1_direct_+/+	Ets1_direct_+/+_(1537g)	Ets1_direct_+/+_(5288r)	1.67439	1	0.76393	22489
chr4:130181673-130182173	Tinagl1	0.0482228	0.275573	0.0132889	0.0132889	Ets1	FALSE	Ets1_direct_+/+	Ets1_direct_+/+_(1537g)	Ets1_direct_+/+_(5288r)	1.00415	1	0.812059	22490
chr1:163994521-163995021	Kifap3	0.0970185	-0.207229	-0.020105	0.020105	Klf10	FALSE	Klf10_direct_+/-	Klf10_direct_+/-_(323g)	Klf10_direct_+/-_(706r)	0.446224	1	0.380971	22491
chr4:132618709-132619209	Smpdl3b	0.0912341	0.0786397	0.00717463	0.00717463	Ets2	FALSE	Ets2_direct_+/+	Ets2_direct_+/+_(1084g)	Ets2_direct_+/+_(3569r)	0.605255	1	0.486763	22492
chr4:137465148-137465648	Hspg2	0.0487469	0.0634927	0.00309507	0.00309507	Ets1	FALSE	Ets1_direct_+/+	Ets1_direct_+/+_(1537g)	Ets1_direct_+/+_(5288r)	1.86193	1	0.919543	22493
chr2:27327071-27327571	Sardh	0.0144555	0.100956	0.00145937	0.00145937	Tead1	FALSE	Tead1_direct_+/+	Tead1_direct_+/+_(234g)	Tead1_direct_+/+_(255r)	0.694737	1	0.152533	22494
chr6:108705874-108706374	Bhlhe40	0.0443783	0.359447	0.0159517	0.0159517	Atf3	FALSE	Atf3_direct_+/+	Atf3_direct_+/+_(192g)	Atf3_direct_+/+_(239r)	1.13478	1	0.763919	22495
chr1:59670573-59671073	Bmpr2	0.0175935	0.248006	0.0043633	0.0043633	Ets1	FALSE	Ets1_direct_+/+	Ets1_direct_+/+_(1537g)	Ets1_direct_+/+_(5288r)	1.5408	1	0.653319	22496
chr4:130359801-130360301	Snrnp40	0.0316777	0.258589	0.0081915	0.0081915	Elk3	FALSE	Elk3_direct_+/+	Elk3_direct_+/+_(1433g)	Elk3_direct_+/+_(3907r)	2.12382	1	0.788637	22497
chr2:121355183-121355683	Serf2	0.0573072	0.46739	0.0267848	0.0267848	Wt1	FALSE	Wt1_direct_-/+	Wt1_direct_-/+_(1384g)	Wt1_direct_-/+_(2658r)	1.85675	-1	-0.50854	22498
chr8:111300000-111300500	Rfwd3	0.0567812	0.25675	0.0145786	0.0145786	Nfya	FALSE	Nfya_direct_+/+	Nfya_direct_+/+_(155g)	Nfya_direct_+/+_(183r)	0.316596	1	0.270142	22499
chr14:55644234-55644734	Adcy4	0.0825963	0.429925	0.0355103	0.0355103	Ets1	FALSE	Ets1_direct_+/+	Ets1_direct_+/+_(1537g)	Ets1_direct_+/+_(5288r)	1.19169	1	0.867074	22500
chr1:36060407-36060907	Uggt1	0.0798665	-0.226916	-0.018123	0.018123	Sox18	FALSE	Sox18_direct_+/-	Sox18_direct_+/-_(128g)	Sox18_direct_+/-_(128r)	1.30064	1	0.497366	22501
chr17:62702361-62702861	Efna5	0.0026671	-0.313258	-0.000835488	0.000835488	Efemp2	FALSE	Efemp2_direct_+/-	Efemp2_direct_+/-_(481g)	Efemp2_direct_+/-_(584r)	3.0481	1	0.801426	22502
chr11:94189353-94189853	Spag9	0.0735136	0.1885	0.0138573	0.0138573	Bach1	FALSE	Bach1_direct_+/+	Bach1_direct_+/+_(410g)	Bach1_direct_+/+_(528r)	0.591926	1	0.713919	22503
chr2:156312316-156312816	Rbm39	0.0542667	0.154063	0.00836049	0.00836049	Erg	FALSE	Erg_direct_+/+	Erg_direct_+/+_(857g)	Erg_direct_+/+_(3290r)	0.777919	1	0.562527	22504
chr14:60741563-60742063	Spata13	0.0679579	0.265414	0.018037	0.018037	Erg	FALSE	Erg_direct_+/+	Erg_direct_+/+_(857g)	Erg_direct_+/+_(3290r)	0.707555	1	0.514634	22505
chr1:172515368-172515868	Tagln2	0.0666863	0.505672	0.0337214	0.0337214	Erg	FALSE	Erg_direct_+/+	Erg_direct_+/+_(857g)	Erg_direct_+/+_(3290r)	0.667333	1	0.918694	22506
chr13:34781167-34781667	Pxdc1	0.0365723	0.483947	0.0176991	0.0176991	Elk3	FALSE	Elk3_direct_+/+	Elk3_direct_+/+_(1433g)	Elk3_direct_+/+_(3907r)	2.56231	1	0.836273	22507
chr2:91053900-91054400	Psmc3	0.0559364	0.339956	0.0190159	0.0190159	Wt1	FALSE	Wt1_direct_-/+	Wt1_direct_-/+_(1384g)	Wt1_direct_-/+_(2658r)	2.39311	-1	-0.603091	22508
chr2:167919802-167920302	Ptpn1	0.0384342	0.128122	0.00492426	0.00492426	Fli1	FALSE	Fli1_direct_+/+	Fli1_direct_+/+_(1575g)	Fli1_direct_+/+_(5091r)	1.58713	1	0.686825	22509
chr17:80798420-80798920	Map4k3	0.0383183	0.105359	0.00403717	0.00403717	Fli1	FALSE	Fli1_direct_+/+	Fli1_direct_+/+_(1575g)	Fli1_direct_+/+_(5091r)	1.70941	1	0.760383	22510
chr2:127133577-127134077	Ap4e1	0.0400901	0.0873039	0.00350002	0.00350002	Fermt2	FALSE	Fermt2_direct_+/+	Fermt2_direct_+/+_(1085g)	Fermt2_direct_+/+_(1245r)	1.13023	1	0.153054	22511
chr6:47978907-47979407	Zfp746	0.0901064	0.19772	0.0178159	0.0178159	Ets1	FALSE	Ets1_direct_+/+	Ets1_direct_+/+_(1537g)	Ets1_direct_+/+_(5288r)	1.00595	1	0.384088	22512
chr16:16911842-16912342	Mapk1	0.0958015	0.242839	0.0232643	0.0232643	Ctcf	FALSE	Ctcf_direct_+/+	Ctcf_direct_+/+_(403g)	Ctcf_direct_+/+_(421r)	0.440583	1	0.492391	22513
chr5:134314722-134315222	Ncf1	0.0433212	0.0925967	0.0040114	0.0040114	Nrf1	FALSE	Nrf1_direct_+/+	Nrf1_direct_+/+_(85g)	Nrf1_direct_+/+_(102r)	1.09304	1	0.257012	22514
chr5:122925475-122925975	Camkk2	0.0679671	-0.324632	-0.0220643	0.0220643	Sox18	FALSE	Sox18_direct_+/-	Sox18_direct_+/-_(128g)	Sox18_direct_+/-_(128r)	0.97676	1	0.479889	22515
chr16:55898510-55899010	Pcnp	0.0292937	-0.124579	-0.00364938	0.00364938	Sox5	FALSE	Sox5_direct_-/-	Sox5_direct_-/-_(83g)	Sox5_direct_-/-_(82r)	0.457182	-1	-0.356406	22516
chr2:26380202-26380702	Qsox2	0.0606049	0.127092	0.00770238	0.00770238	Erg	FALSE	Erg_direct_+/+	Erg_direct_+/+_(857g)	Erg_direct_+/+_(3290r)	0.663146	1	0.34014	22517
chr5:100673973-100674473	Abraxas1	0.054747	0.166795	0.00913151	0.00913151	Hey2	FALSE	Hey2_direct_+/+	Hey2_direct_+/+_(34g)	Hey2_direct_+/+_(28r)	0.647124	1	0.389018	22518
chrX:48425014-48425514	Utp14a	0.0538058	0.0776674	0.00417896	0.00417896	Elk3	FALSE	Elk3_direct_+/+	Elk3_direct_+/+_(1433g)	Elk3_direct_+/+_(3907r)	2.63679	1	0.629069	22519
chr2:127070404-127070904	Blvra	0.0593271	0.282225	0.0167436	0.0167436	Tbpl1	FALSE	Tbpl1_direct_+/+	Tbpl1_direct_+/+_(427g)	Tbpl1_direct_+/+_(754r)	1.44905	1	0.44343	22520
chr12:112147370-112147870	Kif26a	0.0655527	0.32232	0.0211289	0.0211289	Fli1	FALSE	Fli1_direct_+/+	Fli1_direct_+/+_(1575g)	Fli1_direct_+/+_(5091r)	1.80072	1	0.892206	22521
chr17:31074501-31075001	Abcg1	0.0555435	0.359516	0.0199688	0.0199688	Ets1	FALSE	Ets1_direct_+/+	Ets1_direct_+/+_(1537g)	Ets1_direct_+/+_(5288r)	2.20441	1	0.729538	22522
chr3:57707719-57708219	Pfn2	0.09533	0.0970248	0.00924938	0.00924938	Meis2	FALSE	Meis2_direct_+/+	Meis2_direct_+/+_(27g)	Meis2_direct_+/+_(33r)	0.35405	1	0.208769	22523
chr8:45469517-45470017	Fam149a	0.098671	0.177758	0.0175396	0.0175396	Erg	FALSE	Erg_direct_+/+	Erg_direct_+/+_(857g)	Erg_direct_+/+_(3290r)	0.870378	1	0.650292	22524
chr11:70220709-70221209	Slc16a13	0.0799407	0.207728	0.0166059	0.0166059	Sox7	FALSE	Sox7_direct_+/+	Sox7_direct_+/+_(613g)	Sox7_direct_+/+_(806r)	0.878804	1	0.795351	22525
chr7:30280014-30280514	Capns1	0.0153804	-0.113695	-0.00174868	0.00174868	Wt1	FALSE	Wt1_direct_+/-	Wt1_direct_+/-_(1107g)	Wt1_direct_+/-_(2116r)	3.6889	1	0.499256	22526
chr17:86958155-86958655	Rhoq	0.0905968	0.407116	0.0368834	0.0368834	Arid1a	FALSE	Arid1a_direct_+/+	Arid1a_direct_+/+_(275g)	Arid1a_direct_+/+_(287r)	0.547705	1	0.397684	22527
chr10:88510784-88511284	Chpt1	0.0506526	0.312064	0.0158069	0.0158069	Tbx20	FALSE	Tbx20_direct_+/+	Tbx20_direct_+/+_(527g)	Tbx20_direct_+/+_(612r)	2.42917	1	0.40338	22528
chr6:82041453-82041953	Gcfc2	0.0740804	0.101198	0.00749676	0.00749676	Fermt2	FALSE	Fermt2_direct_+/+	Fermt2_direct_+/+_(1085g)	Fermt2_direct_+/+_(1245r)	0.685658	1	0.212592	22529
chr8:94984092-94984592	Kifc3	0.0431302	0.483696	0.0208619	0.0208619	Bach1	FALSE	Bach1_direct_+/+	Bach1_direct_+/+_(410g)	Bach1_direct_+/+_(528r)	0.864035	1	0.682764	22530
chr17:78362077-78362577	Crim1	0.0414813	-0.149033	-0.00618207	0.00618207	Elk3	FALSE	Elk3_direct_+/-	Elk3_direct_+/-_(222g)	Elk3_direct_+/-_(309r)	1.13105	1	0.784923	22531
chr7:127042189-127042689	Mvp	0.0214695	0.142294	0.00305497	0.00305497	Ets2	FALSE	Ets2_direct_+/+	Ets2_direct_+/+_(1084g)	Ets2_direct_+/+_(3569r)	0.714994	1	0.381223	22532
chr13:96511873-96512373	Col4a3bp	0.0947448	0.104312	0.00988298	0.00988298	Ets1	FALSE	Ets1_direct_+/+	Ets1_direct_+/+_(1537g)	Ets1_direct_+/+_(5288r)	0.845039	1	0.591478	22533
chr5:3501566-3502066	Fam133b	0.0609767	0.0763932	0.0046582	0.0046582	Elk3	FALSE	Elk3_direct_+/+	Elk3_direct_+/+_(1433g)	Elk3_direct_+/+_(3907r)	1.40281	1	0.425664	22534
chr15:97765412-97765912	Hdac7	0.0236834	0.401361	0.00950559	0.00950559	Elk3	FALSE	Elk3_direct_+/+	Elk3_direct_+/+_(1433g)	Elk3_direct_+/+_(3907r)	2.91848	1	0.924532	22535
chr19:42016768-42017268	Pi4k2a	0.0291659	0.118399	0.00345321	0.00345321	Fosl2	FALSE	Fosl2_direct_+/+	Fosl2_direct_+/+_(140g)	Fosl2_direct_+/+_(197r)	1.20893	1	0.286087	22536
chrX:38564585-38565085	Lamp2	0.0244868	0.373097	0.00913596	0.00913596	Elk3	FALSE	Elk3_direct_+/+	Elk3_direct_+/+_(1433g)	Elk3_direct_+/+_(3907r)	1.41543	1	0.565035	22537
chr16:18812142-18812642	Cdc45	0.0445327	0.237468	0.0105751	0.0105751	Phf5a	FALSE	Phf5a_direct_+/+	Phf5a_direct_+/+_(515g)	Phf5a_direct_+/+_(579r)	1.02579	1	0.407443	22538
chr15:77837069-77837569	Eif3d	0.0584872	0.174396	0.0101999	0.0101999	Elk3	FALSE	Elk3_direct_+/+	Elk3_direct_+/+_(1433g)	Elk3_direct_+/+_(3907r)	1.14246	1	0.596709	22539
chr2:152726655-152727155	Id1	0.0189787	0.564918	0.0107214	0.0107214	Junb	FALSE	Junb_direct_+/+	Junb_direct_+/+_(436g)	Junb_direct_+/+_(571r)	1.80671	1	0.83332	22540
chr15:99332783-99333283	Nckap5l	0.0250973	0.319628	0.0080218	0.0080218	Ets1	FALSE	Ets1_direct_+/+	Ets1_direct_+/+_(1537g)	Ets1_direct_+/+_(5288r)	1.37753	1	0.675903	22541
chr10:40257611-40258111	Rpf2	0.061685	0.438185	0.0270295	0.0270295	Wt1	FALSE	Wt1_direct_-/+	Wt1_direct_-/+_(1384g)	Wt1_direct_-/+_(2658r)	2.12667	-1	-0.450879	22542
chr3:10092674-10093174	Fabp4	0.0436533	0.30165	0.013168	0.013168	Ets1	FALSE	Ets1_direct_+/+	Ets1_direct_+/+_(1537g)	Ets1_direct_+/+_(5288r)	1.89305	1	0.945867	22543
chr4:135839500-135840000	Pnrc2	0.0390974	0.21858	0.00854592	0.00854592	Mef2a	FALSE	Mef2a_direct_+/+	Mef2a_direct_+/+_(1065g)	Mef2a_direct_+/+_(1369r)	1.51492	1	0.475302	22544
chr16:32200616-32201116	Rnf168	0.0527571	0.197256	0.0104066	0.0104066	Ets1	FALSE	Ets1_direct_+/+	Ets1_direct_+/+_(1537g)	Ets1_direct_+/+_(5288r)	1.09971	1	0.350748	22545
chr8:71627541-71628041	Bst2	0.042626	-0.224976	-0.00958983	0.00958983	Ets1	FALSE	Ets1_direct_+/-	Ets1_direct_+/-_(216g)	Ets1_direct_+/-_(326r)	2.7604	1	0.910642	22546
chr19:37534754-37535254	Hhex	0.0288399	0.275837	0.00795512	0.00795512	Fli1	FALSE	Fli1_direct_+/+	Fli1_direct_+/+_(1575g)	Fli1_direct_+/+_(5091r)	2.13805	1	0.946395	22547
chr8:13674601-13675101	Upf3a	0.0393416	0.0541454	0.00213017	0.00213017	Ets1	FALSE	Ets1_direct_+/+	Ets1_direct_+/+_(1537g)	Ets1_direct_+/+_(5288r)	1.42714	1	0.590736	22548
chrX:53252017-53252517	Mospd1	0.0367683	0.178803	0.0065743	0.0065743	Mef2a	FALSE	Mef2a_direct_+/+	Mef2a_direct_+/+_(1065g)	Mef2a_direct_+/+_(1369r)	1.40824	1	0.37566	22549
chr14:54936727-54937227	Zfhx2	0.0165493	0.399617	0.0066134	0.0066134	Erg	FALSE	Erg_direct_+/+	Erg_direct_+/+_(857g)	Erg_direct_+/+_(3290r)	0.921023	1	0.690988	22550
chr2:69789414-69789914	Klhl23	0.0671406	0.298607	0.0200486	0.0200486	Wt1	FALSE	Wt1_direct_-/+	Wt1_direct_-/+_(1384g)	Wt1_direct_-/+_(2658r)	1.89654	-1	-0.627476	22551
chr8:54077448-54077948	Vegfc	0.0490082	-0.255568	-0.0125249	0.0125249	Ebf1	FALSE	Ebf1_direct_+/-	Ebf1_direct_+/-_(90g)	Ebf1_direct_+/-_(101r)	0.559042	1	0.603855	22552
chr13:100650661-100651161	Ccdc125	0.0706939	0.179515	0.0126906	0.0126906	Ets2	FALSE	Ets2_direct_+/+	Ets2_direct_+/+_(1084g)	Ets2_direct_+/+_(3569r)	0.740183	1	0.646268	22553
chr2:155604897-155605397	Procr	0.0784511	-0.386771	-0.0303426	0.0303426	Nr2f2	FALSE	Nr2f2_direct_+/-	Nr2f2_direct_+/-_(131g)	Nr2f2_direct_+/-_(140r)	0.693621	1	0.82681	22554
chr2:69669787-69670287	Phospho2	0.0823979	0.259165	0.0213547	0.0213547	Mef2a	FALSE	Mef2a_direct_+/+	Mef2a_direct_+/+_(1065g)	Mef2a_direct_+/+_(1369r)	1.27572	1	0.309242	22555
chr4:45409188-45409688	Exosc3	0.00270934	0.173057	0.00046887	0.00046887	Sox17	FALSE	Sox17_direct_+/+	Sox17_direct_+/+_(583g)	Sox17_direct_+/+_(653r)	3.60675	1	0.663503	22556
chr3:144720185-144720685	Clca3a1	0.0012841	-0.380073	-0.00048805	0.00048805	Wt1	FALSE	Wt1_direct_+/-	Wt1_direct_+/-_(1107g)	Wt1_direct_+/-_(2116r)	3.67719	1	0.885527	22557
chr11:32404632-32405132	Stk10	0.0380594	0.370595	0.0141046	0.0141046	Ets1	FALSE	Ets1_direct_+/+	Ets1_direct_+/+_(1537g)	Ets1_direct_+/+_(5288r)	1.67868	1	0.853981	22558
chr17:27908963-27909463	Taf11	0.0332983	0.0870325	0.00289804	0.00289804	Elk3	FALSE	Elk3_direct_+/+	Elk3_direct_+/+_(1433g)	Elk3_direct_+/+_(3907r)	2.1675	1	0.555187	22559
chr3:28196684-28197184	Pld1	0.0490825	0.199229	0.00977864	0.00977864	Bach1	FALSE	Bach1_direct_+/+	Bach1_direct_+/+_(410g)	Bach1_direct_+/+_(528r)	1.68447	1	0.285747	22560
chr10:77157312-77157812	Col18a1	0.0345329	0.54365	0.0187738	0.0187738	Ets1	FALSE	Ets1_direct_+/+	Ets1_direct_+/+_(1537g)	Ets1_direct_+/+_(5288r)	3.03043	1	0.885673	22561
chr7:105641475-105641975	Timm10b	0.0322785	0.3108	0.0100322	0.0100322	Sox7	FALSE	Sox7_direct_+/+	Sox7_direct_+/+_(613g)	Sox7_direct_+/+_(806r)	0.796287	1	0.605314	22562
chr18:12862064-12862564	Osbpl1a	0.0129293	0.471862	0.00610086	0.00610086	Wt1	FALSE	Wt1_direct_-/+	Wt1_direct_-/+_(1384g)	Wt1_direct_-/+_(2658r)	3.24398	-1	-0.64971	22563
chr1:64018604-64019104	Klf7	0.0540921	0.281248	0.0152133	0.0152133	Irf8	FALSE	Irf8_direct_+/+	Irf8_direct_+/+_(332g)	Irf8_direct_+/+_(366r)	1.85877	1	0.853954	22564
chr1:59765180-59765680	Bmpr2	0.0859171	0.22134	0.0190169	0.0190169	Ets2	FALSE	Ets2_direct_+/+	Ets2_direct_+/+_(1084g)	Ets2_direct_+/+_(3569r)	0.704559	1	0.643622	22565
chr2:131096359-131096859	Ap5s1	0.0677873	-0.336785	-0.0228297	0.0228297	Erg	FALSE	Erg_direct_-/-	Erg_direct_-/-_(96g)	Erg_direct_-/-_(260r)	0.138621	-1	-0.117904	22566
chr6:87810784-87811284	Cnbp	0.0571442	0.103774	0.00593009	0.00593009	Fli1	FALSE	Fli1_direct_+/+	Fli1_direct_+/+_(1575g)	Fli1_direct_+/+_(5091r)	1.11448	1	0.682029	22567
chr11:75650438-75650938	Pitpna	0.0851304	0.0765384	0.00651575	0.00651575	Erg	FALSE	Erg_direct_+/+	Erg_direct_+/+_(857g)	Erg_direct_+/+_(3290r)	0.64952	1	0.819934	22568
chr3:108444862-108445362	Sort1	0.0307435	-0.320806	-0.00986271	0.00986271	Nfe2l1	FALSE	Nfe2l1_direct_+/-	Nfe2l1_direct_+/-_(108g)	Nfe2l1_direct_+/-_(111r)	0.877371	1	0.200764	22569
chr8:84976180-84976680	Junb	0.00985985	-0.230749	-0.00227515	0.00227515	Klf6	FALSE	Klf6_direct_+/-	Klf6_direct_+/-_(527g)	Klf6_direct_+/-_(985r)	3.59653	1	0.858797	22570
chr5:146920392-146920892	Mtif3	0.0203297	-0.188041	-0.00382283	0.00382283	Fermt2	FALSE	Fermt2_direct_+/-	Fermt2_direct_+/-_(170g)	Fermt2_direct_+/-_(159r)	1.41508	1	0.212827	22571
chrX:7740097-7740597	Wdr45	0.0302946	0.0948154	0.00287239	0.00287239	Mafg	FALSE	Mafg_direct_+/+	Mafg_direct_+/+_(21g)	Mafg_direct_+/+_(26r)	1.54413	1	0.177184	22572
chr11:75651721-75652221	Ywhae	0.00655572	0.38501	0.00252402	0.00252402	Wt1	FALSE	Wt1_direct_-/+	Wt1_direct_-/+_(1384g)	Wt1_direct_-/+_(2658r)	3.26888	-1	-0.575159	22573
chr19:60310540-60311040	Fam204a	0.052931	0.230987	0.0122264	0.0122264	Rad21	FALSE	Rad21_direct_+/+	Rad21_direct_+/+_(475g)	Rad21_direct_+/+_(502r)	1.43422	1	0.404038	22574
chr17:36930218-36930718	Ppp1r11	0.0715132	0.0532659	0.00380921	0.00380921	Fli1	FALSE	Fli1_direct_+/+	Fli1_direct_+/+_(1575g)	Fli1_direct_+/+_(5091r)	1.85188	1	0.762076	22575
chr13:55622741-55623241	Caml	0.0476938	0.216543	0.0103278	0.0103278	Yy1	FALSE	Yy1_direct_+/+	Yy1_direct_+/+_(459g)	Yy1_direct_+/+_(581r)	0.32379	1	0.477482	22576
chr2:85172181-85172681	Aplnr	0.0386488	0.363576	0.0140518	0.0140518	Erg	FALSE	Erg_direct_+/+	Erg_direct_+/+_(857g)	Erg_direct_+/+_(3290r)	1.66809	1	0.800509	22577
chr14:31209054-31209554	Nt5dc2	0.0562635	0.421896	0.0237373	0.0237373	Mef2a	FALSE	Mef2a_direct_+/+	Mef2a_direct_+/+_(1065g)	Mef2a_direct_+/+_(1369r)	0.790995	1	0.564143	22578
chr7:122670723-122671223	Prkcb	0.0111019	-0.561043	-0.00622866	0.00622866	Wt1	FALSE	Wt1_direct_+/-	Wt1_direct_+/-_(1107g)	Wt1_direct_+/-_(2116r)	3.46998	1	0.831893	22579
chr2:125247235-125247735	Dut	0.0163074	0.214899	0.00350443	0.00350443	Smarca5	FALSE	Smarca5_direct_+/+	Smarca5_direct_+/+_(313g)	Smarca5_direct_+/+_(317r)	0.51795	1	0.385682	22580
chr16:18733054-18733554	Ufd1	0.0355946	0.173535	0.00617692	0.00617692	Fli1	FALSE	Fli1_direct_+/+	Fli1_direct_+/+_(1575g)	Fli1_direct_+/+_(5091r)	0.998391	1	0.383596	22581
chr10:74270927-74271427	Pcdh15	0.0534139	-0.384338	-0.020529	0.020529	Sox5	FALSE	Sox5_direct_+/-	Sox5_direct_+/-_(55g)	Sox5_direct_+/-_(54r)	0.729995	1	0.587097	22582
chr5:110386721-110387221	Pole	0.0556313	0.0582198	0.00323884	0.00323884	E2f1	FALSE	E2f1_direct_+/+	E2f1_direct_+/+_(233g)	E2f1_direct_+/+_(387r)	1.27423	1	0.368809	22583
chr11:69443315-69443815	Chd3	0.0383201	0.0980553	0.00375749	0.00375749	Sox18	FALSE	Sox18_direct_+/+	Sox18_direct_+/+_(389g)	Sox18_direct_+/+_(484r)	2.24233	1	0.720599	22584
chr9:106365114-106365614	Twf2	0.0602142	0.219761	0.0132328	0.0132328	Ets2	FALSE	Ets2_direct_+/+	Ets2_direct_+/+_(1084g)	Ets2_direct_+/+_(3569r)	0.845048	1	0.766485	22585
chr11:69126373-69126873	Aurkb	0.0502959	0.185183	0.00931393	0.00931393	Sox18	FALSE	Sox18_direct_+/+	Sox18_direct_+/+_(389g)	Sox18_direct_+/+_(484r)	1.10142	1	0.553552	22586
chr15:76368669-76369169	Grina	0.00445411	-0.403634	-0.00179783	0.00179783	Wt1	FALSE	Wt1_direct_+/-	Wt1_direct_+/-_(1107g)	Wt1_direct_+/-_(2116r)	3.71914	1	0.669932	22587
chr8:106893246-106893746	Utp4	0.0331589	0.215224	0.00713658	0.00713658	Ets1	FALSE	Ets1_direct_+/+	Ets1_direct_+/+_(1537g)	Ets1_direct_+/+_(5288r)	1.38232	1	0.528136	22588
chr13:83524314-83524814	Mef2c	0.0511791	0.54356	0.0278189	0.0278189	Erg	FALSE	Erg_direct_+/+	Erg_direct_+/+_(857g)	Erg_direct_+/+_(3290r)	0.863244	1	0.620758	22589
chr5:122820799-122821299	Rnf34	0.0142477	-0.156991	-0.00223675	0.00223675	Hif1a	FALSE	Hif1a_direct_+/-	Hif1a_direct_+/-_(167g)	Hif1a_direct_+/-_(138r)	0.712793	1	0.449942	22590
chr6:122339866-122340366	M6pr	0.0867251	0.112863	0.0097881	0.0097881	Chd1	FALSE	Chd1_direct_+/+	Chd1_direct_+/+_(608g)	Chd1_direct_+/+_(1296r)	0.349617	1	0.261219	22591
chr15:4027092-4027592	AW549877	0.053662	-0.0581633	-0.00312116	0.00312116	Tfdp1	FALSE	Tfdp1_direct_+/-	Tfdp1_direct_+/-_(211g)	Tfdp1_direct_+/-_(283r)	0.160638	1	0.0816046	22592
chr8:13674601-13675101	Upf3a	0.0393416	0.0541454	0.00213017	0.00213017	Fli1	FALSE	Fli1_direct_+/+	Fli1_direct_+/+_(1575g)	Fli1_direct_+/+_(5091r)	1.40231	1	0.60954	22593
chr2:26140166-26140666	Qsox2	0.0345036	0.0773112	0.00266752	0.00266752	Crem	FALSE	Crem_direct_+/+	Crem_direct_+/+_(181g)	Crem_direct_+/+_(184r)	1.1518	1	0.365424	22594
chr7:34230062-34230562	Wtip	0.0612035	-0.248054	-0.0151818	0.0151818	Wt1	FALSE	Wt1_direct_+/-	Wt1_direct_+/-_(1107g)	Wt1_direct_+/-_(2116r)	2.11065	1	0.558905	22595
chr7:19722573-19723073	Gemin7	0.062631	0.250687	0.0157008	0.0157008	Sox7	FALSE	Sox7_direct_+/+	Sox7_direct_+/+_(613g)	Sox7_direct_+/+_(806r)	0.991375	1	0.683205	22596
chr9:44904903-44905403	Atp5l	0.0846455	-0.539832	-0.0456943	0.0456943	Bach1	FALSE	Bach1_direct_-/-	Bach1_direct_-/-_(518g)	Bach1_direct_-/-_(565r)	0.996105	-1	-0.690894	22597
chr6:72690534-72691034	Tgoln1	0.0213665	0.406638	0.00868844	0.00868844	Ets1	FALSE	Ets1_direct_+/+	Ets1_direct_+/+_(1537g)	Ets1_direct_+/+_(5288r)	2.24524	1	0.657901	22598
chr13:55405339-55405839	Prr7	0.0439075	0.263919	0.011588	0.011588	Sox7	FALSE	Sox7_direct_+/+	Sox7_direct_+/+_(613g)	Sox7_direct_+/+_(806r)	1.03298	1	0.735646	22599
chr1:133660550-133661050	Atp2b4	0.00866255	0.050068	0.000433716	0.000433716	Fli1	FALSE	Fli1_direct_+/+	Fli1_direct_+/+_(1575g)	Fli1_direct_+/+_(5091r)	1.67157	1	0.729549	22600
chr10:79807819-79808319	Palm	0.0541853	0.287969	0.0156037	0.0156037	Ets2	FALSE	Ets2_direct_+/+	Ets2_direct_+/+_(1084g)	Ets2_direct_+/+_(3569r)	0.826284	1	0.838237	22601
chr17:33824335-33824835	Rgl2	0.0807325	0.181732	0.0146716	0.0146716	Ets1	FALSE	Ets1_direct_+/+	Ets1_direct_+/+_(1537g)	Ets1_direct_+/+_(5288r)	1.00526	1	0.654692	22602
chr9:65435612-65436112	Pdcd7	0.0695924	0.270124	0.0187986	0.0187986	Yy1	FALSE	Yy1_direct_+/+	Yy1_direct_+/+_(459g)	Yy1_direct_+/+_(581r)	0.511928	1	0.502427	22603
chrX:10714752-10715252	Mid1ip1	0.0658352	0.234326	0.0154269	0.0154269	Tbpl1	FALSE	Tbpl1_direct_+/+	Tbpl1_direct_+/+_(427g)	Tbpl1_direct_+/+_(754r)	0.43319	1	0.293099	22604
chr15:79683980-79684480	Tomm22	0.0479065	-0.400646	-0.0191935	0.0191935	Dnajc2	FALSE	Dnajc2_direct_+/-	Dnajc2_direct_+/-_(342g)	Dnajc2_direct_+/-_(323r)	1.0996	1	0.68038	22605
chr15:86201221-86201721	Cerk	0.016104	0.100683	0.0016214	0.0016214	Sox7	FALSE	Sox7_direct_+/+	Sox7_direct_+/+_(613g)	Sox7_direct_+/+_(806r)	0.944455	1	0.654409	22606
chr19:4859005-4859505	Ctsf	0.0540217	0.373532	0.0201788	0.0201788	Fosb	FALSE	Fosb_direct_+/+	Fosb_direct_+/+_(493g)	Fosb_direct_+/+_(688r)	1.11175	1	0.795093	22607
chr16:11046433-11046933	Litaf	0.0862115	0.46617	0.0401892	0.0401892	Erg	FALSE	Erg_direct_+/+	Erg_direct_+/+_(857g)	Erg_direct_+/+_(3290r)	1.15219	1	0.838671	22608
chr16:20498433-20498933	Dvl3	0.0439574	0.173954	0.00764658	0.00764658	Hif1a	FALSE	Hif1a_direct_+/+	Hif1a_direct_+/+_(347g)	Hif1a_direct_+/+_(343r)	0.678019	1	0.252162	22609
chrX:155216163-155216663	Acot9	0.0578664	0.0939705	0.00543774	0.00543774	Ets2	FALSE	Ets2_direct_+/+	Ets2_direct_+/+_(1084g)	Ets2_direct_+/+_(3569r)	0.761393	1	0.642127	22610
chr4:129580110-129580610	Fam167b	0.0177407	0.409806	0.00727024	0.00727024	Elk3	FALSE	Elk3_direct_+/+	Elk3_direct_+/+_(1433g)	Elk3_direct_+/+_(3907r)	2.71409	1	0.957914	22611
chr11:78566747-78567247	Poldip2	0.0790717	-0.465822	-0.0368334	0.0368334	Bach1	FALSE	Bach1_direct_-/-	Bach1_direct_-/-_(518g)	Bach1_direct_-/-_(565r)	0.713501	-1	-0.438512	22612
chr5:89344837-89345337	Slc4a4	0.0523661	0.387143	0.0202732	0.0202732	Fosb	FALSE	Fosb_direct_+/+	Fosb_direct_+/+_(493g)	Fosb_direct_+/+_(688r)	1.10622	1	0.748344	22613
chr3:116807987-116808487	Frrs1	0.0172971	-0.205021	-0.00354626	0.00354626	Klf6	FALSE	Klf6_direct_+/-	Klf6_direct_+/-_(527g)	Klf6_direct_+/-_(985r)	2.45855	1	0.408556	22614
chr2:60232985-60233485	Ly75	0.0365301	0.242557	0.00886063	0.00886063	Tbx20	FALSE	Tbx20_direct_+/+	Tbx20_direct_+/+_(527g)	Tbx20_direct_+/+_(612r)	1.61495	1	0.322611	22615
chr11:43865448-43865948	Ttc1	0.0490446	0.233565	0.0114551	0.0114551	Mef2a	FALSE	Mef2a_direct_+/+	Mef2a_direct_+/+_(1065g)	Mef2a_direct_+/+_(1369r)	0.540635	1	0.433607	22616
chr10:7681504-7682004	Nup43	0.088175	0.322674	0.0284517	0.0284517	Wt1	FALSE	Wt1_direct_-/+	Wt1_direct_-/+_(1384g)	Wt1_direct_-/+_(2658r)	1.21233	-1	-0.381198	22617
chr7:140946974-140947474	Sirt3	0.0869263	-0.464564	-0.0403828	0.0403828	Bach1	FALSE	Bach1_direct_-/-	Bach1_direct_-/-_(518g)	Bach1_direct_-/-_(565r)	0.828334	-1	-0.532463	22618
chr15:86214163-86214663	Tbc1d22a	0.0105881	0.151987	0.00160924	0.00160924	Elk3	FALSE	Elk3_direct_+/+	Elk3_direct_+/+_(1433g)	Elk3_direct_+/+_(3907r)	0.92238	1	0.310948	22619
chr13:49213443-49213943	Card19	0.0364033	0.127935	0.00465725	0.00465725	Fosb	FALSE	Fosb_direct_+/+	Fosb_direct_+/+_(493g)	Fosb_direct_+/+_(688r)	0.612026	1	0.415548	22620
chr8:84903015-84903515	Junb	0.0102824	-0.461809	-0.00474852	0.00474852	Klf6	FALSE	Klf6_direct_+/-	Klf6_direct_+/-_(527g)	Klf6_direct_+/-_(985r)	3.59653	1	0.858797	22621
chr2:150788843-150789343	Acss1	0.0409017	0.332518	0.0136005	0.0136005	Esrra	FALSE	Esrra_direct_+/+	Esrra_direct_+/+_(291g)	Esrra_direct_+/+_(415r)	0.6092	1	0.306825	22622
chr17:26972849-26973349	Uqcc2	0.00395428	0.340651	0.00134703	0.00134703	Wt1	FALSE	Wt1_direct_-/+	Wt1_direct_-/+_(1384g)	Wt1_direct_-/+_(2658r)	3.70329	-1	-0.729849	22623
chr19:53945285-53945785	Pdcd4	0.0366232	-0.351667	-0.0128792	0.0128792	Wt1	FALSE	Wt1_direct_+/-	Wt1_direct_+/-_(1107g)	Wt1_direct_+/-_(2116r)	3.02438	1	0.621599	22624
chr3:95318545-95319045	Cers2	0.0886581	-0.134167	-0.011895	0.011895	Nr2f2	FALSE	Nr2f2_direct_+/-	Nr2f2_direct_+/-_(131g)	Nr2f2_direct_+/-_(140r)	0.566615	1	0.580267	22625
chr2:152741286-152741786	H13	0.0868095	0.514802	0.0446897	0.0446897	Junb	FALSE	Junb_direct_+/+	Junb_direct_+/+_(436g)	Junb_direct_+/+_(571r)	0.786921	1	0.773323	22626
chr13:68572911-68573411	Fastkd3	0.0898506	0.141567	0.0127199	0.0127199	Mef2a	FALSE	Mef2a_direct_+/+	Mef2a_direct_+/+_(1065g)	Mef2a_direct_+/+_(1369r)	0.537426	1	0.193294	22627
chr17:32283792-32284292	Brd4	0.0340755	0.134822	0.00459412	0.00459412	Elk3	FALSE	Elk3_direct_+/+	Elk3_direct_+/+_(1433g)	Elk3_direct_+/+_(3907r)	2.10929	1	0.622013	22628
chr5:134582520-134583020	Eif4h	0.0152631	0.347134	0.00529833	0.00529833	Fli1	FALSE	Fli1_direct_+/+	Fli1_direct_+/+_(1575g)	Fli1_direct_+/+_(5091r)	1.192	1	0.543165	22629
chr9:44720134-44720634	Kmt2a	0.0419069	-0.343993	-0.0144157	0.0144157	Tbx20	FALSE	Tbx20_direct_-/-	Tbx20_direct_-/-_(128g)	Tbx20_direct_-/-_(146r)	2.21582	-1	-0.447563	22630
chr15:85634444-85634944	Ppara	0.0359144	-0.248284	-0.00891698	0.00891698	Fermt2	FALSE	Fermt2_direct_+/-	Fermt2_direct_+/-_(170g)	Fermt2_direct_+/-_(159r)	0.980987	1	0.164623	22631
chr19:8844553-8845053	Hnrnpul2	0.0594289	-0.159461	-0.00947657	0.00947657	Rad21	FALSE	Rad21_direct_+/-	Rad21_direct_+/-_(208g)	Rad21_direct_+/-_(206r)	0.544965	1	0.310704	22632
chr9:64811093-64811593	Dennd4a	0.0303137	-0.0661815	-0.0020062	0.0020062	Klf4	FALSE	Klf4_direct_+/-	Klf4_direct_+/-_(435g)	Klf4_direct_+/-_(582r)	0.508211	1	0.489506	22633
chr15:10375644-10376144	Prlr	0.0756055	0.196482	0.0148551	0.0148551	Jund	FALSE	Jund_direct_+/+	Jund_direct_+/+_(425g)	Jund_direct_+/+_(538r)	0.594514	1	0.244808	22634
chr9:53603349-53603849	Acat1	0.0810153	-0.540391	-0.0437799	0.0437799	Maf	FALSE	Maf_direct_-/-	Maf_direct_-/-_(204g)	Maf_direct_-/-_(204r)	0.757498	-1	-0.678592	22635
chr16:95734804-95735304	Erg	0.0669954	0.412907	0.0276629	0.0276629	Fli1	FALSE	Fli1_direct_+/+	Fli1_direct_+/+_(1575g)	Fli1_direct_+/+_(5091r)	1.48756	1	0.931192	22636
chr7:24883987-24884487	Arhgef1	0.0150235	0.319784	0.00480426	0.00480426	Elk3	FALSE	Elk3_direct_+/+	Elk3_direct_+/+_(1433g)	Elk3_direct_+/+_(3907r)	1.26164	1	0.669762	22637
chr2:48814971-48815471	Acvr2a	0.0606008	0.134399	0.0081447	0.0081447	Mef2a	FALSE	Mef2a_direct_+/+	Mef2a_direct_+/+_(1065g)	Mef2a_direct_+/+_(1369r)	1.31005	1	0.263397	22638
chr9:35267450-35267950	Fam118b	0.0286495	0.234465	0.0067173	0.0067173	Fermt2	FALSE	Fermt2_direct_+/+	Fermt2_direct_+/+_(1085g)	Fermt2_direct_+/+_(1245r)	2.14232	1	0.394924	22639
chr17:33788581-33789081	Kank3	0.0965285	0.087402	0.00843678	0.00843678	Ets2	FALSE	Ets2_direct_+/+	Ets2_direct_+/+_(1084g)	Ets2_direct_+/+_(3569r)	0.948615	1	0.899109	22640
chr12:117447151-117447651	Rapgef5	0.0281091	0.216949	0.00609824	0.00609824	Elk3	FALSE	Elk3_direct_+/+	Elk3_direct_+/+_(1433g)	Elk3_direct_+/+_(3907r)	2.7901	1	0.911797	22641
chr10:75764095-75764595	Ddt	0.0362022	0.279508	0.0101188	0.0101188	Hes1	FALSE	Hes1_direct_-/+	Hes1_direct_-/+_(273g)	Hes1_direct_-/+_(298r)	0.713885	-1	-0.357858	22642
chr16:95831514-95832014	Ets2	0.0362532	-0.0537179	-0.00194744	0.00194744	Ets2	FALSE	Ets2_direct_+/-	Ets2_direct_+/-_(147g)	Ets2_direct_+/-_(206r)	3.23908	1	1	22643
chr5:113476800-113477300	Wscd2	0.0414609	0.360683	0.0149542	0.0149542	Tbx20	FALSE	Tbx20_direct_+/+	Tbx20_direct_+/+_(527g)	Tbx20_direct_+/+_(612r)	2.25824	1	0.337957	22644
chr9:103761709-103762209	Tmem108	0.00158766	-0.0792075	-0.000125755	0.000125755	Efemp2	FALSE	Efemp2_direct_+/-	Efemp2_direct_+/-_(481g)	Efemp2_direct_+/-_(584r)	2.06025	1	0.876053	22645
chr15:78815269-78815769	Cdc42ep1	0.0284806	0.582882	0.0166008	0.0166008	Junb	FALSE	Junb_direct_+/+	Junb_direct_+/+_(436g)	Junb_direct_+/+_(571r)	2.67166	1	0.776908	22646
chr9:96134880-96135380	Gk5	0.0393786	0.332667	0.0130999	0.0130999	Atf3	FALSE	Atf3_direct_+/+	Atf3_direct_+/+_(192g)	Atf3_direct_+/+_(239r)	1.21477	1	0.577072	22647
chr3:100439931-100440431	Man1a2	0.0359595	-0.338433	-0.0121699	0.0121699	Tbx20	FALSE	Tbx20_direct_-/-	Tbx20_direct_-/-_(128g)	Tbx20_direct_-/-_(146r)	1.05805	-1	-0.290023	22648
chr2:153475711-153476211	Commd7	0.0815822	0.178584	0.0145693	0.0145693	Fli1	FALSE	Fli1_direct_+/+	Fli1_direct_+/+_(1575g)	Fli1_direct_+/+_(5091r)	1.53025	1	0.744166	22649
chr14:34502325-34502825	Opn4	0.0360553	0.255195	0.00920113	0.00920113	E2f1	FALSE	E2f1_direct_+/+	E2f1_direct_+/+_(233g)	E2f1_direct_+/+_(387r)	1.0689	1	0.133618	22650
chr9:22327814-22328314	Zfp599	0.0954216	0.175084	0.0167068	0.0167068	Rad21	FALSE	Rad21_direct_+/+	Rad21_direct_+/+_(475g)	Rad21_direct_+/+_(502r)	0.382861	1	0.295694	22651
chr12:100299378-100299878	Calm1	0.0570561	0.479039	0.0273321	0.0273321	Fli1	FALSE	Fli1_direct_+/+	Fli1_direct_+/+_(1575g)	Fli1_direct_+/+_(5091r)	1.89886	1	0.910997	22652
chr9:32607294-32607794	Fli1	0.0317764	0.112503	0.00357493	0.00357493	Foxo1	FALSE	Foxo1_direct_+/+	Foxo1_direct_+/+_(421g)	Foxo1_direct_+/+_(482r)	0.79038	1	0.830776	22653
chr13:96511873-96512373	Col4a3bp	0.0947448	0.104312	0.00988298	0.00988298	Ets2	FALSE	Ets2_direct_+/+	Ets2_direct_+/+_(1084g)	Ets2_direct_+/+_(3569r)	0.828675	1	0.606369	22654
chr17:27799819-27800319	Taf11	0.0373912	0.188694	0.00705549	0.00705549	Ets1	FALSE	Ets1_direct_+/+	Ets1_direct_+/+_(1537g)	Ets1_direct_+/+_(5288r)	1.32586	1	0.523784	22655
chr2:155750961-155751461	Uqcc1	0.0938632	-0.467229	-0.0438556	0.0438556	Bach1	FALSE	Bach1_direct_-/-	Bach1_direct_-/-_(518g)	Bach1_direct_-/-_(565r)	0.737145	-1	-0.541397	22656
chr2:35183169-35183669	Gsn	0.0682256	0.522805	0.0356687	0.0356687	Tgif1	FALSE	Tgif1_direct_-/+	Tgif1_direct_-/+_(168g)	Tgif1_direct_-/+_(254r)	1.44486	-1	-0.668984	22657
chr13:3799297-3799797	Net1	0.0592384	-0.295341	-0.0174955	0.0174955	Mef2c	FALSE	Mef2c_direct_-/-	Mef2c_direct_-/-_(341g)	Mef2c_direct_-/-_(478r)	0.696107	-1	-0.391084	22658
chr5:134491583-134492083	Eif4h	0.0393018	0.327414	0.0128679	0.0128679	Fli1	FALSE	Fli1_direct_+/+	Fli1_direct_+/+_(1575g)	Fli1_direct_+/+_(5091r)	1.192	1	0.543165	22659
chr19:34441797-34442297	Ch25h	0.0564394	0.546502	0.0308442	0.0308442	Irf8	FALSE	Irf8_direct_+/+	Irf8_direct_+/+_(332g)	Irf8_direct_+/+_(366r)	0.989925	1	0.55553	22660
chr15:80133002-80133502	Atf4	0.0468244	0.3232	0.0151336	0.0151336	Elk3	FALSE	Elk3_direct_+/+	Elk3_direct_+/+_(1433g)	Elk3_direct_+/+_(3907r)	2.70596	1	0.689745	22661
chr16:55973380-55973880	Nfkbiz	0.0180048	-0.211865	-0.00381459	0.00381459	Klf6	FALSE	Klf6_direct_+/-	Klf6_direct_+/-_(527g)	Klf6_direct_+/-_(985r)	3.51445	1	0.795217	22662
chr10:93124060-93124560	Elk3	0.0337908	0.161123	0.00544449	0.00544449	Ets2	FALSE	Ets2_direct_+/+	Ets2_direct_+/+_(1084g)	Ets2_direct_+/+_(3569r)	1.14482	1	0.928127	22663
chr7:46833205-46833705	Ldha	0.0930032	-0.50584	-0.0470447	0.0470447	Bach1	FALSE	Bach1_direct_-/-	Bach1_direct_-/-_(518g)	Bach1_direct_-/-_(565r)	0.860884	-1	-0.626105	22664
chrX:74328676-74329176	Slc10a3	0.0497351	0.193708	0.00963407	0.00963407	Zfx	FALSE	Zfx_direct_-/+	Zfx_direct_-/+_(12g)	Zfx_direct_-/+_(20r)	0.317454	-1	-0.0649255	22665
chr15:50889782-50890282	Trps1	0.0685379	0.15927	0.010916	0.010916	Fermt2	FALSE	Fermt2_direct_+/+	Fermt2_direct_+/+_(1085g)	Fermt2_direct_+/+_(1245r)	0.956037	1	0.38611	22666
chr10:75353911-75354411	Adora2a	0.0249238	0.260282	0.00648723	0.00648723	Fli1	FALSE	Fli1_direct_+/+	Fli1_direct_+/+_(1575g)	Fli1_direct_+/+_(5091r)	1.73621	1	0.891361	22667
chr3:137991149-137991649	Dnajb14	0.043954	0.185252	0.00814258	0.00814258	Rad21	FALSE	Rad21_direct_+/+	Rad21_direct_+/+_(475g)	Rad21_direct_+/+_(502r)	1.08999	1	0.296002	22668
chr5:140536508-140537008	Ttyh3	0.0114011	-0.136492	-0.00155617	0.00155617	Ebf3	FALSE	Ebf3_direct_+/-	Ebf3_direct_+/-_(13g)	Ebf3_direct_+/-_(11r)	3.35494	1	0.546254	22669
chr16:17732918-17733418	Klhl22	0.0819543	0.277236	0.0227207	0.0227207	Bach1	FALSE	Bach1_direct_+/+	Bach1_direct_+/+_(410g)	Bach1_direct_+/+_(528r)	0.667016	1	0.426208	22670
chr7:121981454-121981954	Ndufab1	0.0407356	0.421823	0.0171832	0.0171832	Wt1	FALSE	Wt1_direct_-/+	Wt1_direct_-/+_(1384g)	Wt1_direct_-/+_(2658r)	3.16112	-1	-0.837323	22671
chr5:30604675-30605175	Slc35f6	0.0371029	0.128241	0.00475813	0.00475813	Mef2a	FALSE	Mef2a_direct_+/+	Mef2a_direct_+/+_(1065g)	Mef2a_direct_+/+_(1369r)	0.935629	1	0.19368	22672
chr7:46919533-46920033	Tsg101	0.0473957	0.301318	0.0142812	0.0142812	Efemp2	FALSE	Efemp2_direct_-/+	Efemp2_direct_-/+_(502g)	Efemp2_direct_-/+_(640r)	1.04691	-1	-0.367424	22673
chr16:44347296-44347796	Boc	0.0475503	-0.321542	-0.0152894	0.0152894	Efemp2	FALSE	Efemp2_direct_+/-	Efemp2_direct_+/-_(481g)	Efemp2_direct_+/-_(584r)	2.29225	1	0.453349	22674
chr1:59237017-59237517	Tmem237	0.0246899	-0.255657	-0.00631214	0.00631214	Wt1	FALSE	Wt1_direct_+/-	Wt1_direct_+/-_(1107g)	Wt1_direct_+/-_(2116r)	2.36915	1	0.611855	22675
chr11:32404632-32405132	Stk10	0.0380594	0.370595	0.0141046	0.0141046	Fli1	FALSE	Fli1_direct_+/+	Fli1_direct_+/+_(1575g)	Fli1_direct_+/+_(5091r)	1.66627	1	0.843853	22676
chr1:155147170-155147670	Stx6	0.00598287	0.203287	0.00121624	0.00121624	Ets1	FALSE	Ets1_direct_+/+	Ets1_direct_+/+_(1537g)	Ets1_direct_+/+_(5288r)	3.49445	1	0.846252	22677
chr12:17691864-17692364	Odc1	0.0377493	0.128239	0.00484091	0.00484091	Fli1	FALSE	Fli1_direct_+/+	Fli1_direct_+/+_(1575g)	Fli1_direct_+/+_(5091r)	1.73447	1	0.906252	22678
chr19:5456168-5456668	Eif1ad	0.0362895	0.13144	0.00476988	0.00476988	Elk3	FALSE	Elk3_direct_+/+	Elk3_direct_+/+_(1433g)	Elk3_direct_+/+_(3907r)	1.93049	1	0.525867	22679
chr17:71090086-71090586	Myl12b	0.0300657	-0.528387	-0.0158863	0.0158863	Nr2f2	FALSE	Nr2f2_direct_+/-	Nr2f2_direct_+/-_(131g)	Nr2f2_direct_+/-_(140r)	1.24509	1	0.696834	22680
chr8:105426850-105427350	Exoc3l	0.07937	0.545272	0.0432782	0.0432782	Elk3	FALSE	Elk3_direct_+/+	Elk3_direct_+/+_(1433g)	Elk3_direct_+/+_(3907r)	1.31279	1	0.849019	22681
chr14:31215432-31215932	Sema3g	0.0506904	0.159208	0.00807033	0.00807033	Fli1	FALSE	Fli1_direct_+/+	Fli1_direct_+/+_(1575g)	Fli1_direct_+/+_(5091r)	1.44396	1	0.660583	22682
chr3:153912778-153913278	Rabggtb	0.0424147	0.362026	0.0153552	0.0153552	Wt1	FALSE	Wt1_direct_-/+	Wt1_direct_-/+_(1384g)	Wt1_direct_-/+_(2658r)	1.56506	-1	-0.547473	22683
chr12:84327152-84327652	Aldh6a1	0.0891199	-0.251361	-0.0224012	0.0224012	Ets1	FALSE	Ets1_direct_-/-	Ets1_direct_-/-_(224g)	Ets1_direct_-/-_(547r)	0.31933	-1	-0.347212	22684
chr11:96642628-96643128	Cbx1	0.0463863	0.113896	0.00528321	0.00528321	Fli1	FALSE	Fli1_direct_+/+	Fli1_direct_+/+_(1575g)	Fli1_direct_+/+_(5091r)	1.58207	1	0.820001	22685
chr7:116557526-116558026	Nucb2	0.0792988	0.5134	0.040712	0.040712	Bach1	FALSE	Bach1_direct_+/+	Bach1_direct_+/+_(410g)	Bach1_direct_+/+_(528r)	0.765929	1	0.633219	22686
chr3:57541271-57541771	Wwtr1	0.0434848	0.213493	0.0092837	0.0092837	Sox17	FALSE	Sox17_direct_+/+	Sox17_direct_+/+_(583g)	Sox17_direct_+/+_(653r)	2.13282	1	0.770385	22687
chr1:74300361-74300861	Arpc2	0.0475303	0.400269	0.0190249	0.0190249	Sox17	FALSE	Sox17_direct_+/+	Sox17_direct_+/+_(583g)	Sox17_direct_+/+_(653r)	1.9664	1	0.762896	22688
chr15:86020120-86020620	Celsr1	0.0202634	-0.0722243	-0.00146351	0.00146351	Erg	FALSE	Erg_direct_-/-	Erg_direct_-/-_(96g)	Erg_direct_-/-_(260r)	0.567928	-1	-0.191998	22689
chr2:84670353-84670853	Med19	0.0302105	0.292741	0.00884384	0.00884384	Fermt2	FALSE	Fermt2_direct_+/+	Fermt2_direct_+/+_(1085g)	Fermt2_direct_+/+_(1245r)	1.70232	1	0.428208	22690
chr19:8735706-8736206	Nxf1	0.0583032	0.363791	0.0212102	0.0212102	Mbd2	FALSE	Mbd2_direct_+/+	Mbd2_direct_+/+_(652g)	Mbd2_direct_+/+_(1112r)	0.264823	1	0.354898	22691
chr10:117063400-117063900	Frs2	0.0203324	-0.201419	-0.00409532	0.00409532	Elk3	FALSE	Elk3_direct_-/-	Elk3_direct_-/-_(114g)	Elk3_direct_-/-_(168r)	0.289797	-1	-0.203041	22692
chr15:38384692-38385192	Azin1	0.0877868	-0.52673	-0.0462399	0.0462399	Bach1	FALSE	Bach1_direct_-/-	Bach1_direct_-/-_(518g)	Bach1_direct_-/-_(565r)	0.824509	-1	-0.590589	22693
chr18:32557932-32558432	Bin1	0.063063	-0.190202	-0.0119947	0.0119947	Ets1	FALSE	Ets1_direct_+/-	Ets1_direct_+/-_(216g)	Ets1_direct_+/-_(326r)	1.7569	1	0.913751	22694
chr8:11379405-11379905	Col4a2	0.032276	0.557425	0.0179915	0.0179915	Irf8	FALSE	Irf8_direct_+/+	Irf8_direct_+/+_(332g)	Irf8_direct_+/+_(366r)	1.73047	1	0.850733	22695
chr13:17838810-17839310	Yae1d1	0.0503639	0.398961	0.0200933	0.0200933	Mef2c	FALSE	Mef2c_direct_+/+	Mef2c_direct_+/+_(956g)	Mef2c_direct_+/+_(1205r)	0.779314	1	0.466826	22696
chr2:38541207-38541707	Psmb7	0.0498727	0.38124	0.0190135	0.0190135	Mef2c	FALSE	Mef2c_direct_+/+	Mef2c_direct_+/+_(956g)	Mef2c_direct_+/+_(1205r)	0.937493	1	0.623434	22697
chr17:86753139-86753639	Epas1	0.0265189	0.160025	0.00424368	0.00424368	Ets2	FALSE	Ets2_direct_+/+	Ets2_direct_+/+_(1084g)	Ets2_direct_+/+_(3569r)	3.23698	1	0.915656	22698
chr2:127247499-127247999	Itpripl1	0.0455069	0.056349	0.00256426	0.00256426	Fli1	FALSE	Fli1_direct_+/+	Fli1_direct_+/+_(1575g)	Fli1_direct_+/+_(5091r)	1.12471	1	0.350189	22699
chr4:3685123-3685623	Lyn	0.0520955	0.0740995	0.00386025	0.00386025	Fli1	FALSE	Fli1_direct_+/+	Fli1_direct_+/+_(1575g)	Fli1_direct_+/+_(5091r)	1.87268	1	0.947133	22700
chr6:119508892-119509392	Adipor2	0.0380945	0.266878	0.0101666	0.0101666	Mef2a	FALSE	Mef2a_direct_+/+	Mef2a_direct_+/+_(1065g)	Mef2a_direct_+/+_(1369r)	1.69344	1	0.399914	22701
chr11:44613000-44613500	Ebf1	0.0359756	-0.246349	-0.00886254	0.00886254	Ebf1	FALSE	Ebf1_direct_+/-	Ebf1_direct_+/-_(90g)	Ebf1_direct_+/-_(101r)	1.94493	1	1	22702
chr14:79503447-79503947	Sugt1	0.0615756	0.328594	0.0202334	0.0202334	Elk3	FALSE	Elk3_direct_+/+	Elk3_direct_+/+_(1433g)	Elk3_direct_+/+_(3907r)	1.72986	1	0.565558	22703
chr3:95111000-95111500	Cdc42se1	0.0511303	0.140956	0.0072071	0.0072071	Fli1	FALSE	Fli1_direct_+/+	Fli1_direct_+/+_(1575g)	Fli1_direct_+/+_(5091r)	1.84778	1	0.793636	22704
chr2:135851910-135852410	Plcb4	0.0275978	0.191984	0.00529832	0.00529832	Mef2a	FALSE	Mef2a_direct_+/+	Mef2a_direct_+/+_(1065g)	Mef2a_direct_+/+_(1369r)	2.48434	1	0.522123	22705
chr2:164074044-164074544	Tomm34	0.0469597	0.218913	0.0102801	0.0102801	Fermt2	FALSE	Fermt2_direct_+/+	Fermt2_direct_+/+_(1085g)	Fermt2_direct_+/+_(1245r)	1.42319	1	0.365252	22706
chr7:126798103-126798603	Sult1a1	0.038973	-0.228389	-0.00890101	0.00890101	Tbx20	FALSE	Tbx20_direct_-/-	Tbx20_direct_-/-_(128g)	Tbx20_direct_-/-_(146r)	2.35311	-1	-0.421261	22707
chr6:136941247-136941747	Arhgdib	0.0838404	0.481917	0.0404041	0.0404041	Fli1	FALSE	Fli1_direct_+/+	Fli1_direct_+/+_(1575g)	Fli1_direct_+/+_(5091r)	1.52697	1	0.678272	22708
chr18:47325243-47325743	Commd10	0.0291903	0.183128	0.00534558	0.00534558	Mef2a	FALSE	Mef2a_direct_+/+	Mef2a_direct_+/+_(1065g)	Mef2a_direct_+/+_(1369r)	2.19155	1	0.349566	22709
chr19:4810783-4811283	Actn3	0.00854367	-0.550583	-0.004704	0.004704	Wt1	FALSE	Wt1_direct_+/-	Wt1_direct_+/-_(1107g)	Wt1_direct_+/-_(2116r)	3.64115	1	0.817875	22710
chr12:69374217-69374717	Arf6	0.0554683	0.182282	0.0101109	0.0101109	Fli1	FALSE	Fli1_direct_+/+	Fli1_direct_+/+_(1575g)	Fli1_direct_+/+_(5091r)	1.38806	1	0.665288	22711
chr18:37999303-37999803	Diaph1	0.0160473	0.138029	0.00221499	0.00221499	Ets1	FALSE	Ets1_direct_+/+	Ets1_direct_+/+_(1537g)	Ets1_direct_+/+_(5288r)	1.68147	1	0.444208	22712
chr7:63925161-63925661	Klf13	0.048281	0.455001	0.0219679	0.0219679	Junb	FALSE	Junb_direct_+/+	Junb_direct_+/+_(436g)	Junb_direct_+/+_(571r)	1.60757	1	0.666503	22713
chr7:140881514-140882014	Bet1l	0.0494027	-0.155978	-0.00770573	0.00770573	Klf6	FALSE	Klf6_direct_+/-	Klf6_direct_+/-_(527g)	Klf6_direct_+/-_(985r)	0.868435	1	0.227973	22714
chr12:8386937-8387437	Rhob	0.0239883	0.124703	0.00299141	0.00299141	Elk3	FALSE	Elk3_direct_+/+	Elk3_direct_+/+_(1433g)	Elk3_direct_+/+_(3907r)	3.46698	1	0.834738	22715
chr4:136021529-136022029	Eloa	0.00926854	-0.090201	-0.000836031	0.000836031	Klf4	FALSE	Klf4_direct_+/-	Klf4_direct_+/-_(435g)	Klf4_direct_+/-_(582r)	0.588024	1	0.401712	22716
chr18:68230888-68231388	Rnmt	0.0687178	0.113868	0.00782473	0.00782473	Fli1	FALSE	Fli1_direct_+/+	Fli1_direct_+/+_(1575g)	Fli1_direct_+/+_(5091r)	1.85807	1	0.624463	22717
chr7:141010523-141011023	Ifitm3	0.0296032	0.634243	0.0187756	0.0187756	Ets1	FALSE	Ets1_direct_+/+	Ets1_direct_+/+_(1537g)	Ets1_direct_+/+_(5288r)	3.4137	1	0.895292	22718
chr1:75168611-75169111	Stk16	0.0157988	0.0501258	0.00079193	0.00079193	Zfp148	FALSE	Zfp148_direct_+/+	Zfp148_direct_+/+_(725g)	Zfp148_direct_+/+_(976r)	1.57554	1	0.375281	22719
chr8:45469517-45470017	Fam149a	0.098671	0.177758	0.0175396	0.0175396	Ets1	FALSE	Ets1_direct_+/+	Ets1_direct_+/+_(1537g)	Ets1_direct_+/+_(5288r)	0.852914	1	0.671038	22720
chr10:128036054-128036554	Atp5b	0.0406592	0.509324	0.0207087	0.0207087	Esrrg	FALSE	Esrrg_direct_+/+	Esrrg_direct_+/+_(172g)	Esrrg_direct_+/+_(256r)	1.09266	1	0.732956	22721
chrX:108832760-108833260	Brwd3	0.102361	-0.0999892	-0.010235	0.010235	Mecp2	FALSE	Mecp2_direct_+/-	Mecp2_direct_+/-_(188g)	Mecp2_direct_+/-_(264r)	0.143894	1	0.10351	22722
chr2:32655862-32656362	Ak1	0.10037	-0.49162	-0.0493438	0.0493438	Etv5	FALSE	Etv5_direct_+/-	Etv5_direct_+/-_(29g)	Etv5_direct_+/-_(30r)	0.220978	1	0.153434	22723
chr2:119594191-119594691	Itpka	0.0454292	0.0715446	0.00325021	0.00325021	Yy1	FALSE	Yy1_direct_-/+	Yy1_direct_-/+_(22g)	Yy1_direct_-/+_(23r)	0.144244	-1	-0.0558388	22724
chr2:85172181-85172681	Aplnr	0.0386488	0.363576	0.0140518	0.0140518	Fli1	FALSE	Fli1_direct_+/+	Fli1_direct_+/+_(1575g)	Fli1_direct_+/+_(5091r)	1.64644	1	0.839876	22725
chr14:75833936-75834436	Slc25a30	0.0646835	0.0529292	0.00342365	0.00342365	Ets1	FALSE	Ets1_direct_+/+	Ets1_direct_+/+_(1537g)	Ets1_direct_+/+_(5288r)	0.850127	1	0.507746	22726
chr14:64063926-64064426	Sox7	0.0436133	0.193622	0.0084445	0.0084445	Sox7	FALSE	Sox7_direct_+/+	Sox7_direct_+/+_(613g)	Sox7_direct_+/+_(806r)	2.2551	1	1	22727
chr9:50723837-50724337	Hspb2	0.0954114	0.52569	0.0501568	0.0501568	Tgif1	FALSE	Tgif1_direct_-/+	Tgif1_direct_-/+_(168g)	Tgif1_direct_-/+_(254r)	0.355686	-1	-0.664356	22728
chr11:50108765-50109265	Mgat4b	0.0438141	0.182942	0.00801543	0.00801543	Ets1	FALSE	Ets1_direct_+/+	Ets1_direct_+/+_(1537g)	Ets1_direct_+/+_(5288r)	2.79014	1	0.865936	22729
chr7:24530544-24531044	Plaur	0.00270719	0.239991	0.000649703	0.000649703	Elk3	FALSE	Elk3_direct_+/+	Elk3_direct_+/+_(1433g)	Elk3_direct_+/+_(3907r)	3.64025	1	0.922657	22730
chr7:143068839-143069339	Tssc4	0.0248574	0.12505	0.00310842	0.00310842	Ets2	FALSE	Ets2_direct_+/+	Ets2_direct_+/+_(1084g)	Ets2_direct_+/+_(3569r)	0.704299	1	0.431306	22731
chr2:148408113-148408613	Cd93	0.0659947	0.323953	0.0213791	0.0213791	Fli1	FALSE	Fli1_direct_+/+	Fli1_direct_+/+_(1575g)	Fli1_direct_+/+_(5091r)	1.88946	1	0.964764	22732
chr9:106365114-106365614	Rrp9	0.0385058	0.27023	0.0104054	0.0104054	Ets1	FALSE	Ets1_direct_+/+	Ets1_direct_+/+_(1537g)	Ets1_direct_+/+_(5288r)	1.20792	1	0.461645	22733
chr10:3742653-3743153	Plekhg1	0.0349958	0.340706	0.0119233	0.0119233	Fli1	FALSE	Fli1_direct_+/+	Fli1_direct_+/+_(1575g)	Fli1_direct_+/+_(5091r)	1.95991	1	0.929343	22734
chr11:69672179-69672679	Trp53	0.0376025	0.395503	0.0148719	0.0148719	Elk3	FALSE	Elk3_direct_+/+	Elk3_direct_+/+_(1433g)	Elk3_direct_+/+_(3907r)	3.03022	1	0.912698	22735
chrX:133892674-133893174	Tspan6	0.0896741	0.142687	0.0127954	0.0127954	Ets2	FALSE	Ets2_direct_+/+	Ets2_direct_+/+_(1084g)	Ets2_direct_+/+_(3569r)	1.24417	1	0.888246	22736
chr5:45450086-45450586	Qdpr	0.0599949	0.238556	0.0143122	0.0143122	Wt1	FALSE	Wt1_direct_-/+	Wt1_direct_-/+_(1384g)	Wt1_direct_-/+_(2658r)	1.64136	-1	-0.412093	22737
chr19:37426798-37427298	Exoc6	0.026654	0.0581667	0.00155037	0.00155037	Ets1	FALSE	Ets1_direct_+/+	Ets1_direct_+/+_(1537g)	Ets1_direct_+/+_(5288r)	1.01623	1	0.784609	22738
chr6:129424926-129425426	Clec1a	0.0617056	0.338984	0.0209172	0.0209172	Fli1	FALSE	Fli1_direct_+/+	Fli1_direct_+/+_(1575g)	Fli1_direct_+/+_(5091r)	1.87769	1	0.921583	22739
chr19:6987372-6987872	Trmt112	0.0381278	-0.327302	-0.0124793	0.0124793	Wt1	FALSE	Wt1_direct_+/-	Wt1_direct_+/-_(1107g)	Wt1_direct_+/-_(2116r)	1.36105	1	0.458469	22740
chr10:75446308-75446808	Adora2a	0.0360561	0.236694	0.00853427	0.00853427	Ets2	FALSE	Ets2_direct_+/+	Ets2_direct_+/+_(1084g)	Ets2_direct_+/+_(3569r)	0.865952	1	0.876028	22741
chr14:73524819-73525319	Sucla2	0.031842	0.349309	0.0111227	0.0111227	Wt1	FALSE	Wt1_direct_-/+	Wt1_direct_-/+_(1384g)	Wt1_direct_-/+_(2658r)	3.42501	-1	-0.782374	22742
chr16:10950294-10950794	Litaf	0.0701776	0.482622	0.0338692	0.0338692	Erg	FALSE	Erg_direct_+/+	Erg_direct_+/+_(857g)	Erg_direct_+/+_(3290r)	1.15219	1	0.838671	22743
chr2:170376352-170376852	Pfdn4	0.0111604	0.120928	0.00134961	0.00134961	Arid1a	FALSE	Arid1a_direct_+/+	Arid1a_direct_+/+_(275g)	Arid1a_direct_+/+_(287r)	0.558434	1	0.339179	22744
chr8:46777980-46778480	Casp3	0.069855	0.208644	0.0145748	0.0145748	Erg	FALSE	Erg_direct_+/+	Erg_direct_+/+_(857g)	Erg_direct_+/+_(3290r)	1.06347	1	0.703131	22745
chr13:95657168-95657668	F2r	0.051905	0.279987	0.0145328	0.0145328	Fli1	FALSE	Fli1_direct_+/+	Fli1_direct_+/+_(1575g)	Fli1_direct_+/+_(5091r)	2.13187	1	0.917701	22746
chr6:116107569-116108069	Washc2	0.0703442	-0.0572675	-0.00402844	0.00402844	Klf6	FALSE	Klf6_direct_+/-	Klf6_direct_+/-_(527g)	Klf6_direct_+/-_(985r)	0.929208	1	0.184198	22747
chr9:120868259-120868759	Ctnnb1	0.0569344	0.419715	0.0238962	0.0238962	Ets2	FALSE	Ets2_direct_+/+	Ets2_direct_+/+_(1084g)	Ets2_direct_+/+_(3569r)	0.884354	1	0.847525	22748
chr12:17691864-17692364	Odc1	0.0377493	0.128239	0.00484091	0.00484091	Ets1	FALSE	Ets1_direct_+/+	Ets1_direct_+/+_(1537g)	Ets1_direct_+/+_(5288r)	1.72702	1	0.911444	22749
chr19:3945965-3946465	Ndufs8	0.0246301	0.489037	0.0120451	0.0120451	Wt1	FALSE	Wt1_direct_-/+	Wt1_direct_-/+_(1384g)	Wt1_direct_-/+_(2658r)	2.47073	-1	-0.763582	22750
chr1:191855392-191855892	Slc30a1	0.0257865	0.197909	0.00510337	0.00510337	Jund	FALSE	Jund_direct_+/+	Jund_direct_+/+_(425g)	Jund_direct_+/+_(538r)	2.30374	1	0.369706	22751
chr4:102533830-102534330	Pde4b	0.0264758	0.252675	0.00668979	0.00668979	Irf8	FALSE	Irf8_direct_+/+	Irf8_direct_+/+_(332g)	Irf8_direct_+/+_(366r)	2.08523	1	0.86609	22752
chrX:8175738-8176238	Ebp	0.0574539	0.120222	0.00690719	0.00690719	Elk3	FALSE	Elk3_direct_+/+	Elk3_direct_+/+_(1433g)	Elk3_direct_+/+_(3907r)	1.04444	1	0.443004	22753
chr11:103997453-103997953	Nsf	0.0773111	0.342929	0.0265122	0.0265122	Ets1	FALSE	Ets1_direct_+/+	Ets1_direct_+/+_(1537g)	Ets1_direct_+/+_(5288r)	1.6441	1	0.635724	22754
chr5:134491583-134492083	Eif4h	0.0393018	0.327414	0.0128679	0.0128679	Erg	FALSE	Erg_direct_+/+	Erg_direct_+/+_(857g)	Erg_direct_+/+_(3290r)	1.13976	1	0.534039	22755
chr19:5366272-5366772	Cfl1	0.0516523	0.468665	0.0242076	0.0242076	Ets1	FALSE	Ets1_direct_+/+	Ets1_direct_+/+_(1537g)	Ets1_direct_+/+_(5288r)	2.44569	1	0.85936	22756
chr2:119321916-119322416	Dll4	0.0511029	0.336888	0.017216	0.017216	Ets1	FALSE	Ets1_direct_+/+	Ets1_direct_+/+_(1537g)	Ets1_direct_+/+_(5288r)	2.74592	1	0.923962	22757
chr11:82781009-82781509	Zfp830	0.0497782	0.160123	0.00797064	0.00797064	Fermt2	FALSE	Fermt2_direct_+/+	Fermt2_direct_+/+_(1085g)	Fermt2_direct_+/+_(1245r)	0.8078	1	0.281231	22758
chr2:26445238-26445738	Sec16a	0.0155984	-0.222571	-0.00347176	0.00347176	Klf4	FALSE	Klf4_direct_+/-	Klf4_direct_+/-_(435g)	Klf4_direct_+/-_(582r)	2.09664	1	0.475569	22759
chr5:105684822-105685322	Lrrc8c	0.0268579	0.106138	0.00285065	0.00285065	Fli1	FALSE	Fli1_direct_+/+	Fli1_direct_+/+_(1575g)	Fli1_direct_+/+_(5091r)	2.10934	1	0.892097	22760
chr4:148591083-148591583	Exosc10	0.0354604	0.092011	0.00326274	0.00326274	Cebpz	FALSE	Cebpz_direct_+/+	Cebpz_direct_+/+_(215g)	Cebpz_direct_+/+_(227r)	0.430802	1	0.309154	22761
chr2:174126774-174127274	Npepl1	0.0629057	0.121634	0.00765148	0.00765148	Sox18	FALSE	Sox18_direct_+/+	Sox18_direct_+/+_(389g)	Sox18_direct_+/+_(484r)	0.86039	1	0.549017	22762
chr8:71526135-71526635	Bst2	0.0382922	0.507103	0.0194181	0.0194181	Ets1	FALSE	Ets1_direct_+/+	Ets1_direct_+/+_(1537g)	Ets1_direct_+/+_(5288r)	2.7604	1	0.910642	22763
chr11:43520264-43520764	Slu7	0.0357971	0.160776	0.00575531	0.00575531	Ets1	FALSE	Ets1_direct_+/+	Ets1_direct_+/+_(1537g)	Ets1_direct_+/+_(5288r)	1.14191	1	0.44556	22764
chr11:69921557-69922057	Dlg4	0.0144801	-0.265901	-0.00385026	0.00385026	Efemp2	FALSE	Efemp2_direct_+/-	Efemp2_direct_+/-_(481g)	Efemp2_direct_+/-_(584r)	2.75305	1	0.700994	22765
chr7:35056252-35056752	Slc7a10	0.0376879	-0.464251	-0.0174966	0.0174966	Wt1	FALSE	Wt1_direct_+/-	Wt1_direct_+/-_(1107g)	Wt1_direct_+/-_(2116r)	2.98971	1	0.657994	22766
chrX:94177708-94178208	Eif2s3x	0.0738138	0.344934	0.0254609	0.0254609	Fermt2	FALSE	Fermt2_direct_+/+	Fermt2_direct_+/+_(1085g)	Fermt2_direct_+/+_(1245r)	0.675578	1	0.51861	22767
chr2:84774697-84775197	Selenoh	0.0270925	-0.39473	-0.0106942	0.0106942	Klf3	FALSE	Klf3_direct_+/-	Klf3_direct_+/-_(555g)	Klf3_direct_+/-_(1030r)	0.667234	1	0.0908535	22768
chr2:73491474-73491974	Wipf1	0.0305051	0.574639	0.0175294	0.0175294	Ets1	FALSE	Ets1_direct_+/+	Ets1_direct_+/+_(1537g)	Ets1_direct_+/+_(5288r)	2.28589	1	0.822396	22769
chr17:21488762-21489262	Zfp51	0.0748919	0.12248	0.0091728	0.0091728	Wt1	FALSE	Wt1_direct_-/+	Wt1_direct_-/+_(1384g)	Wt1_direct_-/+_(2658r)	1.02864	-1	-0.277028	22770
chr10:99268834-99269334	Dusp6	0.0235555	0.430797	0.0101476	0.0101476	Erg	FALSE	Erg_direct_+/+	Erg_direct_+/+_(857g)	Erg_direct_+/+_(3290r)	2.73371	1	0.733093	22771
chr6:86365621-86366121	Fam136a	0.0382956	0.341156	0.0130648	0.0130648	Hif1a	FALSE	Hif1a_direct_+/+	Hif1a_direct_+/+_(347g)	Hif1a_direct_+/+_(343r)	1.43697	1	0.436669	22772
chr8:84810806-84811306	Nfix	0.0325985	-0.381792	-0.0124458	0.0124458	Wt1	FALSE	Wt1_direct_+/-	Wt1_direct_+/-_(1107g)	Wt1_direct_+/-_(2116r)	1.22341	1	0.533136	22773
chr17:56287834-56288334	Tnfaip8l1	0.0463551	-0.20426	-0.00946849	0.00946849	Klf7	FALSE	Klf7_direct_+/-	Klf7_direct_+/-_(811g)	Klf7_direct_+/-_(1178r)	1.05785	1	0.848161	22774
chr17:44105474-44105974	Enpp5	0.0705387	-0.245187	-0.0172952	0.0172952	Efemp2	FALSE	Efemp2_direct_+/-	Efemp2_direct_+/-_(481g)	Efemp2_direct_+/-_(584r)	0.930703	1	0.546837	22775
chr9:72408242-72408742	Mns1	0.0670263	-0.19653	-0.0131727	0.0131727	Rad21	FALSE	Rad21_direct_+/-	Rad21_direct_+/-_(208g)	Rad21_direct_+/-_(206r)	1.24297	1	0.451819	22776
chr11:98550972-98551472	Ormdl3	0.045892	-0.0783699	-0.00359655	0.00359655	Klf10	FALSE	Klf10_direct_+/-	Klf10_direct_+/-_(323g)	Klf10_direct_+/-_(706r)	0.3899	1	0.331086	22777
chr13:21530796-21531296	Pgbd1	0.0918958	0.191679	0.0176145	0.0176145	Ets2	FALSE	Ets2_direct_-/+	Ets2_direct_-/+_(22g)	Ets2_direct_-/+_(22r)	0.272279	-1	-0.0707452	22778
chr1:171171068-171171568	Adamts4	0.0657451	0.250391	0.016462	0.016462	Ets2	FALSE	Ets2_direct_+/+	Ets2_direct_+/+_(1084g)	Ets2_direct_+/+_(3569r)	0.689143	1	0.712404	22779
chr4:155624626-155625126	Ssu72	0.0251784	0.197365	0.00496932	0.00496932	Ets1	FALSE	Ets1_direct_+/+	Ets1_direct_+/+_(1537g)	Ets1_direct_+/+_(5288r)	1.72292	1	0.722233	22780
chr4:16013519-16014019	Decr1	0.0900637	0.306277	0.0275844	0.0275844	Yy1	FALSE	Yy1_direct_-/+	Yy1_direct_-/+_(22g)	Yy1_direct_-/+_(23r)	0.206296	-1	-0.108932	22781
chr2:35617368-35617868	Dab2ip	0.0388335	0.207921	0.00807431	0.00807431	Foxo1	FALSE	Foxo1_direct_+/+	Foxo1_direct_+/+_(421g)	Foxo1_direct_+/+_(482r)	1.21868	1	0.375743	22782
chr16:95303720-95304220	Erg	0.0285086	0.405371	0.0115566	0.0115566	Fli1	FALSE	Fli1_direct_+/+	Fli1_direct_+/+_(1575g)	Fli1_direct_+/+_(5091r)	1.48756	1	0.931192	22783
chr12:21129384-21129884	Asap2	0.0639867	0.124591	0.00797219	0.00797219	Elk3	FALSE	Elk3_direct_+/+	Elk3_direct_+/+_(1433g)	Elk3_direct_+/+_(3907r)	1.83011	1	0.88391	22784
chr9:15525211-15525711	Smco4	0.0748003	0.262522	0.0196367	0.0196367	Fli1	FALSE	Fli1_direct_+/+	Fli1_direct_+/+_(1575g)	Fli1_direct_+/+_(5091r)	1.42887	1	0.482643	22785
chr2:150909433-150909933	Gins1	0.04471	0.261334	0.0116843	0.0116843	Efemp2	FALSE	Efemp2_direct_-/+	Efemp2_direct_-/+_(502g)	Efemp2_direct_-/+_(640r)	0.628978	-1	-0.332838	22786
chr11:97071086-97071586	Kpnb1	0.037507	0.313057	0.0117418	0.0117418	Mef2a	FALSE	Mef2a_direct_+/+	Mef2a_direct_+/+_(1065g)	Mef2a_direct_+/+_(1369r)	1.34054	1	0.621415	22787
chr5:124214837-124215337	Cdk2ap1	0.0392336	0.308538	0.0121051	0.0121051	Foxo1	FALSE	Foxo1_direct_+/+	Foxo1_direct_+/+_(421g)	Foxo1_direct_+/+_(482r)	1.21788	1	0.615899	22788
chr7:80186736-80187236	Unc45a	0.0563962	-0.448582	-0.0252983	0.0252983	Wt1	FALSE	Wt1_direct_+/-	Wt1_direct_+/-_(1107g)	Wt1_direct_+/-_(2116r)	2.59696	1	0.638115	22789
chr12:69424817-69425317	Arf6	0.0491451	0.260701	0.0128122	0.0128122	Ets2	FALSE	Ets2_direct_+/+	Ets2_direct_+/+_(1084g)	Ets2_direct_+/+_(3569r)	0.760596	1	0.638523	22790
chr3:30465937-30466437	Mecom	0.0975745	0.251424	0.0245325	0.0245325	Erg	FALSE	Erg_direct_+/+	Erg_direct_+/+_(857g)	Erg_direct_+/+_(3290r)	0.831772	1	0.861163	22791
chr16:84835343-84835843	Gabpa	0.0562722	0.23309	0.0131165	0.0131165	Fermt2	FALSE	Fermt2_direct_+/+	Fermt2_direct_+/+_(1085g)	Fermt2_direct_+/+_(1245r)	1.94217	1	0.389899	22792
chr2:148478148-148478648	Cd93	0.0571719	0.285667	0.0163321	0.0163321	Ets1	FALSE	Ets1_direct_+/+	Ets1_direct_+/+_(1537g)	Ets1_direct_+/+_(5288r)	2.11139	1	0.983493	22793
chr6:17359136-17359636	Cav2	0.0671067	0.106981	0.00717913	0.00717913	Ets2	FALSE	Ets2_direct_+/+	Ets2_direct_+/+_(1084g)	Ets2_direct_+/+_(3569r)	1.18758	1	0.95049	22794
chr14:19733598-19734098	Gng2	0.0437041	-0.171812	-0.00750891	0.00750891	Ets1	FALSE	Ets1_direct_+/-	Ets1_direct_+/-_(216g)	Ets1_direct_+/-_(326r)	1.6193	1	0.738622	22795
chr8:117332238-117332738	Gan	0.0395323	0.344717	0.0136275	0.0136275	Junb	FALSE	Junb_direct_+/+	Junb_direct_+/+_(436g)	Junb_direct_+/+_(571r)	2.19059	1	0.474884	22796
chr8:8801336-8801836	Arglu1	0.0605492	0.332118	0.0201095	0.0201095	Erg	FALSE	Erg_direct_+/+	Erg_direct_+/+_(857g)	Erg_direct_+/+_(3290r)	1.79816	1	0.804211	22797
chr8:18711547-18712047	Angpt2	0.0694599	0.272204	0.0189072	0.0189072	Ets1	FALSE	Ets1_direct_+/+	Ets1_direct_+/+_(1537g)	Ets1_direct_+/+_(5288r)	1.58397	1	0.816849	22798
chr14:20702012-20702512	Chchd1	0.0130859	0.440612	0.00576582	0.00576582	Mef2a	FALSE	Mef2a_direct_+/+	Mef2a_direct_+/+_(1065g)	Mef2a_direct_+/+_(1369r)	1.78699	1	0.644307	22799
chr8:26157784-26158284	Fnta	0.0678022	0.103296	0.00700367	0.00700367	Tbpl1	FALSE	Tbpl1_direct_+/+	Tbpl1_direct_+/+_(427g)	Tbpl1_direct_+/+_(754r)	0.393522	1	0.135717	22800
chr5:130171364-130171864	Tyw1	0.0361617	0.0655824	0.00237158	0.00237158	Fli1	FALSE	Fli1_direct_+/+	Fli1_direct_+/+_(1575g)	Fli1_direct_+/+_(5091r)	0.925162	1	0.318788	22801
chr1:53352331-53352831	Osgepl1	0.0864987	0.417595	0.0361215	0.0361215	Yy1	FALSE	Yy1_direct_-/+	Yy1_direct_-/+_(22g)	Yy1_direct_-/+_(23r)	0.400554	-1	-0.0783438	22802
chr10:77175010-77175510	Col18a1	0.0272981	-0.142065	-0.0038781	0.0038781	Ets1	FALSE	Ets1_direct_+/-	Ets1_direct_+/-_(216g)	Ets1_direct_+/-_(326r)	3.03043	1	0.885673	22803
chr5:72876010-72876510	Fryl	0.0227143	0.190984	0.00433807	0.00433807	Mef2a	FALSE	Mef2a_direct_+/+	Mef2a_direct_+/+_(1065g)	Mef2a_direct_+/+_(1369r)	1.76729	1	0.429697	22804
chr11:55444745-55445245	Glra1	0.0392949	0.0548534	0.00215546	0.00215546	Ctcf	FALSE	Ctcf_direct_+/+	Ctcf_direct_+/+_(403g)	Ctcf_direct_+/+_(421r)	1.36698	1	0.191766	22805
chr15:75642216-75642716	Ly6h	0.018734	0.467963	0.0087668	0.0087668	Ets1	FALSE	Ets1_direct_+/+	Ets1_direct_+/+_(1537g)	Ets1_direct_+/+_(5288r)	2.41365	1	0.856988	22806
chr11:75148321-75148821	Rpa1	0.027982	0.304174	0.00851142	0.00851142	Mef2c	FALSE	Mef2c_direct_+/+	Mef2c_direct_+/+_(956g)	Mef2c_direct_+/+_(1205r)	1.07103	1	0.495891	22807
chr7:100590746-100591246	Coa4	0.0511659	-0.352735	-0.018048	0.018048	Egr1	FALSE	Egr1_direct_-/-	Egr1_direct_-/-_(284g)	Egr1_direct_-/-_(420r)	0.20159	-1	-0.329368	22808
chr5:3647477-3647977	Gatad1	0.0870693	0.43264	0.0376697	0.0376697	Elk3	FALSE	Elk3_direct_+/+	Elk3_direct_+/+_(1433g)	Elk3_direct_+/+_(3907r)	1.28373	1	0.340324	22809
chr5:92277876-92278376	Sdad1	0.0806446	-0.0919936	-0.00741878	0.00741878	Klf7	FALSE	Klf7_direct_+/-	Klf7_direct_+/-_(811g)	Klf7_direct_+/-_(1178r)	0.883979	1	0.700565	22810
chr6:115997853-115998353	Plxnd1	0.0179217	0.114592	0.00205368	0.00205368	Ets1	FALSE	Ets1_direct_+/+	Ets1_direct_+/+_(1537g)	Ets1_direct_+/+_(5288r)	2.02374	1	0.9674	22811
chrX:48623509-48624009	Slc25a14	0.0835558	-0.117939	-0.0098545	0.0098545	Hes1	FALSE	Hes1_direct_+/-	Hes1_direct_+/-_(312g)	Hes1_direct_+/-_(335r)	0.904961	1	0.291599	22812
chr3:95645232-95645732	Ctsk	0.0622899	0.172267	0.0107305	0.0107305	Erg	FALSE	Erg_direct_+/+	Erg_direct_+/+_(857g)	Erg_direct_+/+_(3290r)	0.805253	1	0.312015	22813
chr11:75649045-75649545	Scarf1	0.042246	0.356844	0.0150752	0.0150752	Ets2	FALSE	Ets2_direct_+/+	Ets2_direct_+/+_(1084g)	Ets2_direct_+/+_(3569r)	0.919266	1	0.898191	22814
chr1:85953805-85954305	Cab39	0.0314219	0.292182	0.00918093	0.00918093	Mef2a	FALSE	Mef2a_direct_+/+	Mef2a_direct_+/+_(1065g)	Mef2a_direct_+/+_(1369r)	1.97033	1	0.554295	22815
chr18:12782710-12783210	Osbpl1a	0.0857811	0.513786	0.0440731	0.0440731	Tgif1	FALSE	Tgif1_direct_-/+	Tgif1_direct_-/+_(168g)	Tgif1_direct_-/+_(254r)	0.332736	-1	-0.54327	22816
chr7:16286206-16286706	Slc8a2	0.0231821	-0.0945752	-0.00219245	0.00219245	Klf3	FALSE	Klf3_direct_-/-	Klf3_direct_-/-_(190g)	Klf3_direct_-/-_(287r)	1.48965	-1	-0.152839	22817
chr7:31002691-31003191	Fxyd5	0.0440747	0.283479	0.0124943	0.0124943	Fli1	FALSE	Fli1_direct_+/+	Fli1_direct_+/+_(1575g)	Fli1_direct_+/+_(5091r)	1.92428	1	0.951117	22818
chr5:146844874-146845374	Rasl11a	0.0301698	-0.497484	-0.015009	0.015009	Efemp2	FALSE	Efemp2_direct_+/-	Efemp2_direct_+/-_(481g)	Efemp2_direct_+/-_(584r)	1.94882	1	0.689688	22819
chr7:90023095-90023595	Eed	0.0371989	0.112026	0.00416723	0.00416723	Ets1	FALSE	Ets1_direct_+/+	Ets1_direct_+/+_(1537g)	Ets1_direct_+/+_(5288r)	1.27033	1	0.473838	22820
chr14:52244324-52244824	Sall2	0.0695092	-0.0709446	-0.0049313	0.0049313	Klf2	FALSE	Klf2_direct_+/-	Klf2_direct_+/-_(519g)	Klf2_direct_+/-_(957r)	1.23401	1	0.427352	22821
chr6:87876052-87876552	Hmces	0.0386183	0.178506	0.00689359	0.00689359	Ets1	FALSE	Ets1_direct_+/+	Ets1_direct_+/+_(1537g)	Ets1_direct_+/+_(5288r)	1.30217	1	0.50033	22822
chr19:5848638-5849138	Map3k11	0.0503097	0.065084	0.00327436	0.00327436	Ets1	FALSE	Ets1_direct_+/+	Ets1_direct_+/+_(1537g)	Ets1_direct_+/+_(5288r)	2.7129	1	0.875662	22823
chr7:89370871-89371371	Fzd4	0.0864738	0.39485	0.0341442	0.0341442	Erg	FALSE	Erg_direct_+/+	Erg_direct_+/+_(857g)	Erg_direct_+/+_(3290r)	0.62559	1	0.846665	22824
chr10:77266449-77266949	Col18a1	0.0241668	0.363333	0.00878058	0.00878058	Ets1	FALSE	Ets1_direct_+/+	Ets1_direct_+/+_(1537g)	Ets1_direct_+/+_(5288r)	3.03043	1	0.885673	22825
chr18:80707041-80707541	Nfatc1	0.0485271	0.313907	0.015233	0.015233	Fli1	FALSE	Fli1_direct_+/+	Fli1_direct_+/+_(1575g)	Fli1_direct_+/+_(5091r)	1.58035	1	0.855458	22826
chr16:90915891-90916391	Eva1c	0.0382078	0.0534606	0.00204261	0.00204261	Elk3	FALSE	Elk3_direct_+/+	Elk3_direct_+/+_(1433g)	Elk3_direct_+/+_(3907r)	1.00812	1	0.390322	22827
chr16:21976176-21976676	Igf2bp2	0.0382068	0.250293	0.00956291	0.00956291	Jun	FALSE	Jun_direct_+/+	Jun_direct_+/+_(138g)	Jun_direct_+/+_(149r)	1.10534	1	0.374105	22828
chr2:33870281-33870781	Mvb12b	0.0481821	0.227624	0.0109674	0.0109674	Fli1	FALSE	Fli1_direct_+/+	Fli1_direct_+/+_(1575g)	Fli1_direct_+/+_(5091r)	1.02038	1	0.522121	22829
chr6:125222070-125222570	Tnfrsf1a	0.049169	-0.216227	-0.0106317	0.0106317	Sox18	FALSE	Sox18_direct_+/-	Sox18_direct_+/-_(128g)	Sox18_direct_+/-_(128r)	1.66941	1	0.752811	22830
chr13:67500167-67500667	Zfp729a	0.0960863	0.121447	0.0116694	0.0116694	Crem	FALSE	Crem_direct_+/+	Crem_direct_+/+_(181g)	Crem_direct_+/+_(184r)	0.369715	1	0.173631	22831
chr16:32115085-32115585	Fbxo45	0.0462977	0.180366	0.00835054	0.00835054	Fli1	FALSE	Fli1_direct_+/+	Fli1_direct_+/+_(1575g)	Fli1_direct_+/+_(5091r)	0.941365	1	0.336269	22832
chr14:63880829-63881329	Sox7	0.0321532	0.324674	0.0104393	0.0104393	Elk3	FALSE	Elk3_direct_+/+	Elk3_direct_+/+_(1433g)	Elk3_direct_+/+_(3907r)	2.26261	1	0.967908	22833
chr12:75669188-75669688	Ppp2r5e	0.0241931	0.256598	0.00620791	0.00620791	Fermt2	FALSE	Fermt2_direct_+/+	Fermt2_direct_+/+_(1085g)	Fermt2_direct_+/+_(1245r)	1.90373	1	0.504664	22834
chr12:59011617-59012117	Trappc6b	0.0568447	0.212579	0.012084	0.012084	Zfp148	FALSE	Zfp148_direct_+/+	Zfp148_direct_+/+_(725g)	Zfp148_direct_+/+_(976r)	0.646167	1	0.336823	22835
chr17:71526819-71527319	Gm4707	0.0636848	0.123779	0.00788286	0.00788286	Yy1	FALSE	Yy1_direct_+/+	Yy1_direct_+/+_(459g)	Yy1_direct_+/+_(581r)	0.355183	1	0.134366	22836
chr6:48706001-48706501	Gimap1	0.0362869	0.364735	0.0132351	0.0132351	Fli1	FALSE	Fli1_direct_+/+	Fli1_direct_+/+_(1575g)	Fli1_direct_+/+_(5091r)	1.92675	1	0.921393	22837
chr7:80774028-80774528	Iqgap1	0.0523319	0.524394	0.0274426	0.0274426	Ets2	FALSE	Ets2_direct_+/+	Ets2_direct_+/+_(1084g)	Ets2_direct_+/+_(3569r)	1.983	1	0.829092	22838
chr10:87926485-87926985	Igf1	0.0373929	-0.433801	-0.0162211	0.0162211	Rarg	FALSE	Rarg_direct_+/-	Rarg_direct_+/-_(21g)	Rarg_direct_+/-_(27r)	1.34272	1	0.772811	22839
chr16:95851806-95852306	Ets2	0.0370467	0.213507	0.00790972	0.00790972	Ets1	FALSE	Ets1_direct_+/+	Ets1_direct_+/+_(1537g)	Ets1_direct_+/+_(5288r)	2.42254	1	0.957344	22840
chr7:132813458-132813958	Eef1akmt2	0.0184509	0.0818607	0.00151041	0.00151041	Mbd2	FALSE	Mbd2_direct_+/+	Mbd2_direct_+/+_(652g)	Mbd2_direct_+/+_(1112r)	0.621252	1	0.293831	22841
chr17:62883162-62883662	Efna5	0.00664158	-0.443173	-0.00294337	0.00294337	Wt1	FALSE	Wt1_direct_+/-	Wt1_direct_+/-_(1107g)	Wt1_direct_+/-_(2116r)	3.63665	1	0.81113	22842
chr5:23850411-23850911	Tomm7	0.0557438	0.430664	0.0240068	0.0240068	Efemp2	FALSE	Efemp2_direct_-/+	Efemp2_direct_-/+_(502g)	Efemp2_direct_-/+_(640r)	0.701825	-1	-0.571234	22843
chr9:46392889-46393389	Zpr1	0.038378	0.120361	0.00461921	0.00461921	Ets1	FALSE	Ets1_direct_+/+	Ets1_direct_+/+_(1537g)	Ets1_direct_+/+_(5288r)	1.6387	1	0.612272	22844
chr3:90265657-90266157	Nup210l	0.0394244	0.138673	0.00546709	0.00546709	Irf8	FALSE	Irf8_direct_+/+	Irf8_direct_+/+_(332g)	Irf8_direct_+/+_(366r)	0.910873	1	0.357344	22845
chr12:70880218-70880718	Psma3	0.053001	0.462659	0.0245214	0.0245214	Erg	FALSE	Erg_direct_+/+	Erg_direct_+/+_(857g)	Erg_direct_+/+_(3290r)	1.66462	1	0.6213	22846
chr8:119399291-119399791	Cdh13	0.0300875	0.463776	0.0139538	0.0139538	Tbx20	FALSE	Tbx20_direct_+/+	Tbx20_direct_+/+_(527g)	Tbx20_direct_+/+_(612r)	2.11819	1	0.52104	22847
chr9:21852582-21853082	Spc24	0.0563931	0.401847	0.0226614	0.0226614	Wt1	FALSE	Wt1_direct_-/+	Wt1_direct_-/+_(1384g)	Wt1_direct_-/+_(2658r)	2.15907	-1	-0.538738	22848
chr15:99771697-99772197	Cers5	0.0824992	0.143874	0.0118695	0.0118695	Ets1	FALSE	Ets1_direct_+/+	Ets1_direct_+/+_(1537g)	Ets1_direct_+/+_(5288r)	1.47699	1	0.568924	22849
chr16:20717531-20718031	Polr2h	0.030574	0.181577	0.00555152	0.00555152	Elk3	FALSE	Elk3_direct_+/+	Elk3_direct_+/+_(1433g)	Elk3_direct_+/+_(3907r)	1.59516	1	0.592226	22850
chr9:45632549-45633049	Cep164	0.0538072	-0.238113	-0.0128122	0.0128122	Nfia	FALSE	Nfia_direct_+/-	Nfia_direct_+/-_(91g)	Nfia_direct_+/-_(87r)	0.454027	1	0.3808	22851
chr9:107668068-107668568	Rbm6	0.0443759	0.186088	0.00825783	0.00825783	Fli1	FALSE	Fli1_direct_+/+	Fli1_direct_+/+_(1575g)	Fli1_direct_+/+_(5091r)	1.08408	1	0.443493	22852
chr9:109832589-109833089	Nme6	0.086234	0.308517	0.0266047	0.0266047	Hes1	FALSE	Hes1_direct_-/+	Hes1_direct_-/+_(273g)	Hes1_direct_-/+_(298r)	0.632759	-1	-0.363468	22853
chr6:48573236-48573736	Gimap8	0.0238499	0.387327	0.00923769	0.00923769	Ets1	FALSE	Ets1_direct_+/+	Ets1_direct_+/+_(1537g)	Ets1_direct_+/+_(5288r)	2.8896	1	0.922252	22854
chr7:112717566-112718066	Tead1	0.025379	-0.131698	-0.00334237	0.00334237	Elk3	FALSE	Elk3_direct_-/-	Elk3_direct_-/-_(114g)	Elk3_direct_-/-_(168r)	2.7876	-1	-0.472013	22855
chr14:55681766-55682266	Ripk3	0.0185234	0.190529	0.00352925	0.00352925	Ets1	FALSE	Ets1_direct_+/+	Ets1_direct_+/+_(1537g)	Ets1_direct_+/+_(5288r)	2.66501	1	0.898964	22856
chr8:106308337-106308837	Slc7a6os	0.0434175	0.12708	0.00551751	0.00551751	Fli1	FALSE	Fli1_direct_+/+	Fli1_direct_+/+_(1575g)	Fli1_direct_+/+_(5091r)	1.12617	1	0.451657	22857
chr14:27071954-27072454	Appl1	0.0543356	0.340507	0.0185017	0.0185017	Nfib	FALSE	Nfib_direct_-/+	Nfib_direct_-/+_(56g)	Nfib_direct_-/+_(54r)	0.565632	-1	-0.112931	22858
chr9:106365114-106365614	Rrp9	0.0385058	0.27023	0.0104054	0.0104054	Fli1	FALSE	Fli1_direct_+/+	Fli1_direct_+/+_(1575g)	Fli1_direct_+/+_(5091r)	1.17008	1	0.448312	22859
chr17:43388991-43389491	Adgrf5	0.03544	0.137291	0.00486559	0.00486559	Ets1	FALSE	Ets1_direct_+/+	Ets1_direct_+/+_(1537g)	Ets1_direct_+/+_(5288r)	2.20297	1	0.968506	22860
chr11:78301268-78301768	Rab34	0.00774859	-0.367737	-0.00284944	0.00284944	Efemp2	FALSE	Efemp2_direct_+/-	Efemp2_direct_+/-_(481g)	Efemp2_direct_+/-_(584r)	2.82212	1	0.692853	22861
chr6:134829859-134830359	Dusp16	0.0169925	0.377995	0.0064231	0.0064231	Smarcc2	FALSE	Smarcc2_direct_+/+	Smarcc2_direct_+/+_(230g)	Smarcc2_direct_+/+_(255r)	0.214737	1	0.256805	22862
chr6:65569702-65570202	Ndnf	0.0388109	0.0756618	0.0029365	0.0029365	Esrra	FALSE	Esrra_direct_+/+	Esrra_direct_+/+_(291g)	Esrra_direct_+/+_(415r)	1.58509	1	0.220941	22863
chr8:70803884-70804384	Mpv17l2	0.0218675	0.271697	0.00594133	0.00594133	Nkx2-5	FALSE	Nkx2-5_direct_+/+	Nkx2-5_direct_+/+_(676g)	Nkx2-5_direct_+/+_(900r)	2.4783	1	0.35703	22864
chr18:60848556-60849056	Tcof1	0.0242341	0.202523	0.00490796	0.00490796	Elk3	FALSE	Elk3_direct_+/+	Elk3_direct_+/+_(1433g)	Elk3_direct_+/+_(3907r)	2.07479	1	0.624253	22865
chr15:10485942-10486442	Rad1	0.0780941	0.16237	0.0126802	0.0126802	Ets2	FALSE	Ets2_direct_+/+	Ets2_direct_+/+_(1084g)	Ets2_direct_+/+_(3569r)	0.576057	1	0.204979	22866
chr13:37993926-37994426	Rreb1	0.0239008	0.213523	0.00510336	0.00510336	Fermt2	FALSE	Fermt2_direct_+/+	Fermt2_direct_+/+_(1085g)	Fermt2_direct_+/+_(1245r)	2.62994	1	0.438533	22867
chr11:40755077-40755577	Mat2b	0.103311	-0.279807	-0.0289071	0.0289071	Klf7	FALSE	Klf7_direct_-/-	Klf7_direct_-/-_(181g)	Klf7_direct_-/-_(263r)	0.157846	-1	-0.220588	22868
chr18:36507749-36508249	Cystm1	0.0350564	-0.167008	-0.00585468	0.00585468	Elk3	FALSE	Elk3_direct_-/-	Elk3_direct_-/-_(114g)	Elk3_direct_-/-_(168r)	2.6476	-1	-0.466266	22869
chr13:67306169-67306669	Zfp458	0.0682133	-0.0975269	-0.00665263	0.00665263	Nr2f2	FALSE	Nr2f2_direct_+/-	Nr2f2_direct_+/-_(131g)	Nr2f2_direct_+/-_(140r)	1.28808	1	0.268872	22870
chr2:30981906-30982406	Fnbp1	0.00805713	0.0786589	0.000633765	0.000633765	Zfp148	FALSE	Zfp148_direct_+/+	Zfp148_direct_+/+_(725g)	Zfp148_direct_+/+_(976r)	0.266416	1	0.292066	22871
chr8:3500547-3501047	Arhgef18	0.0703167	-0.241607	-0.016989	0.016989	Efemp2	FALSE	Efemp2_direct_+/-	Efemp2_direct_+/-_(481g)	Efemp2_direct_+/-_(584r)	1.38809	1	0.429265	22872
chr13:37826370-37826870	Rreb1	0.0170171	0.24037	0.00409041	0.00409041	Mef2c	FALSE	Mef2c_direct_+/+	Mef2c_direct_+/+_(956g)	Mef2c_direct_+/+_(1205r)	1.52059	1	0.440738	22873
chr5:124483342-124483842	Kmt5a	0.0614045	0.427048	0.0262227	0.0262227	Wt1	FALSE	Wt1_direct_-/+	Wt1_direct_-/+_(1384g)	Wt1_direct_-/+_(2658r)	2.00925	-1	-0.531139	22874
chr2:92401071-92401571	Slc35c1	0.0341431	-0.111217	-0.0037973	0.0037973	Pml	FALSE	Pml_direct_+/-	Pml_direct_+/-_(114g)	Pml_direct_+/-_(166r)	0.145115	1	0.160237	22875
chr3:32668180-32668680	Gnb4	0.095016	0.177009	0.0168187	0.0168187	Ets1	FALSE	Ets1_direct_+/+	Ets1_direct_+/+_(1537g)	Ets1_direct_+/+_(5288r)	1.04149	1	0.750292	22876
chr6:113658189-113658689	Brk1	0.0810987	0.223574	0.0181316	0.0181316	Elk3	FALSE	Elk3_direct_+/+	Elk3_direct_+/+_(1433g)	Elk3_direct_+/+_(3907r)	1.55349	1	0.658792	22877
chr4:103114288-103114788	Slc35d1	0.0380288	-0.0615151	-0.00233934	0.00233934	Elk3	FALSE	Elk3_direct_+/-	Elk3_direct_+/-_(222g)	Elk3_direct_+/-_(309r)	1.18205	1	0.211996	22878
chr2:83644228-83644728	Itgav	0.0459411	-0.278711	-0.0128043	0.0128043	Wt1	FALSE	Wt1_direct_+/-	Wt1_direct_+/-_(1107g)	Wt1_direct_+/-_(2116r)	1.41106	1	0.51286	22879
chrX:94177708-94178208	Klhl15	0.0556038	-0.244677	-0.013605	0.013605	Efemp2	FALSE	Efemp2_direct_+/-	Efemp2_direct_+/-_(481g)	Efemp2_direct_+/-_(584r)	1.58862	1	0.33558	22880
chr17:56858891-56859391	Clpp	0.0271357	0.271179	0.00735863	0.00735863	Mef2a	FALSE	Mef2a_direct_+/+	Mef2a_direct_+/+_(1065g)	Mef2a_direct_+/+_(1369r)	0.820493	1	0.416837	22881
chr3:138881837-138882337	Tspan5	0.0889708	0.486272	0.043264	0.043264	Bach1	FALSE	Bach1_direct_+/+	Bach1_direct_+/+_(410g)	Bach1_direct_+/+_(528r)	0.864349	1	0.733326	22882
chr4:155803306-155803806	Aurkaip1	0.0472843	0.364682	0.0172437	0.0172437	Wt1	FALSE	Wt1_direct_-/+	Wt1_direct_-/+_(1384g)	Wt1_direct_-/+_(2658r)	1.44502	-1	-0.532672	22883
chr5:113704033-113704533	Coro1c	0.0258035	0.2083	0.00537486	0.00537486	Ets1	FALSE	Ets1_direct_+/+	Ets1_direct_+/+_(1537g)	Ets1_direct_+/+_(5288r)	1.84064	1	0.75854	22884
chr4:102517264-102517764	Pde4b	0.0291336	0.265173	0.00772544	0.00772544	Erg	FALSE	Erg_direct_+/+	Erg_direct_+/+_(857g)	Erg_direct_+/+_(3290r)	1.93243	1	0.87804	22885
chr2:165404890-165405390	Trp53rka	0.0812565	0.201668	0.0163868	0.0163868	Erg	FALSE	Erg_direct_+/+	Erg_direct_+/+_(857g)	Erg_direct_+/+_(3290r)	0.684724	1	0.354227	22886
chr12:11178685-11179185	Gen1	0.0359459	0.229008	0.00823189	0.00823189	Ctcf	FALSE	Ctcf_direct_+/+	Ctcf_direct_+/+_(403g)	Ctcf_direct_+/+_(421r)	2.50305	1	0.423376	22887
chr5:21786500-21787000	Psmc2	0.0635025	0.284191	0.0180469	0.0180469	Wt1	FALSE	Wt1_direct_-/+	Wt1_direct_-/+_(1384g)	Wt1_direct_-/+_(2658r)	1.02464	-1	-0.35783	22888
chr5:100321995-100322495	Lin54	0.0300945	0.157875	0.00475118	0.00475118	Rad21	FALSE	Rad21_direct_+/+	Rad21_direct_+/+_(475g)	Rad21_direct_+/+_(502r)	1.61566	1	0.435151	22889
chr9:107628704-107629204	Gnai2	0.046617	-0.0885452	-0.00412771	0.00412771	Ets2	FALSE	Ets2_direct_+/-	Ets2_direct_+/-_(147g)	Ets2_direct_+/-_(206r)	1.02306	1	0.923661	22890
chr10:68276311-68276811	Arid5b	0.0284115	-0.301393	-0.00856304	0.00856304	Klf4	FALSE	Klf4_direct_+/-	Klf4_direct_+/-_(435g)	Klf4_direct_+/-_(582r)	0.870547	1	0.742098	22891
chr9:3895711-3896211	Gucy1a2	0.100956	-0.332961	-0.0336144	0.0336144	Tead1	FALSE	Tead1_direct_-/-	Tead1_direct_-/-_(63g)	Tead1_direct_-/-_(65r)	0.143218	-1	-0.0648852	22892
chr1:55236913-55237413	Hspe1	0.0839025	0.3914	0.0328394	0.0328394	Efemp2	FALSE	Efemp2_direct_-/+	Efemp2_direct_-/+_(502g)	Efemp2_direct_-/+_(640r)	0.600757	-1	-0.534398	22893
chrX:162800332-162800832	Txlng	0.061875	0.151818	0.00939372	0.00939372	Ctcf	FALSE	Ctcf_direct_+/+	Ctcf_direct_+/+_(403g)	Ctcf_direct_+/+_(421r)	0.82204	1	0.267933	22894
chr1:93478644-93479144	Hdlbp	0.0521026	-0.113281	-0.00590221	0.00590221	Wt1	FALSE	Wt1_direct_+/-	Wt1_direct_+/-_(1107g)	Wt1_direct_+/-_(2116r)	2.27971	1	0.592613	22895
chr8:34154381-34154881	Saraf	0.0449367	-0.315509	-0.0141779	0.0141779	Klf4	FALSE	Klf4_direct_+/-	Klf4_direct_+/-_(435g)	Klf4_direct_+/-_(582r)	1.08446	1	0.449764	22896
chr5:44764830-44765330	Ldb2	0.0578146	0.289442	0.016734	0.016734	Fli1	FALSE	Fli1_direct_+/+	Fli1_direct_+/+_(1575g)	Fli1_direct_+/+_(5091r)	2.00446	1	0.957382	22897
chr15:8098893-8099393	Wdr70	0.0315723	0.217709	0.00687356	0.00687356	Fermt2	FALSE	Fermt2_direct_+/+	Fermt2_direct_+/+_(1085g)	Fermt2_direct_+/+_(1245r)	1.95906	1	0.359039	22898
chr11:117896454-117896954	Tmc6	0.0231421	-0.406079	-0.00939752	0.00939752	Nkx2-5	FALSE	Nkx2-5_direct_-/-	Nkx2-5_direct_-/-_(197g)	Nkx2-5_direct_-/-_(238r)	3.02951	-1	-0.473088	22899
chr7:6383205-6383705	Gm3854	0.0985327	0.0892133	0.00879043	0.00879043	Sox13	FALSE	Sox13_direct_+/+	Sox13_direct_+/+_(66g)	Sox13_direct_+/+_(69r)	0.233986	1	0.0995964	22900
chr1:106407978-106408478	Bcl2	0.0592604	0.0581737	0.0034474	0.0034474	Erg	FALSE	Erg_direct_+/+	Erg_direct_+/+_(857g)	Erg_direct_+/+_(3290r)	0.841243	1	0.604976	22901
chr7:142060759-142061259	Mob2	0.0348173	0.130881	0.00455693	0.00455693	Elk3	FALSE	Elk3_direct_+/+	Elk3_direct_+/+_(1433g)	Elk3_direct_+/+_(3907r)	1.26033	1	0.357604	22902
chr9:59353152-59353652	Adpgk	0.0314931	0.117439	0.00369853	0.00369853	Elk3	FALSE	Elk3_direct_+/+	Elk3_direct_+/+_(1433g)	Elk3_direct_+/+_(3907r)	1.46189	1	0.59274	22903
chr2:149873275-149873775	Syndig1	0.0922727	0.396246	0.0365627	0.0365627	Fosb	FALSE	Fosb_direct_+/+	Fosb_direct_+/+_(493g)	Fosb_direct_+/+_(688r)	0.51373	1	0.445877	22904
chr17:24804102-24804602	Nubp2	0.0380349	0.0709186	0.00269738	0.00269738	Fli1	FALSE	Fli1_direct_+/+	Fli1_direct_+/+_(1575g)	Fli1_direct_+/+_(5091r)	1.23946	1	0.487115	22905
chrX:74281487-74281987	Gdi1	0.0574355	-0.205936	-0.0118281	0.0118281	Fermt2	FALSE	Fermt2_direct_+/-	Fermt2_direct_+/-_(170g)	Fermt2_direct_+/-_(159r)	0.935326	1	0.300585	22906
chr10:85127852-85128352	Ric8b	0.0274325	0.0870917	0.00238914	0.00238914	Nfya	FALSE	Nfya_direct_+/+	Nfya_direct_+/+_(155g)	Nfya_direct_+/+_(183r)	0.0994334	1	0.134698	22907
chr9:13323504-13324004	Ccdc82	0.071459	0.273959	0.0195768	0.0195768	Fli1	FALSE	Fli1_direct_+/+	Fli1_direct_+/+_(1575g)	Fli1_direct_+/+_(5091r)	1.73032	1	0.750556	22908
chr4:126140975-126141475	Map7d1	0.0517073	0.212075	0.0109658	0.0109658	Elk3	FALSE	Elk3_direct_+/+	Elk3_direct_+/+_(1433g)	Elk3_direct_+/+_(3907r)	1.20118	1	0.543177	22909
chr10:17797166-17797666	Txlnb	0.0746835	0.521102	0.0389177	0.0389177	Nr2f2	FALSE	Nr2f2_direct_-/+	Nr2f2_direct_-/+_(240g)	Nr2f2_direct_-/+_(288r)	1.56406	-1	-0.551212	22910
chr11:43520264-43520764	Slu7	0.0357971	0.160776	0.00575531	0.00575531	Fli1	FALSE	Fli1_direct_+/+	Fli1_direct_+/+_(1575g)	Fli1_direct_+/+_(5091r)	1.10804	1	0.430853	22911
chr13:110404704-110405204	Plk2	0.0709657	0.503614	0.0357393	0.0357393	Elk3	FALSE	Elk3_direct_+/+	Elk3_direct_+/+_(1433g)	Elk3_direct_+/+_(3907r)	1.42763	1	0.893317	22912
chr11:62645921-62646421	Mmgt2	0.0566549	0.362653	0.0205461	0.0205461	Esrrg	FALSE	Esrrg_direct_+/+	Esrrg_direct_+/+_(172g)	Esrrg_direct_+/+_(256r)	0.57676	1	0.376326	22913
chr2:127008421-127008921	Blvra	0.0302233	0.37332	0.011283	0.011283	Ets1	FALSE	Ets1_direct_+/+	Ets1_direct_+/+_(1537g)	Ets1_direct_+/+_(5288r)	1.06757	1	0.444533	22914
chr3:103279268-103279768	Dennd2c	0.0752215	0.12464	0.00937562	0.00937562	Mbd2	FALSE	Mbd2_direct_+/+	Mbd2_direct_+/+_(652g)	Mbd2_direct_+/+_(1112r)	0.724517	1	0.258865	22915
chr16:50063497-50063997	Bbx	0.0388017	0.377901	0.0146632	0.0146632	Jund	FALSE	Jund_direct_+/+	Jund_direct_+/+_(425g)	Jund_direct_+/+_(538r)	1.15114	1	0.511839	22916
chr10:89768614-89769114	Scyl2	0.0351714	0.131695	0.0046319	0.0046319	Jund	FALSE	Jund_direct_+/+	Jund_direct_+/+_(425g)	Jund_direct_+/+_(538r)	0.697367	1	0.213439	22917
chr6:87876052-87876552	Hmces	0.0386183	0.178506	0.00689359	0.00689359	Fli1	FALSE	Fli1_direct_+/+	Fli1_direct_+/+_(1575g)	Fli1_direct_+/+_(5091r)	1.2977	1	0.486732	22918
chr3:138527055-138527555	Metap1	0.0623903	0.2564	0.0159969	0.0159969	Wt1	FALSE	Wt1_direct_-/+	Wt1_direct_-/+_(1384g)	Wt1_direct_-/+_(2658r)	1.87281	-1	-0.370099	22919
chr7:45641155-45641655	Rasip1	0.0875137	0.274819	0.0240504	0.0240504	Erg	FALSE	Erg_direct_+/+	Erg_direct_+/+_(857g)	Erg_direct_+/+_(3290r)	0.659312	1	0.915353	22920
chr8:4238935-4239435	Timm44	0.0484882	0.442043	0.0214338	0.0214338	Wt1	FALSE	Wt1_direct_-/+	Wt1_direct_-/+_(1384g)	Wt1_direct_-/+_(2658r)	2.55389	-1	-0.599596	22921
chr7:100136532-100137032	Kcne3	0.0699323	0.433807	0.0303372	0.0303372	Sox7	FALSE	Sox7_direct_+/+	Sox7_direct_+/+_(613g)	Sox7_direct_+/+_(806r)	1.11151	1	0.85424	22922
chr9:49058467-49058967	Zw10	0.0835831	0.109446	0.00914787	0.00914787	Mef2c	FALSE	Mef2c_direct_+/+	Mef2c_direct_+/+_(956g)	Mef2c_direct_+/+_(1205r)	0.69626	1	0.408849	22923
chr12:54822773-54823273	Snx6	0.00995914	0.314154	0.0031287	0.0031287	Foxo1	FALSE	Foxo1_direct_+/+	Foxo1_direct_+/+_(421g)	Foxo1_direct_+/+_(482r)	3.40872	1	0.635176	22924
chr13:41703362-41703862	Tmem170b	0.0134062	-0.168912	-0.00226446	0.00226446	Tet1	FALSE	Tet1_direct_+/-	Tet1_direct_+/-_(63g)	Tet1_direct_+/-_(60r)	2.73346	1	0.270512	22925
chr7:35647282-35647782	Dpy19l3	0.0444529	-0.247981	-0.0110235	0.0110235	Efemp2	FALSE	Efemp2_direct_+/-	Efemp2_direct_+/-_(481g)	Efemp2_direct_+/-_(584r)	2.22512	1	0.460785	22926
chr7:92959655-92960155	Fam181b	0.0754239	0.441065	0.0332668	0.0332668	Sox7	FALSE	Sox7_direct_+/+	Sox7_direct_+/+_(613g)	Sox7_direct_+/+_(806r)	0.878575	1	0.834619	22927
chr4:42949872-42950372	Dnajb5	0.0353592	0.214686	0.00759111	0.00759111	Wt1	FALSE	Wt1_direct_-/+	Wt1_direct_-/+_(1384g)	Wt1_direct_-/+_(2658r)	1.60218	-1	-0.316739	22928
chr4:133169214-133169714	Wasf2	0.06995	0.293945	0.0205615	0.0205615	Ets1	FALSE	Ets1_direct_+/+	Ets1_direct_+/+_(1537g)	Ets1_direct_+/+_(5288r)	1.28198	1	0.911431	22929
chr2:106693368-106693868	Mpped2	0.0349108	0.487025	0.0170024	0.0170024	Wt1	FALSE	Wt1_direct_-/+	Wt1_direct_-/+_(1384g)	Wt1_direct_-/+_(2658r)	2.32009	-1	-0.683183	22930
chr11:120713589-120714089	Arhgdia	0.0252999	0.199379	0.00504426	0.00504426	Erg	FALSE	Erg_direct_+/+	Erg_direct_+/+_(857g)	Erg_direct_+/+_(3290r)	3.11504	1	0.772816	22931
chr2:85161401-85161901	Aplnr	0.0478284	0.362523	0.0173389	0.0173389	Erg	FALSE	Erg_direct_+/+	Erg_direct_+/+_(857g)	Erg_direct_+/+_(3290r)	1.66809	1	0.800509	22932
chr5:34581903-34582403	Add1	0.0354937	0.201401	0.00714846	0.00714846	Nfe2l2	FALSE	Nfe2l2_direct_+/+	Nfe2l2_direct_+/+_(75g)	Nfe2l2_direct_+/+_(87r)	1.48452	1	0.485599	22933
chr11:105944461-105944961	Cyb561	0.0457683	0.141995	0.00649887	0.00649887	Erg	FALSE	Erg_direct_+/+	Erg_direct_+/+_(857g)	Erg_direct_+/+_(3290r)	1.13106	1	0.395932	22934
chr2:30239722-30240222	Lrrc8a	0.0831632	0.195467	0.0162556	0.0162556	Sox7	FALSE	Sox7_direct_+/+	Sox7_direct_+/+_(613g)	Sox7_direct_+/+_(806r)	1.13757	1	0.712982	22935
chr3:86761472-86761972	Lrba	0.0156928	0.134199	0.00210596	0.00210596	Tbx20	FALSE	Tbx20_direct_+/+	Tbx20_direct_+/+_(527g)	Tbx20_direct_+/+_(612r)	2.36278	1	0.341513	22936
chr11:19926217-19926717	Actr2	0.0300515	0.0655262	0.00196916	0.00196916	Ets1	FALSE	Ets1_direct_+/+	Ets1_direct_+/+_(1537g)	Ets1_direct_+/+_(5288r)	3.3545	1	0.82405	22937
chr6:83197389-83197889	Mob1a	0.0345016	-0.401182	-0.0138414	0.0138414	Nr2f2	FALSE	Nr2f2_direct_+/-	Nr2f2_direct_+/-_(131g)	Nr2f2_direct_+/-_(140r)	0.495604	1	0.715043	22938
chr1:53940085-53940585	Hecw2	0.0595546	-0.0648221	-0.00386046	0.00386046	Ets1	FALSE	Ets1_direct_+/-	Ets1_direct_+/-_(216g)	Ets1_direct_+/-_(326r)	2.00371	1	0.88842	22939
chr17:21516059-21516559	Zfp51	0.0635987	0.237295	0.0150917	0.0150917	Wt1	FALSE	Wt1_direct_-/+	Wt1_direct_-/+_(1384g)	Wt1_direct_-/+_(2658r)	1.02864	-1	-0.277028	22940
chr15:90432122-90432622	Cpne8	0.0499083	0.266457	0.0132984	0.0132984	Fosb	FALSE	Fosb_direct_+/+	Fosb_direct_+/+_(493g)	Fosb_direct_+/+_(688r)	0.937749	1	0.655238	22941
chr2:128294839-128295339	Bcl2l11	0.0654224	0.126551	0.0082793	0.0082793	Ets1	FALSE	Ets1_direct_+/+	Ets1_direct_+/+_(1537g)	Ets1_direct_+/+_(5288r)	1.42214	1	0.628635	22942
chr14:31172424-31172924	Sema3g	0.0390183	0.22321	0.00870929	0.00870929	Fli1	FALSE	Fli1_direct_+/+	Fli1_direct_+/+_(1575g)	Fli1_direct_+/+_(5091r)	1.44396	1	0.660583	22943
chr9:120868259-120868759	Ctnnb1	0.0569344	0.419715	0.0238962	0.0238962	Fli1	FALSE	Fli1_direct_+/+	Fli1_direct_+/+_(1575g)	Fli1_direct_+/+_(5091r)	0.876828	1	0.853386	22944
chr2:109890623-109891123	Lgr4	0.0290505	0.488657	0.0141957	0.0141957	Wt1	FALSE	Wt1_direct_-/+	Wt1_direct_-/+_(1384g)	Wt1_direct_-/+_(2658r)	3.16028	-1	-0.527109	22945
chr7:28716603-28717103	Pak4	0.0416333	-0.122517	-0.0051008	0.0051008	Klf3	FALSE	Klf3_direct_+/-	Klf3_direct_+/-_(555g)	Klf3_direct_+/-_(1030r)	2.18219	1	0.400019	22946
chr9:51015683-51016183	Sik2	0.0695508	0.310686	0.0216084	0.0216084	Fosb	FALSE	Fosb_direct_+/+	Fosb_direct_+/+_(493g)	Fosb_direct_+/+_(688r)	1.01755	1	0.600983	22947
chrX:12873646-12874146	Med14	0.0203073	0.303634	0.00616599	0.00616599	Wt1	FALSE	Wt1_direct_-/+	Wt1_direct_-/+_(1384g)	Wt1_direct_-/+_(2658r)	2.26925	-1	-0.582726	22948
chr8:71516728-71517228	Ushbp1	0.0590248	0.287983	0.0169981	0.0169981	Ets2	FALSE	Ets2_direct_+/+	Ets2_direct_+/+_(1084g)	Ets2_direct_+/+_(3569r)	1.05633	1	0.932742	22949
chr1:191062714-191063214	Nsl1	0.0387524	0.238766	0.00925273	0.00925273	Ets1	FALSE	Ets1_direct_+/+	Ets1_direct_+/+_(1537g)	Ets1_direct_+/+_(5288r)	1.12365	1	0.377499	22950
chr7:135716229-135716729	Ptpre	0.0200531	0.179371	0.00359694	0.00359694	Fli1	FALSE	Fli1_direct_+/+	Fli1_direct_+/+_(1575g)	Fli1_direct_+/+_(5091r)	1.90373	1	0.890516	22951
chr4:125534384-125534884	Grik3	0.0357088	0.145618	0.00519985	0.00519985	Nkx2-5	FALSE	Nkx2-5_direct_+/+	Nkx2-5_direct_+/+_(676g)	Nkx2-5_direct_+/+_(900r)	2.23262	1	0.233785	22952
chr9:13586982-13587482	Maml2	0.0347554	0.124175	0.00431577	0.00431577	Elk3	FALSE	Elk3_direct_+/+	Elk3_direct_+/+_(1433g)	Elk3_direct_+/+_(3907r)	2.86867	1	0.751887	22953
chr2:80616939-80617439	Nup35	0.0691543	0.107429	0.00742919	0.00742919	Chd1	FALSE	Chd1_direct_+/+	Chd1_direct_+/+_(608g)	Chd1_direct_+/+_(1296r)	1.86967	1	0.590208	22954
chr8:71496491-71496991	Bst2	0.033434	0.509804	0.0170448	0.0170448	Fli1	FALSE	Fli1_direct_+/+	Fli1_direct_+/+_(1575g)	Fli1_direct_+/+_(5091r)	1.95503	1	0.910922	22955
chr8:25543219-25543719	Nsd3	0.0455937	0.116231	0.00529941	0.00529941	Chd1	FALSE	Chd1_direct_+/+	Chd1_direct_+/+_(608g)	Chd1_direct_+/+_(1296r)	2.69347	1	0.596222	22956
chr1:63453393-63453893	Zdbf2	0.0527515	0.468718	0.0247255	0.0247255	Fosb	FALSE	Fosb_direct_+/+	Fosb_direct_+/+_(493g)	Fosb_direct_+/+_(688r)	0.9856	1	0.799547	22957
chr10:117160101-117160601	Lyz2	0.0520564	0.457948	0.0238391	0.0238391	Mga	FALSE	Mga_direct_+/+	Mga_direct_+/+_(35g)	Mga_direct_+/+_(35r)	2.04109	1	0.133893	22958
chr5:24908089-24908589	Rheb	0.0919253	0.407874	0.0374939	0.0374939	Fermt2	FALSE	Fermt2_direct_+/+	Fermt2_direct_+/+_(1085g)	Fermt2_direct_+/+_(1245r)	0.554718	1	0.684589	22959
chr1:118321674-118322174	Tsn	0.0631726	0.181616	0.0114732	0.0114732	Phf5a	FALSE	Phf5a_direct_+/+	Phf5a_direct_+/+_(515g)	Phf5a_direct_+/+_(579r)	0.294281	1	0.482998	22960
chr11:86484123-86484623	Med13	0.0178571	-0.0986896	-0.00176231	0.00176231	Klf3	FALSE	Klf3_direct_+/-	Klf3_direct_+/-_(555g)	Klf3_direct_+/-_(1030r)	0.65972	1	0.493455	22961
chr12:69241560-69242060	Nemf	0.0335652	0.249906	0.00838814	0.00838814	Fermt2	FALSE	Fermt2_direct_+/+	Fermt2_direct_+/+_(1085g)	Fermt2_direct_+/+_(1245r)	2.10371	1	0.475853	22962
chr19:29470383-29470883	Ermp1	0.0802222	0.129181	0.0103632	0.0103632	Fli1	FALSE	Fli1_direct_+/+	Fli1_direct_+/+_(1575g)	Fli1_direct_+/+_(5091r)	1.67248	1	0.714184	22963
chr14:69780307-69780807	Tnfrsf10b	0.0240676	0.054241	0.00130545	0.00130545	Sox18	FALSE	Sox18_direct_+/+	Sox18_direct_+/+_(389g)	Sox18_direct_+/+_(484r)	2.83578	1	0.494209	22964
chr11:96872452-96872952	Cbx1	0.0624761	0.345446	0.0215821	0.0215821	Ets1	FALSE	Ets1_direct_+/+	Ets1_direct_+/+_(1537g)	Ets1_direct_+/+_(5288r)	1.63177	1	0.798634	22965
chr1:136479998-136480498	Camsap2	0.0763575	0.119127	0.00909621	0.00909621	Fli1	FALSE	Fli1_direct_+/+	Fli1_direct_+/+_(1575g)	Fli1_direct_+/+_(5091r)	1.54989	1	0.678467	22966
chr12:102743540-102744040	Gon7	0.0526659	0.269637	0.0142007	0.0142007	Fermt2	FALSE	Fermt2_direct_+/+	Fermt2_direct_+/+_(1085g)	Fermt2_direct_+/+_(1245r)	2.1588	1	0.335612	22967
chr3:95871250-95871750	Aph1a	0.0369186	0.279195	0.0103075	0.0103075	Fli1	FALSE	Fli1_direct_+/+	Fli1_direct_+/+_(1575g)	Fli1_direct_+/+_(5091r)	1.41148	1	0.568066	22968
chr14:121678935-121679435	Dock9	0.0577601	0.316635	0.0182889	0.0182889	Ets1	FALSE	Ets1_direct_+/+	Ets1_direct_+/+_(1537g)	Ets1_direct_+/+_(5288r)	2.01657	1	0.913744	22969
chr2:25402656-25403156	Npdc1	0.07362	0.677506	0.049878	0.049878	Fli1	FALSE	Fli1_direct_+/+	Fli1_direct_+/+_(1575g)	Fli1_direct_+/+_(5091r)	1.76744	1	0.843644	22970
chr5:34949041-34949541	Lrpap1	0.0330674	-0.430819	-0.0142461	0.0142461	Wt1	FALSE	Wt1_direct_+/-	Wt1_direct_+/-_(1107g)	Wt1_direct_+/-_(2116r)	1.72413	1	0.726003	22971
chr19:4012552-4013052	Coro1b	0.0549787	0.280137	0.0154016	0.0154016	Ets2	FALSE	Ets2_direct_+/+	Ets2_direct_+/+_(1084g)	Ets2_direct_+/+_(3569r)	0.721053	1	0.593705	22972
chr14:31232829-31233329	Stab1	0.0378961	0.22579	0.00855656	0.00855656	Fli1	FALSE	Fli1_direct_+/+	Fli1_direct_+/+_(1575g)	Fli1_direct_+/+_(5091r)	1.62185	1	0.912074	22973
chr17:46552875-46553375	Klhdc3	0.0180887	0.0969087	0.00175296	0.00175296	Tbpl1	FALSE	Tbpl1_direct_+/+	Tbpl1_direct_+/+_(427g)	Tbpl1_direct_+/+_(754r)	0.359432	1	0.241108	22974
chr1:175028661-175029161	Rgs7	0.0594032	0.351707	0.0208925	0.0208925	Sp1	FALSE	Sp1_direct_-/+	Sp1_direct_-/+_(27g)	Sp1_direct_-/+_(33r)	0.147056	-1	-0.0635056	22975
chr5:134965752-134966252	Dnajc30	0.0293491	0.191409	0.00561768	0.00561768	Hif1a	FALSE	Hif1a_direct_+/+	Hif1a_direct_+/+_(347g)	Hif1a_direct_+/+_(343r)	0.901239	1	0.325443	22976
chr10:89731915-89732415	Uhrf1bp1l	0.031228	-0.256783	-0.00801883	0.00801883	Klf3	FALSE	Klf3_direct_+/-	Klf3_direct_+/-_(555g)	Klf3_direct_+/-_(1030r)	3.1103	1	0.521352	22977
chr11:106976145-106976645	Bptf	0.0399628	0.305155	0.0121948	0.0121948	Junb	FALSE	Junb_direct_+/+	Junb_direct_+/+_(436g)	Junb_direct_+/+_(571r)	1.60581	1	0.546524	22978
chr15:3583197-3583697	Ghr	0.0339035	-0.412886	-0.0139983	0.0139983	Wt1	FALSE	Wt1_direct_+/-	Wt1_direct_+/-_(1107g)	Wt1_direct_+/-_(2116r)	2.10406	1	0.738582	22979
chr2:132240392-132240892	Cds2	0.0738625	0.190526	0.0140727	0.0140727	Ets1	FALSE	Ets1_direct_+/+	Ets1_direct_+/+_(1537g)	Ets1_direct_+/+_(5288r)	1.55457	1	0.434901	22980
chr4:126251572-126252072	Ago3	0.0313614	0.180255	0.00565304	0.00565304	Sox18	FALSE	Sox18_direct_+/+	Sox18_direct_+/+_(389g)	Sox18_direct_+/+_(484r)	2.3382	1	0.424421	22981
chr5:124578708-124579208	Tmed2	0.0479379	0.200848	0.00962824	0.00962824	Fli1	FALSE	Fli1_direct_+/+	Fli1_direct_+/+_(1575g)	Fli1_direct_+/+_(5091r)	1.16399	1	0.561068	22982
chr10:99265239-99265739	Dusp6	0.0309628	0.305158	0.00944855	0.00944855	Elk3	FALSE	Elk3_direct_+/+	Elk3_direct_+/+_(1433g)	Elk3_direct_+/+_(3907r)	3.31558	1	0.767635	22983
chr14:73349105-73349605	Lpar6	0.0598958	0.247398	0.0148181	0.0148181	Fli1	FALSE	Fli1_direct_+/+	Fli1_direct_+/+_(1575g)	Fli1_direct_+/+_(5091r)	2.25546	1	0.938175	22984
chr14:55681766-55682266	Gmpr2	0.0156971	0.157605	0.00247394	0.00247394	Elk3	FALSE	Elk3_direct_+/+	Elk3_direct_+/+_(1433g)	Elk3_direct_+/+_(3907r)	2.33687	1	0.644563	22985
chr9:65032425-65032925	Hacd3	0.0223819	0.0958609	0.00214555	0.00214555	Mbd2	FALSE	Mbd2_direct_+/+	Mbd2_direct_+/+_(652g)	Mbd2_direct_+/+_(1112r)	0.458893	1	0.0941824	22986
chr18:53921020-53921520	Csnk1g3	0.0703876	0.127857	0.00899957	0.00899957	Fli1	FALSE	Fli1_direct_+/+	Fli1_direct_+/+_(1575g)	Fli1_direct_+/+_(5091r)	1.5311	1	0.596951	22987
chr10:99265239-99265739	Dusp6	0.0309628	0.305158	0.00944855	0.00944855	Ets1	FALSE	Ets1_direct_+/+	Ets1_direct_+/+_(1537g)	Ets1_direct_+/+_(5288r)	2.96652	1	0.783283	22988
chr4:132842993-132843493	Rpa2	0.0498891	-0.274888	-0.0137139	0.0137139	Tfdp1	FALSE	Tfdp1_direct_+/-	Tfdp1_direct_+/-_(211g)	Tfdp1_direct_+/-_(283r)	0.24393	1	0.330899	22989
chr3:95217282-95217782	Cdc42se1	0.00635748	0.150719	0.000958194	0.000958194	Elk3	FALSE	Elk3_direct_+/+	Elk3_direct_+/+_(1433g)	Elk3_direct_+/+_(3907r)	2.68815	1	0.79708	22990
chr13:99413440-99413940	Map1b	0.059286	0.330259	0.0195798	0.0195798	Fli1	FALSE	Fli1_direct_+/+	Fli1_direct_+/+_(1575g)	Fli1_direct_+/+_(5091r)	1.7886	1	0.837729	22991
chr9:107566672-107567172	Hyal2	0.0389017	0.194253	0.00755677	0.00755677	Ets1	FALSE	Ets1_direct_+/+	Ets1_direct_+/+_(1537g)	Ets1_direct_+/+_(5288r)	1.49728	1	0.601479	22992
chr5:22141740-22142240	Reln	0.0579404	0.427067	0.0247444	0.0247444	Jund	FALSE	Jund_direct_+/+	Jund_direct_+/+_(425g)	Jund_direct_+/+_(538r)	0.930942	1	0.541697	22993
chr13:21275415-21275915	Zkscan3	0.053244	0.130778	0.00696313	0.00696313	Sox7	FALSE	Sox7_direct_+/+	Sox7_direct_+/+_(613g)	Sox7_direct_+/+_(806r)	0.654297	1	0.406165	22994
chr18:34330884-34331384	Reep5	0.0256258	0.256916	0.00658368	0.00658368	Fermt2	FALSE	Fermt2_direct_+/+	Fermt2_direct_+/+_(1085g)	Fermt2_direct_+/+_(1245r)	1.66432	1	0.445771	22995
chr7:99068750-99069250	Mogat2	0.0380788	-0.322476	-0.0122795	0.0122795	Tbx20	FALSE	Tbx20_direct_-/-	Tbx20_direct_-/-_(128g)	Tbx20_direct_-/-_(146r)	1.3415	-1	-0.343686	22996
chr5:135713545-135714045	Mdh2	0.094541	-0.491632	-0.0464793	0.0464793	Fli1	FALSE	Fli1_direct_-/-	Fli1_direct_-/-_(280g)	Fli1_direct_-/-_(409r)	0.450006	-1	-0.256195	22997
chr7:34131070-34131570	Gpi1	0.0725237	-0.387663	-0.0281148	0.0281148	Bach1	FALSE	Bach1_direct_-/-	Bach1_direct_-/-_(518g)	Bach1_direct_-/-_(565r)	0.871422	-1	-0.592513	22998
chr4:153974924-153975424	Smim1	0.00569153	-0.313084	-0.00178193	0.00178193	Wt1	FALSE	Wt1_direct_+/-	Wt1_direct_+/-_(1107g)	Wt1_direct_+/-_(2116r)	3.66945	1	0.924166	22999
chr4:148448257-148448757	Exosc10	0.0483455	0.20424	0.00987411	0.00987411	Cebpz	FALSE	Cebpz_direct_+/+	Cebpz_direct_+/+_(215g)	Cebpz_direct_+/+_(227r)	0.430802	1	0.309154	23000
chr1:58795344-58795844	Cflar	0.0531424	0.282588	0.0150174	0.0150174	Ets2	FALSE	Ets2_direct_+/+	Ets2_direct_+/+_(1084g)	Ets2_direct_+/+_(3569r)	0.853237	1	0.749806	23001
chr1:180813877-180814377	Lin9	0.0319215	0.29772	0.00950368	0.00950368	Fermt2	FALSE	Fermt2_direct_+/+	Fermt2_direct_+/+_(1085g)	Fermt2_direct_+/+_(1245r)	1.84817	1	0.421561	23002
chr10:93391257-93391757	Amdhd1	0.0215072	0.169357	0.00364239	0.00364239	Ets2	FALSE	Ets2_direct_+/+	Ets2_direct_+/+_(1084g)	Ets2_direct_+/+_(3569r)	0.426461	1	0.5179	23003
chr3:51493301-51493801	Setd7	0.0371559	0.0794836	0.00295328	0.00295328	Tead1	FALSE	Tead1_direct_+/+	Tead1_direct_+/+_(234g)	Tead1_direct_+/+_(255r)	1.732	1	0.301463	23004
chr16:31326782-31327282	Ppp1r2	0.0606955	0.329808	0.0200178	0.0200178	Ets1	FALSE	Ets1_direct_+/+	Ets1_direct_+/+_(1537g)	Ets1_direct_+/+_(5288r)	1.78663	1	0.938807	23005
chr4:117120276-117120776	Btbd19	0.0168023	0.109078	0.00183275	0.00183275	Ets2	FALSE	Ets2_direct_+/+	Ets2_direct_+/+_(1084g)	Ets2_direct_+/+_(3569r)	0.497866	1	0.394907	23006
chr10:110600363-110600863	E2f7	0.0412321	0.168648	0.00695372	0.00695372	Erg	FALSE	Erg_direct_+/+	Erg_direct_+/+_(857g)	Erg_direct_+/+_(3290r)	0.804567	1	0.580986	23007
chr2:156324636-156325136	Rbm39	0.0899672	0.163032	0.0146675	0.0146675	Erg	FALSE	Erg_direct_+/+	Erg_direct_+/+_(857g)	Erg_direct_+/+_(3290r)	0.777919	1	0.562527	23008
chr13:68572911-68573411	Mtrr	0.083658	0.246442	0.0206169	0.0206169	Mef2c	FALSE	Mef2c_direct_+/+	Mef2c_direct_+/+_(956g)	Mef2c_direct_+/+_(1205r)	0.662674	1	0.260612	23009
chrX:37190973-37191473	Nkap	0.0447473	0.21577	0.00965514	0.00965514	Fermt2	FALSE	Fermt2_direct_+/+	Fermt2_direct_+/+_(1085g)	Fermt2_direct_+/+_(1245r)	2.59141	1	0.473776	23010
chr9:49055356-49055856	Zw10	0.0578637	0.113476	0.00656616	0.00656616	E2f1	FALSE	E2f1_direct_+/+	E2f1_direct_+/+_(233g)	E2f1_direct_+/+_(387r)	0.218856	1	0.218004	23011
chr2:57123929-57124429	Gpd2	0.0432197	0.260984	0.0112797	0.0112797	Mef2a	FALSE	Mef2a_direct_+/+	Mef2a_direct_+/+_(1065g)	Mef2a_direct_+/+_(1369r)	1.68429	1	0.359319	23012
chr1:51841647-51842147	Myo1b	0.0591659	0.106615	0.00630799	0.00630799	Irf8	FALSE	Irf8_direct_+/+	Irf8_direct_+/+_(332g)	Irf8_direct_+/+_(366r)	0.879307	1	0.879273	23013
chr17:28467748-28468248	Fkbp5	0.0733532	0.202546	0.0148574	0.0148574	Ets2	FALSE	Ets2_direct_+/+	Ets2_direct_+/+_(1084g)	Ets2_direct_+/+_(3569r)	0.801789	1	0.724322	23014
chr17:36836997-36837497	Trim26	0.0832194	-0.197485	-0.0164346	0.0164346	Klf2	FALSE	Klf2_direct_+/-	Klf2_direct_+/-_(519g)	Klf2_direct_+/-_(957r)	1.58624	1	0.302815	23015
chr5:123009680-123010180	Rnf34	0.0394672	0.338387	0.0133552	0.0133552	Nkx2-5	FALSE	Nkx2-5_direct_+/+	Nkx2-5_direct_+/+_(676g)	Nkx2-5_direct_+/+_(900r)	2.56675	1	0.428059	23016
chr2:156179411-156179911	Scand1	0.0481137	0.144061	0.00693132	0.00693132	Fermt2	FALSE	Fermt2_direct_+/+	Fermt2_direct_+/+_(1085g)	Fermt2_direct_+/+_(1245r)	2.07882	1	0.35832	23017
chr5:86113104-86113604	Cenpc1	0.071037	0.218077	0.0154916	0.0154916	Mef2a	FALSE	Mef2a_direct_+/+	Mef2a_direct_+/+_(1065g)	Mef2a_direct_+/+_(1369r)	0.93693	1	0.433644	23018
chr5:147620054-147620554	Flt1	0.0645635	0.425191	0.0274518	0.0274518	Ets2	FALSE	Ets2_direct_+/+	Ets2_direct_+/+_(1084g)	Ets2_direct_+/+_(3569r)	1.70235	1	0.937463	23019
chr14:105328610-105329110	Ndfip2	0.0137456	-0.0970993	-0.00133469	0.00133469	Sox17	FALSE	Sox17_direct_+/-	Sox17_direct_+/-_(122g)	Sox17_direct_+/-_(124r)	3.26113	1	0.641661	23020
chr15:73137064-73137564	Ago2	0.0339331	0.355107	0.0120499	0.0120499	Tbx20	FALSE	Tbx20_direct_+/+	Tbx20_direct_+/+_(527g)	Tbx20_direct_+/+_(612r)	2.51645	1	0.584063	23021
chr13:100600422-100600922	Ccdc125	0.080757	0.132459	0.010697	0.010697	Fli1	FALSE	Fli1_direct_+/+	Fli1_direct_+/+_(1575g)	Fli1_direct_+/+_(5091r)	1.3747	1	0.654545	23022
chr5:110176477-110176977	Pgam5	0.0802675	0.394028	0.0316276	0.0316276	Sp3	FALSE	Sp3_direct_-/+	Sp3_direct_-/+_(55g)	Sp3_direct_-/+_(60r)	0.253698	-1	-0.0701301	23023
chr2:62681447-62681947	Kcnh7	0.0558494	-0.298523	-0.0166723	0.0166723	Mef2c	FALSE	Mef2c_direct_-/-	Mef2c_direct_-/-_(341g)	Mef2c_direct_-/-_(478r)	0.66907	-1	-0.412637	23024
chr2:142651461-142651961	Kif16b	0.0497265	0.351105	0.0174592	0.0174592	Tbx20	FALSE	Tbx20_direct_+/+	Tbx20_direct_+/+_(527g)	Tbx20_direct_+/+_(612r)	1.92616	1	0.410215	23025
chr1:128416937-128417437	Mcm6	0.0471501	0.200106	0.00943501	0.00943501	Ets1	FALSE	Ets1_direct_+/+	Ets1_direct_+/+_(1537g)	Ets1_direct_+/+_(5288r)	1.04103	1	0.473913	23026
chr19:44930862-44931362	Kazald1	0.0315085	-0.0835463	-0.00263242	0.00263242	Hif1a	FALSE	Hif1a_direct_-/-	Hif1a_direct_-/-_(80g)	Hif1a_direct_-/-_(83r)	1.58583	-1	-0.111481	23027
chr6:120916502-120917002	Bcl2l13	0.0366614	0.097228	0.00356451	0.00356451	Fermt2	FALSE	Fermt2_direct_+/+	Fermt2_direct_+/+_(1085g)	Fermt2_direct_+/+_(1245r)	1.1153	1	0.244319	23028
chr9:37400422-37400922	Msantd2	0.0293491	0.160011	0.00469617	0.00469617	Sox17	FALSE	Sox17_direct_+/+	Sox17_direct_+/+_(583g)	Sox17_direct_+/+_(653r)	1.8194	1	0.475438	23029
chr2:167919802-167920302	Ptpn1	0.0384342	0.128122	0.00492426	0.00492426	Ets1	FALSE	Ets1_direct_+/+	Ets1_direct_+/+_(1537g)	Ets1_direct_+/+_(5288r)	1.49571	1	0.654395	23030
chr2:85161401-85161901	Aplnr	0.0478284	0.362523	0.0173389	0.0173389	Fli1	FALSE	Fli1_direct_+/+	Fli1_direct_+/+_(1575g)	Fli1_direct_+/+_(5091r)	1.64644	1	0.839876	23031
chr4:107349076-107349576	Ndc1	0.0459551	0.269523	0.0123859	0.0123859	Rad21	FALSE	Rad21_direct_+/+	Rad21_direct_+/+_(475g)	Rad21_direct_+/+_(502r)	2.50985	1	0.509953	23032
chr7:19361101-19361601	Ckm	0.0252581	0.481766	0.0121685	0.0121685	Wt1	FALSE	Wt1_direct_-/+	Wt1_direct_-/+_(1384g)	Wt1_direct_-/+_(2658r)	3.27167	-1	-0.630548	23033
chr5:129908211-129908711	Zbed5	0.0446124	-0.379728	-0.0169406	0.0169406	Wt1	FALSE	Wt1_direct_+/-	Wt1_direct_+/-_(1107g)	Wt1_direct_+/-_(2116r)	2.56195	1	0.744154	23034
chr12:104123908-104124408	Serpina9	0.0570256	0.420748	0.0239934	0.0239934	Maf	FALSE	Maf_direct_+/+	Maf_direct_+/+_(209g)	Maf_direct_+/+_(246r)	0.516947	1	0.61567	23035
chr1:59670573-59671073	Sumo1	0.0113066	0.0557717	0.000630587	0.000630587	Ets1	FALSE	Ets1_direct_+/+	Ets1_direct_+/+_(1537g)	Ets1_direct_+/+_(5288r)	1.63428	1	0.757699	23036
chr4:129580110-129580610	Eif3i	0.0611288	0.320947	0.0196191	0.0196191	Ets1	FALSE	Ets1_direct_+/+	Ets1_direct_+/+_(1537g)	Ets1_direct_+/+_(5288r)	1.06835	1	0.678609	23037
chr8:106893246-106893746	Utp4	0.0331589	0.215224	0.00713658	0.00713658	Fli1	FALSE	Fli1_direct_+/+	Fli1_direct_+/+_(1575g)	Fli1_direct_+/+_(5091r)	1.33564	1	0.528463	23038
chr8:125012906-125013406	Exoc8	0.0237533	0.191933	0.00455904	0.00455904	Ets2	FALSE	Ets2_direct_+/+	Ets2_direct_+/+_(1084g)	Ets2_direct_+/+_(3569r)	0.731234	1	0.347843	23039
chr9:51963259-51963759	Zc3h12c	0.041351	0.119974	0.00496103	0.00496103	Elk3	FALSE	Elk3_direct_+/+	Elk3_direct_+/+_(1433g)	Elk3_direct_+/+_(3907r)	1.13262	1	0.340445	23040
chr8:11347603-11348103	Col4a2	0.0356889	0.569516	0.0203254	0.0203254	Elk3	FALSE	Elk3_direct_+/+	Elk3_direct_+/+_(1433g)	Elk3_direct_+/+_(3907r)	1.90547	1	0.896524	23041
chr7:28442723-28443223	Gmfg	0.0594743	0.298625	0.0177605	0.0177605	Ets2	FALSE	Ets2_direct_+/+	Ets2_direct_+/+_(1084g)	Ets2_direct_+/+_(3569r)	1.02644	1	0.925051	23042
chr2:160502254-160502754	Top1	0.0522031	0.217893	0.0113747	0.0113747	Sox7	FALSE	Sox7_direct_+/+	Sox7_direct_+/+_(613g)	Sox7_direct_+/+_(806r)	0.992276	1	0.779079	23043
chr11:101226099-101226599	Coa3	0.0456693	0.411645	0.0187996	0.0187996	Efemp2	FALSE	Efemp2_direct_-/+	Efemp2_direct_-/+_(502g)	Efemp2_direct_-/+_(640r)	1.6073	-1	-0.536648	23044
chr19:5448473-5448973	Cfl1	0.0706494	-0.0730149	-0.00515845	0.00515845	Fli1	FALSE	Fli1_direct_+/-	Fli1_direct_+/-_(180g)	Fli1_direct_+/-_(245r)	1.72944	1	0.851659	23045
chr18:38165018-38165518	Pcdh1	0.0209466	0.459009	0.00961468	0.00961468	Ets1	FALSE	Ets1_direct_+/+	Ets1_direct_+/+_(1537g)	Ets1_direct_+/+_(5288r)	1.96407	1	0.937003	23046
chr8:11272208-11272708	Col4a2	0.0322974	0.565054	0.0182498	0.0182498	Elk3	FALSE	Elk3_direct_+/+	Elk3_direct_+/+_(1433g)	Elk3_direct_+/+_(3907r)	1.90547	1	0.896524	23047
chr1:152902743-152903243	Ncf2	0.0171177	0.266183	0.00455644	0.00455644	Fli1	FALSE	Fli1_direct_+/+	Fli1_direct_+/+_(1575g)	Fli1_direct_+/+_(5091r)	1.51126	1	0.681245	23048
chr11:70306239-70306739	Arrb2	0.0577102	0.12441	0.00717975	0.00717975	Ets2	FALSE	Ets2_direct_+/+	Ets2_direct_+/+_(1084g)	Ets2_direct_+/+_(3569r)	0.608649	1	0.503769	23049
chr2:138193379-138193879	Btbd3	0.0530971	0.165338	0.00877899	0.00877899	Fli1	FALSE	Fli1_direct_+/+	Fli1_direct_+/+_(1575g)	Fli1_direct_+/+_(5091r)	1.94805	1	0.932053	23050
chr5:142908988-142909488	Actb	0.0260828	0.327655	0.00854617	0.00854617	Fli1	FALSE	Fli1_direct_+/+	Fli1_direct_+/+_(1575g)	Fli1_direct_+/+_(5091r)	1.66041	1	0.880932	23051
chr3:122433163-122433663	Dnttip2	0.078662	0.143376	0.0112782	0.0112782	Ets1	FALSE	Ets1_direct_+/+	Ets1_direct_+/+_(1537g)	Ets1_direct_+/+_(5288r)	1.6488	1	0.700956	23052
chr5:138966005-138966505	Pdgfa	0.0598672	0.169055	0.0101208	0.0101208	Tead1	FALSE	Tead1_direct_+/+	Tead1_direct_+/+_(234g)	Tead1_direct_+/+_(255r)	0.374427	1	0.50009	23053
chr7:29170377-29170877	Kcnk6	0.0529777	0.478163	0.025332	0.025332	Sox17	FALSE	Sox17_direct_+/+	Sox17_direct_+/+_(583g)	Sox17_direct_+/+_(653r)	1.28311	1	0.771414	23054
chr18:64516348-64516848	Onecut2	0.0973668	-0.0625774	-0.00609296	0.00609296	E2f3	FALSE	E2f3_direct_-/-	E2f3_direct_-/-_(108g)	E2f3_direct_-/-_(249r)	0.40152	-1	-0.0628084	23055
chr16:89747796-89748296	Tiam1	0.0179416	0.0853338	0.00153102	0.00153102	Sox17	FALSE	Sox17_direct_+/+	Sox17_direct_+/+_(583g)	Sox17_direct_+/+_(653r)	1.70841	1	0.572815	23056
chr8:48109826-48110326	Tenm3	0.00125368	-0.10067	-0.000126208	0.000126208	Wt1	FALSE	Wt1_direct_+/-	Wt1_direct_+/-_(1107g)	Wt1_direct_+/-_(2116r)	3.57219	1	0.822028	23057
chr4:32800070-32800570	Casp8ap2	0.0178435	0.0894249	0.00159566	0.00159566	Erg	FALSE	Erg_direct_+/+	Erg_direct_+/+_(857g)	Erg_direct_+/+_(3290r)	0.782226	1	0.494089	23058
chr1:38987548-38988048	Chst10	0.0840952	-0.0945141	-0.00794819	0.00794819	Klf3	FALSE	Klf3_direct_-/-	Klf3_direct_-/-_(190g)	Klf3_direct_-/-_(287r)	0.127776	-1	-0.0870955	23059
chr10:95604890-95605390	Nudt4	0.0234523	0.12127	0.00284407	0.00284407	Ets1	FALSE	Ets1_direct_+/+	Ets1_direct_+/+_(1537g)	Ets1_direct_+/+_(5288r)	1.75721	1	0.850083	23060
chr7:27446604-27447104	Sertad3	0.0488146	-0.315806	-0.0154159	0.0154159	Wt1	FALSE	Wt1_direct_+/-	Wt1_direct_+/-_(1107g)	Wt1_direct_+/-_(2116r)	1.39953	1	0.505043	23061
chr7:90023095-90023595	Picalm	0.0370082	-0.061741	-0.00228492	0.00228492	Ets1	FALSE	Ets1_direct_+/-	Ets1_direct_+/-_(216g)	Ets1_direct_+/-_(326r)	1.26838	1	0.581572	23062
chr16:32868061-32868561	Iqcg	0.0376575	0.13395	0.00504423	0.00504423	Ets1	FALSE	Ets1_direct_+/+	Ets1_direct_+/+_(1537g)	Ets1_direct_+/+_(5288r)	1.4567	1	0.58118	23063
chr18:80049026-80049526	Pard6g	0.0192909	0.153231	0.00295596	0.00295596	Nkx2-5	FALSE	Nkx2-5_direct_+/+	Nkx2-5_direct_+/+_(676g)	Nkx2-5_direct_+/+_(900r)	3.12548	1	0.343283	23064
chr1:172530545-172531045	Tagln2	0.0377342	0.528911	0.019958	0.019958	Ets1	FALSE	Ets1_direct_+/+	Ets1_direct_+/+_(1537g)	Ets1_direct_+/+_(5288r)	2.9049	1	0.965252	23065
chr3:89349968-89350468	Adam15	0.0444249	0.339547	0.0150843	0.0150843	Ets1	FALSE	Ets1_direct_+/+	Ets1_direct_+/+_(1537g)	Ets1_direct_+/+_(5288r)	2.10954	1	0.920033	23066
chr6:72333309-72333809	Mat2a	0.0732059	0.121069	0.00886298	0.00886298	Sox17	FALSE	Sox17_direct_+/+	Sox17_direct_+/+_(583g)	Sox17_direct_+/+_(653r)	1.4471	1	0.468019	23067
chr2:26933451-26933951	Surf2	0.0614643	0.221706	0.013627	0.013627	Wt1	FALSE	Wt1_direct_-/+	Wt1_direct_-/+_(1384g)	Wt1_direct_-/+_(2658r)	1.83062	-1	-0.359274	23068
chr9:114730965-114731465	Dync1li1	0.0543453	0.454268	0.0246873	0.0246873	Mef2a	FALSE	Mef2a_direct_+/+	Mef2a_direct_+/+_(1065g)	Mef2a_direct_+/+_(1369r)	2.10876	1	0.614638	23069
chr4:101265036-101265536	Jak1	0.0220014	0.13648	0.00300275	0.00300275	Erg	FALSE	Erg_direct_+/+	Erg_direct_+/+_(857g)	Erg_direct_+/+_(3290r)	3.13851	1	0.831868	23070
chr11:75732703-75733203	Crk	0.0162481	0.120959	0.00196537	0.00196537	Taf1	FALSE	Taf1_direct_+/+	Taf1_direct_+/+_(58g)	Taf1_direct_+/+_(61r)	0.579592	1	0.412509	23071
chr9:75559369-75559869	Tmod3	0.027444	0.0501292	0.00137575	0.00137575	Ets1	FALSE	Ets1_direct_+/+	Ets1_direct_+/+_(1537g)	Ets1_direct_+/+_(5288r)	3.00751	1	0.963079	23072
chr3:108435497-108435997	Celsr2	0.0315808	-0.0908114	-0.00286789	0.00286789	Elk3	FALSE	Elk3_direct_+/-	Elk3_direct_+/-_(222g)	Elk3_direct_+/-_(309r)	2.09491	1	0.404335	23073
chr11:72416516-72417016	Spns2	0.0394443	0.423095	0.0166887	0.0166887	Fli1	FALSE	Fli1_direct_+/+	Fli1_direct_+/+_(1575g)	Fli1_direct_+/+_(5091r)	1.9431	1	0.875521	23074
chr14:45479303-45479803	Psmc6	0.0514732	-0.422152	-0.0217295	0.0217295	Dnajc2	FALSE	Dnajc2_direct_+/-	Dnajc2_direct_+/-_(342g)	Dnajc2_direct_+/-_(323r)	1.59475	1	0.680752	23075
chr8:34680181-34680681	Tnks	0.0387817	0.196574	0.00762345	0.00762345	Ets1	FALSE	Ets1_direct_+/+	Ets1_direct_+/+_(1537g)	Ets1_direct_+/+_(5288r)	1.23409	1	0.466245	23076
chr3:116662206-116662706	Trmt13	0.101056	0.108596	0.0109743	0.0109743	Chd1	FALSE	Chd1_direct_+/+	Chd1_direct_+/+_(608g)	Chd1_direct_+/+_(1296r)	0.260398	1	0.469854	23077
chr5:144255863-144256363	Tecpr1	0.0591684	0.19009	0.0112473	0.0112473	Sox7	FALSE	Sox7_direct_+/+	Sox7_direct_+/+_(613g)	Sox7_direct_+/+_(806r)	0.869716	1	0.652212	23078
chr12:3426371-3426871	Kif3c	0.0592231	0.0877021	0.00519399	0.00519399	Fli1	FALSE	Fli1_direct_+/+	Fli1_direct_+/+_(1575g)	Fli1_direct_+/+_(5091r)	0.823414	1	0.318671	23079
chr9:20492466-20492966	Zfp266	0.0622727	-0.158425	-0.00986553	0.00986553	Etv1	FALSE	Etv1_direct_-/-	Etv1_direct_-/-_(95g)	Etv1_direct_-/-_(131r)	0.0966722	-1	-0.124625	23080
chr6:122308591-122309091	Phc1	0.0872192	0.15071	0.0131448	0.0131448	Fermt2	FALSE	Fermt2_direct_+/+	Fermt2_direct_+/+_(1085g)	Fermt2_direct_+/+_(1245r)	0.639464	1	0.24331	23081
chr1:134934488-134934988	Ube2t	0.0239295	0.47866	0.0114541	0.0114541	Nkx2-5	FALSE	Nkx2-5_direct_+/+	Nkx2-5_direct_+/+_(676g)	Nkx2-5_direct_+/+_(900r)	2.81454	1	0.582337	23082
chr10:91082906-91083406	Slc25a3	0.0657435	0.398763	0.0262161	0.0262161	Wt1	FALSE	Wt1_direct_-/+	Wt1_direct_-/+_(1384g)	Wt1_direct_-/+_(2658r)	1.57188	-1	-0.796175	23083
chr4:150917532-150918032	Vamp3	0.0395078	0.0999334	0.00394815	0.00394815	Ets1	FALSE	Ets1_direct_+/+	Ets1_direct_+/+_(1537g)	Ets1_direct_+/+_(5288r)	1.12939	1	0.461729	23084
chr6:90610113-90610613	Klf15	0.0361777	0.24045	0.0086989	0.0086989	Esrrg	FALSE	Esrrg_direct_+/+	Esrrg_direct_+/+_(172g)	Esrrg_direct_+/+_(256r)	0.631627	1	0.242408	23085
chr4:98923777-98924277	Kank4	0.0377108	-0.428979	-0.0161771	0.0161771	Efemp2	FALSE	Efemp2_direct_+/-	Efemp2_direct_+/-_(481g)	Efemp2_direct_+/-_(584r)	1.3639	1	0.635555	23086
chr11:53300258-53300758	Hspa4	0.0295301	0.0947235	0.0027972	0.0027972	Fli1	FALSE	Fli1_direct_+/+	Fli1_direct_+/+_(1575g)	Fli1_direct_+/+_(5091r)	1.30748	1	0.64986	23087
chr14:19733598-19734098	Gng2	0.0437041	-0.171812	-0.00750891	0.00750891	Fli1	FALSE	Fli1_direct_+/-	Fli1_direct_+/-_(180g)	Fli1_direct_+/-_(245r)	1.56047	1	0.75583	23088
chr8:68169264-68169764	Psd3	0.0410471	0.407271	0.0167173	0.0167173	Fosb	FALSE	Fosb_direct_+/+	Fosb_direct_+/+_(493g)	Fosb_direct_+/+_(688r)	1.03873	1	0.385934	23089
chr15:73443257-73443757	Ptk2	0.0502017	0.188462	0.0094611	0.0094611	Fli1	FALSE	Fli1_direct_+/+	Fli1_direct_+/+_(1575g)	Fli1_direct_+/+_(5091r)	1.75439	1	0.808722	23090
chr10:81037113-81037613	Map2k2	0.0209572	-0.095909	-0.00200999	0.00200999	Klf3	FALSE	Klf3_direct_+/-	Klf3_direct_+/-_(555g)	Klf3_direct_+/-_(1030r)	1.57125	1	0.200653	23091
chr3:135422740-135423240	Manba	0.0355878	0.430233	0.0153111	0.0153111	Hif1a	FALSE	Hif1a_direct_+/+	Hif1a_direct_+/+_(347g)	Hif1a_direct_+/+_(343r)	0.782475	1	0.487764	23092
chr17:27908963-27909463	Snrpc	0.0243144	0.465976	0.0113299	0.0113299	Wt1	FALSE	Wt1_direct_-/+	Wt1_direct_-/+_(1384g)	Wt1_direct_-/+_(2658r)	1.67215	-1	-0.40935	23093
chr1:161070253-161070753	Rc3h1	0.0222547	0.109735	0.00244211	0.00244211	Yy1	FALSE	Yy1_direct_+/+	Yy1_direct_+/+_(459g)	Yy1_direct_+/+_(581r)	2.10377	1	0.524349	23094
chr3:51118755-51119255	Elf2	0.0612458	0.181748	0.0111313	0.0111313	Foxo1	FALSE	Foxo1_direct_+/+	Foxo1_direct_+/+_(421g)	Foxo1_direct_+/+_(482r)	0.537405	1	0.573102	23095
chr14:79712752-79713252	Elf1	0.0792736	-0.423667	-0.0335856	0.0335856	Tgif1	FALSE	Tgif1_direct_+/-	Tgif1_direct_+/-_(125g)	Tgif1_direct_+/-_(139r)	0.811363	1	0.672385	23096
chr15:78449960-78450460	Kctd17	0.0480454	0.379963	0.0182555	0.0182555	Ets1	FALSE	Ets1_direct_+/+	Ets1_direct_+/+_(1537g)	Ets1_direct_+/+_(5288r)	1.66058	1	0.831022	23097
chr12:21132491-21132991	Asap2	0.0169697	0.145437	0.00246803	0.00246803	Irf8	FALSE	Irf8_direct_+/+	Irf8_direct_+/+_(332g)	Irf8_direct_+/+_(366r)	2.99472	1	0.857437	23098
chr15:97840001-97840501	Hdac7	0.0469321	0.458281	0.0215081	0.0215081	Ets1	FALSE	Ets1_direct_+/+	Ets1_direct_+/+_(1537g)	Ets1_direct_+/+_(5288r)	1.90343	1	0.913561	23099
chr4:109201894-109202394	Nrd1	0.0351102	0.184633	0.00648252	0.00648252	Zfp148	FALSE	Zfp148_direct_+/+	Zfp148_direct_+/+_(725g)	Zfp148_direct_+/+_(976r)	1.42231	1	0.439685	23100
chr3:38882764-38883264	Fat4	0.0397461	-0.415209	-0.0165029	0.0165029	Hes1	FALSE	Hes1_direct_+/-	Hes1_direct_+/-_(312g)	Hes1_direct_+/-_(335r)	1.9003	1	0.682601	23101
chr2:120567498-120567998	Lrrc57	0.0527279	0.190845	0.0100629	0.0100629	Ctcf	FALSE	Ctcf_direct_+/+	Ctcf_direct_+/+_(403g)	Ctcf_direct_+/+_(421r)	0.689708	1	0.279403	23102
chr15:75929596-75930096	Zfp623	0.032867	0.11656	0.00383097	0.00383097	Smarcc2	FALSE	Smarcc2_direct_+/+	Smarcc2_direct_+/+_(230g)	Smarcc2_direct_+/+_(255r)	1.05483	1	0.0771823	23103
chr15:78802597-78803097	Mfng	0.0409199	0.340178	0.0139201	0.0139201	Ets1	FALSE	Ets1_direct_+/+	Ets1_direct_+/+_(1537g)	Ets1_direct_+/+_(5288r)	2.80097	1	0.947234	23104
chr13:98316760-98317260	Utp15	0.0531009	0.201137	0.0106806	0.0106806	Erg	FALSE	Erg_direct_+/+	Erg_direct_+/+_(857g)	Erg_direct_+/+_(3290r)	0.57813	1	0.562783	23105
chr19:41829556-41830056	Pgam1	0.00783704	0.301756	0.00236488	0.00236488	Wt1	FALSE	Wt1_direct_-/+	Wt1_direct_-/+_(1384g)	Wt1_direct_-/+_(2658r)	3.62171	-1	-0.729679	23106
chr5:77147885-77148385	Noa1	0.0647612	0.375888	0.0243429	0.0243429	Elk3	FALSE	Elk3_direct_+/+	Elk3_direct_+/+_(1433g)	Elk3_direct_+/+_(3907r)	0.991482	1	0.453623	23107
chr3:53041433-53041933	Cog6	0.051039	0.273233	0.0139456	0.0139456	Hif1a	FALSE	Hif1a_direct_+/+	Hif1a_direct_+/+_(347g)	Hif1a_direct_+/+_(343r)	1.01778	1	0.327668	23108
chr4:57812794-57813294	Txn1	0.0173307	0.298839	0.00517909	0.00517909	Erg	FALSE	Erg_direct_+/+	Erg_direct_+/+_(857g)	Erg_direct_+/+_(3290r)	1.72444	1	0.771382	23109
chr6:142711042-142711542	Cmas	0.0564344	0.38671	0.0218237	0.0218237	Elk3	FALSE	Elk3_direct_+/+	Elk3_direct_+/+_(1433g)	Elk3_direct_+/+_(3907r)	2.15388	1	0.713596	23110
chr17:87102730-87103230	Socs5	0.020049	0.373377	0.00748582	0.00748582	Jund	FALSE	Jund_direct_+/+	Jund_direct_+/+_(425g)	Jund_direct_+/+_(538r)	2.29006	1	0.602297	23111
chr10:62287581-62288081	Tspan15	0.0702447	0.053176	0.00373533	0.00373533	Elk3	FALSE	Elk3_direct_+/+	Elk3_direct_+/+_(1433g)	Elk3_direct_+/+_(3907r)	1.60707	1	0.872881	23112
chr10:126928302-126928802	Tsfm	0.0206307	0.490182	0.0101128	0.0101128	Wt1	FALSE	Wt1_direct_-/+	Wt1_direct_-/+_(1384g)	Wt1_direct_-/+_(2658r)	2.96	-1	-0.693899	23113
chr3:89883824-89884324	She	0.0803562	0.118304	0.00950647	0.00950647	Ets2	FALSE	Ets2_direct_+/+	Ets2_direct_+/+_(1084g)	Ets2_direct_+/+_(3569r)	1.68707	1	0.920619	23114
chr10:80590171-80590671	Abhd17a	0.0226152	0.257202	0.00581669	0.00581669	Fli1	FALSE	Fli1_direct_+/+	Fli1_direct_+/+_(1575g)	Fli1_direct_+/+_(5091r)	1.94047	1	0.891204	23115
chr14:31407216-31407716	Sh3bp5	0.0676673	0.0873367	0.00590984	0.00590984	Ets1	FALSE	Ets1_direct_+/+	Ets1_direct_+/+_(1537g)	Ets1_direct_+/+_(5288r)	1.8628	1	0.907481	23116
chrX:36330368-36330868	Zcchc12	0.0375509	-0.119639	-0.00449255	0.00449255	Tet1	FALSE	Tet1_direct_+/-	Tet1_direct_+/-_(63g)	Tet1_direct_+/-_(60r)	1.44194	1	0.156527	23117
chr14:54443106-54443606	Mmp14	0.0794824	0.531635	0.0422557	0.0422557	Erg	FALSE	Erg_direct_+/+	Erg_direct_+/+_(857g)	Erg_direct_+/+_(3290r)	0.763892	1	0.732271	23118
chr8:11297466-11297966	Col4a2	0.0197651	0.50502	0.00998178	0.00998178	Fli1	FALSE	Fli1_direct_+/+	Fli1_direct_+/+_(1575g)	Fli1_direct_+/+_(5091r)	1.75185	1	0.884793	23119
chr8:105297459-105297959	Exoc3l	0.00906755	0.209459	0.00189928	0.00189928	Fli1	FALSE	Fli1_direct_+/+	Fli1_direct_+/+_(1575g)	Fli1_direct_+/+_(5091r)	1.69847	1	0.859691	23120
chr9:108809123-108809623	Nckipsd	0.0589048	0.0697934	0.00411117	0.00411117	Ets2	FALSE	Ets2_direct_+/+	Ets2_direct_+/+_(1084g)	Ets2_direct_+/+_(3569r)	0.59004	1	0.395606	23121
chr3:89647467-89647967	Ube2q1	0.0378229	0.14393	0.00544385	0.00544385	Sox17	FALSE	Sox17_direct_+/+	Sox17_direct_+/+_(583g)	Sox17_direct_+/+_(653r)	1.73122	1	0.528564	23122
chr11:71004219-71004719	Nup88	0.0424628	0.221728	0.00941522	0.00941522	Wt1	FALSE	Wt1_direct_-/+	Wt1_direct_-/+_(1384g)	Wt1_direct_-/+_(2658r)	2.85201	-1	-0.576058	23123
chr11:94521285-94521785	Eme1	0.0325055	0.115147	0.00374292	0.00374292	Ctcf	FALSE	Ctcf_direct_+/+	Ctcf_direct_+/+_(403g)	Ctcf_direct_+/+_(421r)	1.28957	1	0.327826	23124
chr13:98136301-98136801	Utp15	0.0566973	0.107537	0.00609708	0.00609708	Erg	FALSE	Erg_direct_+/+	Erg_direct_+/+_(857g)	Erg_direct_+/+_(3290r)	0.57813	1	0.562783	23125
chr15:80024230-80024730	Pdgfb	0.0309424	0.388877	0.0120328	0.0120328	Ets1	FALSE	Ets1_direct_+/+	Ets1_direct_+/+_(1537g)	Ets1_direct_+/+_(5288r)	2.6512	1	0.961758	23126
chr7:133637217-133637717	Dhx32	0.0372908	0.274382	0.0102319	0.0102319	Efemp2	FALSE	Efemp2_direct_-/+	Efemp2_direct_-/+_(502g)	Efemp2_direct_-/+_(640r)	1.23176	-1	-0.257664	23127
chr18:24121492-24121992	Galnt1	0.0128185	0.0804535	0.00103129	0.00103129	Yy1	FALSE	Yy1_direct_+/+	Yy1_direct_+/+_(459g)	Yy1_direct_+/+_(581r)	2.17726	1	0.604867	23128
chr15:85716102-85716602	Gtse1	0.0313096	0.331639	0.0103835	0.0103835	Rad21	FALSE	Rad21_direct_+/+	Rad21_direct_+/+_(475g)	Rad21_direct_+/+_(502r)	2.09425	1	0.570773	23129
chr6:88812023-88812523	Mcm2	0.0185264	0.296449	0.00549211	0.00549211	Foxo1	FALSE	Foxo1_direct_+/+	Foxo1_direct_+/+_(421g)	Foxo1_direct_+/+_(482r)	1.93244	1	0.381404	23130
chr12:84717381-84717881	Abcd4	0.0436214	0.0512315	0.00223479	0.00223479	Mef2a	FALSE	Mef2a_direct_+/+	Mef2a_direct_+/+_(1065g)	Mef2a_direct_+/+_(1369r)	1.14829	1	0.251839	23131
chr18:40219125-40219625	Yipf5	0.0906458	-0.14142	-0.0128191	0.0128191	Klf3	FALSE	Klf3_direct_+/-	Klf3_direct_+/-_(555g)	Klf3_direct_+/-_(1030r)	0.592711	1	0.434007	23132
chr16:32113543-32114043	Nrros	0.0752613	0.334876	0.0252032	0.0252032	Ets1	FALSE	Ets1_direct_+/+	Ets1_direct_+/+_(1537g)	Ets1_direct_+/+_(5288r)	1.65824	1	0.806948	23133
chr5:137690401-137690901	Pcolce	0.0524115	0.513581	0.0269176	0.0269176	Fosb	FALSE	Fosb_direct_+/+	Fosb_direct_+/+_(493g)	Fosb_direct_+/+_(688r)	2.00426	1	0.767434	23134
chr19:41848009-41848509	Pgam1	0.0055532	0.210804	0.00117064	0.00117064	Wt1	FALSE	Wt1_direct_-/+	Wt1_direct_-/+_(1384g)	Wt1_direct_-/+_(2658r)	3.62171	-1	-0.729679	23135
chr12:111682129-111682629	Klc1	0.0104244	0.265651	0.00276924	0.00276924	Mef2a	FALSE	Mef2a_direct_+/+	Mef2a_direct_+/+_(1065g)	Mef2a_direct_+/+_(1369r)	1.49121	1	0.394501	23136
chr9:123478584-123479084	Lars2	0.0214584	0.234561	0.00503329	0.00503329	Wt1	FALSE	Wt1_direct_-/+	Wt1_direct_-/+_(1384g)	Wt1_direct_-/+_(2658r)	2.03287	-1	-0.407159	23137
chr1:153735898-153736398	Rgs16	0.0575912	0.392163	0.0225851	0.0225851	Elk3	FALSE	Elk3_direct_+/+	Elk3_direct_+/+_(1433g)	Elk3_direct_+/+_(3907r)	0.783695	1	0.873413	23138
chr5:140562752-140563252	Ttyh3	0.0603005	0.14663	0.00884187	0.00884187	Foxo1	FALSE	Foxo1_direct_+/+	Foxo1_direct_+/+_(421g)	Foxo1_direct_+/+_(482r)	1.12493	1	0.528119	23139
chr15:50889782-50890282	Trps1	0.0685379	0.15927	0.010916	0.010916	Mbd2	FALSE	Mbd2_direct_+/+	Mbd2_direct_+/+_(652g)	Mbd2_direct_+/+_(1112r)	0.299397	1	0.303733	23140
chr3:30509902-30510402	Mynn	0.0344209	0.169531	0.00583543	0.00583543	Pbrm1	FALSE	Pbrm1_direct_+/+	Pbrm1_direct_+/+_(10g)	Pbrm1_direct_+/+_(10r)	2.06088	1	0.239454	23141
chr1:180956923-180957423	Pycr2	0.0338635	0.170776	0.00578307	0.00578307	Fli1	FALSE	Fli1_direct_+/+	Fli1_direct_+/+_(1575g)	Fli1_direct_+/+_(5091r)	1.49062	1	0.646736	23142
chr2:69789414-69789914	Ssb	0.0346133	0.266333	0.00921866	0.00921866	Fli1	FALSE	Fli1_direct_+/+	Fli1_direct_+/+_(1575g)	Fli1_direct_+/+_(5091r)	1.48828	1	0.723283	23143
chr10:81393462-81393962	Gna11	0.079158	0.226849	0.0179569	0.0179569	Fli1	FALSE	Fli1_direct_+/+	Fli1_direct_+/+_(1575g)	Fli1_direct_+/+_(5091r)	1.4518	1	0.656244	23144
chr16:4003561-4004061	Zfp597	0.0733556	0.0587955	0.00431298	0.00431298	Ets2	FALSE	Ets2_direct_+/+	Ets2_direct_+/+_(1084g)	Ets2_direct_+/+_(3569r)	0.468401	1	0.0702368	23145
chr4:126140975-126141475	Thrap3	0.0387114	-0.0641609	-0.00248376	0.00248376	Elk3	FALSE	Elk3_direct_+/-	Elk3_direct_+/-_(222g)	Elk3_direct_+/-_(309r)	1.58879	1	0.51944	23146
chr3:103020354-103020854	Sike1	0.0923806	0.332244	0.0306929	0.0306929	Wt1	FALSE	Wt1_direct_-/+	Wt1_direct_-/+_(1384g)	Wt1_direct_-/+_(2658r)	1.15567	-1	-0.377718	23147
chr4:137465148-137465648	Hspg2	0.0487469	0.0634927	0.00309507	0.00309507	Fli1	FALSE	Fli1_direct_+/+	Fli1_direct_+/+_(1575g)	Fli1_direct_+/+_(5091r)	1.79225	1	0.917637	23148
chr7:89440979-89441479	Fzd4	0.0448678	0.361793	0.0162329	0.0162329	Irf8	FALSE	Irf8_direct_+/+	Irf8_direct_+/+_(332g)	Irf8_direct_+/+_(366r)	1.94916	1	0.858144	23149
chr7:16046752-16047252	Bicra	0.0410632	0.0665057	0.00273094	0.00273094	Sox17	FALSE	Sox17_direct_+/+	Sox17_direct_+/+_(583g)	Sox17_direct_+/+_(653r)	1.99564	1	0.331878	23150
chr1:134361626-134362126	Tmem183a	0.030251	0.279076	0.00844232	0.00844232	Fermt2	FALSE	Fermt2_direct_+/+	Fermt2_direct_+/+_(1085g)	Fermt2_direct_+/+_(1245r)	1.20131	1	0.526574	23151
chr18:24052821-24053321	Zfp35	0.0548076	-0.166951	-0.00915016	0.00915016	Egr1	FALSE	Egr1_direct_-/-	Egr1_direct_-/-_(284g)	Egr1_direct_-/-_(420r)	0.387936	-1	-0.207466	23152
chr10:3973538-3974038	Plekhg1	0.0257397	0.217732	0.00560437	0.00560437	Fli1	FALSE	Fli1_direct_+/+	Fli1_direct_+/+_(1575g)	Fli1_direct_+/+_(5091r)	1.95991	1	0.929343	23153
chrX:73650832-73651332	Idh3g	0.0383	-0.480038	-0.0183854	0.0183854	Junb	FALSE	Junb_direct_-/-	Junb_direct_-/-_(356g)	Junb_direct_-/-_(418r)	0.862021	-1	-0.614381	23154
chr10:86777636-86778136	Hsp90b1	0.0699688	-0.138564	-0.00969514	0.00969514	Ctnnb1	FALSE	Ctnnb1_direct_+/-	Ctnnb1_direct_+/-_(18g)	Ctnnb1_direct_+/-_(14r)	1.23232	1	0.575635	23155
chr15:78842560-78843060	Cdc42ep1	0.0153644	-0.0963658	-0.0014806	0.0014806	Wt1	FALSE	Wt1_direct_+/-	Wt1_direct_+/-_(1107g)	Wt1_direct_+/-_(2116r)	2.11171	1	0.58843	23156
chr5:104358610-104359110	Spp1	0.0765805	0.256417	0.0196365	0.0196365	Ets1	FALSE	Ets1_direct_+/+	Ets1_direct_+/+_(1537g)	Ets1_direct_+/+_(5288r)	0.907121	1	0.455743	23157
chr9:21135801-21136301	Cdc37	0.0259121	0.173473	0.00449505	0.00449505	Fli1	FALSE	Fli1_direct_+/+	Fli1_direct_+/+_(1575g)	Fli1_direct_+/+_(5091r)	1.97279	1	0.856466	23158
chr14:16243792-16244292	Top2b	0.0598187	0.162036	0.00969278	0.00969278	Ets2	FALSE	Ets2_direct_+/+	Ets2_direct_+/+_(1084g)	Ets2_direct_+/+_(3569r)	0.799175	1	0.730354	23159
chr10:52419289-52419789	Gopc	0.0714037	0.112414	0.00802679	0.00802679	Elk3	FALSE	Elk3_direct_+/+	Elk3_direct_+/+_(1433g)	Elk3_direct_+/+_(3907r)	0.933861	1	0.464605	23160
chr7:27552946-27553446	Pld3	0.0103695	-0.251607	-0.00260904	0.00260904	Efemp2	FALSE	Efemp2_direct_+/-	Efemp2_direct_+/-_(481g)	Efemp2_direct_+/-_(584r)	2.25451	1	0.550952	23161
chr11:106012669-106013169	Limd2	0.0622984	0.312661	0.0194783	0.0194783	Sox7	FALSE	Sox7_direct_+/+	Sox7_direct_+/+_(613g)	Sox7_direct_+/+_(806r)	0.965873	1	0.74905	23162
chr4:155883529-155884029	Ube2j2	0.0695861	0.115352	0.00802688	0.00802688	Ets2	FALSE	Ets2_direct_+/+	Ets2_direct_+/+_(1084g)	Ets2_direct_+/+_(3569r)	0.73617	1	0.565599	23163
chr8:22228449-22228949	Vps36	0.0582187	0.250273	0.0145705	0.0145705	Sox18	FALSE	Sox18_direct_+/+	Sox18_direct_+/+_(389g)	Sox18_direct_+/+_(484r)	1.04171	1	0.581553	23164
chr5:75640650-75641150	Kit	0.0554925	0.234587	0.0130178	0.0130178	Sox7	FALSE	Sox7_direct_+/+	Sox7_direct_+/+_(613g)	Sox7_direct_+/+_(806r)	1.02884	1	0.89032	23165
chr12:79297145-79297645	Rdh11	0.0359179	0.0733899	0.00263601	0.00263601	Nfya	FALSE	Nfya_direct_+/+	Nfya_direct_+/+_(155g)	Nfya_direct_+/+_(183r)	0.141157	1	0.169718	23166
chr10:3645099-3645599	Plekhg1	0.0258216	0.222486	0.00574495	0.00574495	Ets1	FALSE	Ets1_direct_+/+	Ets1_direct_+/+_(1537g)	Ets1_direct_+/+_(5288r)	2.75376	1	0.946351	23167
chr8:80803636-80804136	Smarca5	0.0759999	0.211396	0.0160661	0.0160661	Erg	FALSE	Erg_direct_+/+	Erg_direct_+/+_(857g)	Erg_direct_+/+_(3290r)	1.0381	1	0.753581	23168
chr1:13589383-13589883	Tram1	0.0262492	-0.215614	-0.00565971	0.00565971	Klf3	FALSE	Klf3_direct_+/-	Klf3_direct_+/-_(555g)	Klf3_direct_+/-_(1030r)	3.19689	1	0.68532	23169
chr11:101226099-101226599	Psmc3ip	0.0433611	0.315506	0.0136807	0.0136807	Nrf1	FALSE	Nrf1_direct_+/+	Nrf1_direct_+/+_(85g)	Nrf1_direct_+/+_(102r)	0.311723	1	0.22399	23170
chr7:46919533-46920033	Spty2d1	0.0297195	-0.344621	-0.010242	0.010242	Hes1	FALSE	Hes1_direct_+/-	Hes1_direct_+/-_(312g)	Hes1_direct_+/-_(335r)	1.75342	1	0.734144	23171
chr14:63066663-63067163	Gata4	0.0491949	0.346631	0.0170525	0.0170525	Esrrg	FALSE	Esrrg_direct_+/+	Esrrg_direct_+/+_(172g)	Esrrg_direct_+/+_(256r)	0.869702	1	0.411197	23172
chr7:18925720-18926220	Nova2	0.0309067	0.320159	0.00989509	0.00989509	Fli1	FALSE	Fli1_direct_+/+	Fli1_direct_+/+_(1575g)	Fli1_direct_+/+_(5091r)	1.86769	1	0.924872	23173
chr10:40302016-40302516	Rpf2	0.0743314	0.429626	0.0319347	0.0319347	Phf5a	FALSE	Phf5a_direct_+/+	Phf5a_direct_+/+_(515g)	Phf5a_direct_+/+_(579r)	0.44935	1	0.353521	23174
chr11:116167920-116168420	Trim47	0.0368162	0.297517	0.0109534	0.0109534	Elk3	FALSE	Elk3_direct_+/+	Elk3_direct_+/+_(1433g)	Elk3_direct_+/+_(3907r)	2.56942	1	0.730108	23175
chr17:26595978-26596478	Atp6v0e	0.0155232	0.153671	0.00238546	0.00238546	Mef2a	FALSE	Mef2a_direct_+/+	Mef2a_direct_+/+_(1065g)	Mef2a_direct_+/+_(1369r)	0.828001	1	0.406716	23176
chr12:112595444-112595944	Zbtb42	0.0337098	-0.131666	-0.00443844	0.00443844	Junb	FALSE	Junb_direct_-/-	Junb_direct_-/-_(356g)	Junb_direct_-/-_(418r)	0.56658	-1	-0.170358	23177
chr16:45110450-45110950	Ccdc80	0.0545645	0.383832	0.0209436	0.0209436	Fosb	FALSE	Fosb_direct_+/+	Fosb_direct_+/+_(493g)	Fosb_direct_+/+_(688r)	1.50332	1	0.757869	23178
chr5:123657587-123658087	Diablo	0.0358886	0.343141	0.0123149	0.0123149	Nkx2-5	FALSE	Nkx2-5_direct_+/+	Nkx2-5_direct_+/+_(676g)	Nkx2-5_direct_+/+_(900r)	2.65906	1	0.475074	23179
chr4:133836948-133837448	Hmgn2	0.0371595	0.0578863	0.00215102	0.00215102	Ctcf	FALSE	Ctcf_direct_+/+	Ctcf_direct_+/+_(403g)	Ctcf_direct_+/+_(421r)	1.80921	1	0.508972	23180
chr2:26474784-26475284	Egfl7	0.0213774	0.332852	0.0071155	0.0071155	Ets1	FALSE	Ets1_direct_+/+	Ets1_direct_+/+_(1537g)	Ets1_direct_+/+_(5288r)	2.97182	1	0.971426	23181
chr1:93801637-93802137	Stk25	0.0117364	0.0840543	0.000986499	0.000986499	Erg	FALSE	Erg_direct_+/+	Erg_direct_+/+_(857g)	Erg_direct_+/+_(3290r)	1.49388	1	0.591559	23182
chr12:21204808-21205308	Itgb1bp1	0.0439299	0.224684	0.00987036	0.00987036	Foxo1	FALSE	Foxo1_direct_+/+	Foxo1_direct_+/+_(421g)	Foxo1_direct_+/+_(482r)	2.27002	1	0.451345	23183
chr1:128359346-128359846	Mcm6	0.0571169	0.147415	0.00841988	0.00841988	Ets2	FALSE	Ets2_direct_+/+	Ets2_direct_+/+_(1084g)	Ets2_direct_+/+_(3569r)	0.552972	1	0.479521	23184
chr12:117763174-117763674	Rapgef5	0.0511614	0.180478	0.00923353	0.00923353	Erg	FALSE	Erg_direct_+/+	Erg_direct_+/+_(857g)	Erg_direct_+/+_(3290r)	0.703429	1	0.866791	23185
chr7:136838908-136839408	Mgmt	0.05002	0.320324	0.0160226	0.0160226	Fli1	FALSE	Fli1_direct_+/+	Fli1_direct_+/+_(1575g)	Fli1_direct_+/+_(5091r)	1.46831	1	0.574055	23186
chr4:139352270-139352770	Emc1	0.0592048	0.419624	0.0248438	0.0248438	Wt1	FALSE	Wt1_direct_-/+	Wt1_direct_-/+_(1384g)	Wt1_direct_-/+_(2658r)	2.39211	-1	-0.515315	23187
chr8:11371200-11371700	Col4a1	0.0180441	-0.226692	-0.00409044	0.00409044	Ets1	FALSE	Ets1_direct_+/-	Ets1_direct_+/-_(216g)	Ets1_direct_+/-_(326r)	3.47442	1	0.958237	23188
chr11:49659303-49659803	Flt4	0.0642648	0.215686	0.013861	0.013861	Ets1	FALSE	Ets1_direct_+/+	Ets1_direct_+/+_(1537g)	Ets1_direct_+/+_(5288r)	1.79631	1	0.942037	23189
chr11:101253465-101253965	Ramp2	0.0438589	0.439011	0.0192546	0.0192546	Erg	FALSE	Erg_direct_+/+	Erg_direct_+/+_(857g)	Erg_direct_+/+_(3290r)	0.72314	1	0.908352	23190
chr2:124612272-124612772	Sema6d	0.0686306	0.185305	0.0127176	0.0127176	Fli1	FALSE	Fli1_direct_+/+	Fli1_direct_+/+_(1575g)	Fli1_direct_+/+_(5091r)	1.80695	1	0.877333	23191
chr3:14641428-14641928	Car13	0.0651293	0.456014	0.0296999	0.0296999	Hes1	FALSE	Hes1_direct_+/+	Hes1_direct_+/+_(69g)	Hes1_direct_+/+_(60r)	0.810687	1	0.646713	23192
chrX:75085051-75085551	Mpp1	0.070514	0.230762	0.0162719	0.0162719	Erg	FALSE	Erg_direct_+/+	Erg_direct_+/+_(857g)	Erg_direct_+/+_(3290r)	1.84172	1	0.784144	23193
chr10:115247910-115248410	Rab21	0.0890981	0.355505	0.0316748	0.0316748	Ets1	FALSE	Ets1_direct_+/+	Ets1_direct_+/+_(1537g)	Ets1_direct_+/+_(5288r)	1.16542	1	0.531198	23194
chr8:71496491-71496991	Myo9b	0.0450699	0.195973	0.00883246	0.00883246	Erg	FALSE	Erg_direct_+/+	Erg_direct_+/+_(857g)	Erg_direct_+/+_(3290r)	1.07906	1	0.413428	23195
chr4:116796705-116797205	Ccdc163	0.0474305	-0.17343	-0.00822589	0.00822589	Nr2f2	FALSE	Nr2f2_direct_+/-	Nr2f2_direct_+/-_(131g)	Nr2f2_direct_+/-_(140r)	0.828537	1	0.259662	23196
chr2:103901271-103901771	Caprin1	0.0584009	0.335259	0.0195794	0.0195794	Ets1	FALSE	Ets1_direct_+/+	Ets1_direct_+/+_(1537g)	Ets1_direct_+/+_(5288r)	1.7119	1	0.593115	23197
chr2:32734829-32735329	Fam129b	0.0274511	0.111341	0.00305642	0.00305642	Elk3	FALSE	Elk3_direct_+/+	Elk3_direct_+/+_(1433g)	Elk3_direct_+/+_(3907r)	1.16288	1	0.65081	23198
chr9:22050527-22051027	Acp5	0.0756946	-0.308307	-0.0233372	0.0233372	Wt1	FALSE	Wt1_direct_+/-	Wt1_direct_+/-_(1107g)	Wt1_direct_+/-_(2116r)	1.26638	1	0.510861	23199
chr11:100974287-100974787	Stat3	0.0124976	0.321068	0.00401258	0.00401258	Maf	FALSE	Maf_direct_+/+	Maf_direct_+/+_(209g)	Maf_direct_+/+_(246r)	0.691133	1	0.534532	23200
chr2:69380193-69380693	Lrp2	0.0463824	0.554868	0.0257361	0.0257361	Maf	FALSE	Maf_direct_+/+	Maf_direct_+/+_(209g)	Maf_direct_+/+_(246r)	1.05428	1	0.884223	23201
chr11:115475372-115475872	Nt5c	0.0279955	0.222987	0.00624262	0.00624262	Fli1	FALSE	Fli1_direct_+/+	Fli1_direct_+/+_(1575g)	Fli1_direct_+/+_(5091r)	1.66814	1	0.624701	23202
chr2:120128480-120128980	Mapkbp1	0.0166746	0.0952741	0.00158866	0.00158866	Sox18	FALSE	Sox18_direct_+/+	Sox18_direct_+/+_(389g)	Sox18_direct_+/+_(484r)	1.72253	1	0.215389	23203
chr8:36830095-36830595	Dlc1	0.0106573	0.2706	0.00288387	0.00288387	Ets1	FALSE	Ets1_direct_+/+	Ets1_direct_+/+_(1537g)	Ets1_direct_+/+_(5288r)	2.21435	1	0.672253	23204
chr8:3492968-3493468	Mcoln1	0.0395736	0.107432	0.00425148	0.00425148	Smarcc2	FALSE	Smarcc2_direct_+/+	Smarcc2_direct_+/+_(230g)	Smarcc2_direct_+/+_(255r)	0.788928	1	0.171902	23205
chr7:45641155-45641655	Ppp1r15a	0.0447766	0.468069	0.0209585	0.0209585	Ets1	FALSE	Ets1_direct_+/+	Ets1_direct_+/+_(1537g)	Ets1_direct_+/+_(5288r)	2.36153	1	0.818252	23206
chr5:134582520-134583020	Eif4h	0.0152631	0.347134	0.00529833	0.00529833	Erg	FALSE	Erg_direct_+/+	Erg_direct_+/+_(857g)	Erg_direct_+/+_(3290r)	1.13976	1	0.534039	23207
chr2:71866568-71867068	Rapgef4	0.029371	0.219799	0.00645571	0.00645571	Ets1	FALSE	Ets1_direct_+/+	Ets1_direct_+/+_(1537g)	Ets1_direct_+/+_(5288r)	2.18257	1	0.561418	23208
chr9:54863409-54863909	Ireb2	0.0666234	0.188598	0.012565	0.012565	Fermt2	FALSE	Fermt2_direct_+/+	Fermt2_direct_+/+_(1085g)	Fermt2_direct_+/+_(1245r)	1.06847	1	0.309799	23209
chr4:8645604-8646104	Rab2a	0.0629521	0.122453	0.00770867	0.00770867	Ets2	FALSE	Ets2_direct_+/+	Ets2_direct_+/+_(1084g)	Ets2_direct_+/+_(3569r)	0.856877	1	0.693352	23210
chr3:107796467-107796967	Gstm5	0.0562546	-0.439385	-0.0247174	0.0247174	Bach1	FALSE	Bach1_direct_-/-	Bach1_direct_-/-_(518g)	Bach1_direct_-/-_(565r)	0.600885	-1	-0.426578	23211
chr6:117778186-117778686	Hnrnpf	0.0842636	0.339112	0.0285748	0.0285748	Erg	FALSE	Erg_direct_+/+	Erg_direct_+/+_(857g)	Erg_direct_+/+_(3290r)	1.52755	1	0.707054	23212
chr5:92348704-92349204	Art3	0.0285975	-0.346516	-0.00990949	0.00990949	Nfat5	FALSE	Nfat5_direct_+/-	Nfat5_direct_+/-_(38g)	Nfat5_direct_+/-_(40r)	0.202085	1	0.0884983	23213
chr10:121626237-121626737	BC048403	0.0231691	0.0557691	0.00129212	0.00129212	Smarcc2	FALSE	Smarcc2_direct_+/+	Smarcc2_direct_+/+_(230g)	Smarcc2_direct_+/+_(255r)	0.984187	1	0.143696	23214
chr9:50899986-50900486	Sik2	0.068855	0.330054	0.0227259	0.0227259	Fosb	FALSE	Fosb_direct_+/+	Fosb_direct_+/+_(493g)	Fosb_direct_+/+_(688r)	1.01755	1	0.600983	23215
chr16:16302677-16303177	Dnm1l	0.0702016	0.486615	0.0341612	0.0341612	Hes1	FALSE	Hes1_direct_-/+	Hes1_direct_-/+_(273g)	Hes1_direct_-/+_(298r)	1.00708	-1	-0.589091	23216
chr8:121635457-121635957	Zcchc14	0.0626325	0.191906	0.0120196	0.0120196	Ets2	FALSE	Ets2_direct_+/+	Ets2_direct_+/+_(1084g)	Ets2_direct_+/+_(3569r)	0.708553	1	0.577298	23217
chr2:113980601-113981101	Arhgap11a	0.0546325	0.244526	0.0133591	0.0133591	Mef2a	FALSE	Mef2a_direct_+/+	Mef2a_direct_+/+_(1065g)	Mef2a_direct_+/+_(1369r)	1.08951	1	0.456251	23218
chr1:82831822-82832322	Col4a3	0.0744606	0.320824	0.0238888	0.0238888	Atf3	FALSE	Atf3_direct_+/+	Atf3_direct_+/+_(192g)	Atf3_direct_+/+_(239r)	0.686783	1	0.466552	23219
chr4:129600392-129600892	Ccdc28b	0.0204139	0.325043	0.00663541	0.00663541	Ets1	FALSE	Ets1_direct_+/+	Ets1_direct_+/+_(1537g)	Ets1_direct_+/+_(5288r)	1.34228	1	0.501266	23220
chr6:35177425-35177925	Cnot4	0.0361988	0.14305	0.00517824	0.00517824	Fermt2	FALSE	Fermt2_direct_+/+	Fermt2_direct_+/+_(1085g)	Fermt2_direct_+/+_(1245r)	0.788533	1	0.328857	23221
chr12:21153554-21154054	Asap2	0.0661127	0.231936	0.0153339	0.0153339	Fli1	FALSE	Fli1_direct_+/+	Fli1_direct_+/+_(1575g)	Fli1_direct_+/+_(5091r)	1.86329	1	0.872154	23222
chr8:104400415-104400915	Cklf	0.0393828	-0.321065	-0.0126444	0.0126444	Tbx20	FALSE	Tbx20_direct_-/-	Tbx20_direct_-/-_(128g)	Tbx20_direct_-/-_(146r)	1.09724	-1	-0.32488	23223
chr15:7823951-7824451	Gdnf	0.0565831	0.119288	0.00674968	0.00674968	Arid1a	FALSE	Arid1a_direct_+/+	Arid1a_direct_+/+_(275g)	Arid1a_direct_+/+_(287r)	0.764752	1	0.204549	23224
chr18:20941822-20942322	Rnf125	0.0617544	0.339621	0.0209731	0.0209731	Fli1	FALSE	Fli1_direct_+/+	Fli1_direct_+/+_(1575g)	Fli1_direct_+/+_(5091r)	1.97722	1	0.918277	23225
chr5:123720562-123721062	Vps33a	0.0178937	0.103498	0.00185195	0.00185195	Yy1	FALSE	Yy1_direct_+/+	Yy1_direct_+/+_(459g)	Yy1_direct_+/+_(581r)	0.485602	1	0.285469	23226
chr7:116411912-116412412	Pik3c2a	0.0335154	0.256399	0.00859329	0.00859329	Ets1	FALSE	Ets1_direct_+/+	Ets1_direct_+/+_(1537g)	Ets1_direct_+/+_(5288r)	1.37997	1	0.520271	23227
chr12:70968379-70968879	Psma3	0.0199713	0.36625	0.0073145	0.0073145	Erg	FALSE	Erg_direct_+/+	Erg_direct_+/+_(857g)	Erg_direct_+/+_(3290r)	1.66462	1	0.6213	23228
chr3:67512909-67513409	Lxn	0.0199113	-0.413168	-0.0082267	0.0082267	Sox17	FALSE	Sox17_direct_+/-	Sox17_direct_+/-_(122g)	Sox17_direct_+/-_(124r)	2.77392	1	0.908448	23229
chr10:21160662-21161162	Myb	0.070772	0.0843083	0.00596666	0.00596666	E2f1	FALSE	E2f1_direct_+/+	E2f1_direct_+/+_(233g)	E2f1_direct_+/+_(387r)	0.939478	1	0.235667	23230
chr9:70657090-70657590	Mindy2	0.0297459	0.0873108	0.00259714	0.00259714	Elk3	FALSE	Elk3_direct_+/+	Elk3_direct_+/+_(1433g)	Elk3_direct_+/+_(3907r)	2.01787	1	0.410413	23231
chr15:36164653-36165153	Rnf19a	0.0315188	0.0613077	0.00193234	0.00193234	Chd1	FALSE	Chd1_direct_+/+	Chd1_direct_+/+_(608g)	Chd1_direct_+/+_(1296r)	0.332596	1	0.38095	23232
chr7:109959867-109960367	Ipo7	0.0568156	0.402438	0.0228647	0.0228647	Wt1	FALSE	Wt1_direct_-/+	Wt1_direct_-/+_(1384g)	Wt1_direct_-/+_(2658r)	1.02627	-1	-0.436055	23233
chr2:164053643-164054143	Tomm34	0.0355141	0.0607874	0.00215881	0.00215881	Arid1a	FALSE	Arid1a_direct_+/+	Arid1a_direct_+/+_(275g)	Arid1a_direct_+/+_(287r)	1.66142	1	0.29323	23234
chr18:84086261-84086761	Zfp407	0.0243338	0.156146	0.00379961	0.00379961	Mef2a	FALSE	Mef2a_direct_+/+	Mef2a_direct_+/+_(1065g)	Mef2a_direct_+/+_(1369r)	1.19409	1	0.338464	23235
chr3:108068843-108069343	Sypl2	0.025177	0.21404	0.00538889	0.00538889	Nkx2-5	FALSE	Nkx2-5_direct_+/+	Nkx2-5_direct_+/+_(676g)	Nkx2-5_direct_+/+_(900r)	2.66423	1	0.357955	23236
chr16:32079007-32079507	Pigx	0.0482388	0.152464	0.00735465	0.00735465	Fermt2	FALSE	Fermt2_direct_+/+	Fermt2_direct_+/+_(1085g)	Fermt2_direct_+/+_(1245r)	1.95577	1	0.340858	23237
chr17:74489282-74489782	Spast	0.0517614	0.239423	0.0123929	0.0123929	Tbpl1	FALSE	Tbpl1_direct_+/+	Tbpl1_direct_+/+_(427g)	Tbpl1_direct_+/+_(754r)	0.547056	1	0.227818	23238
chr12:76195977-76196477	Syne2	0.00829475	-0.379385	-0.0031469	0.0031469	Wt1	FALSE	Wt1_direct_+/-	Wt1_direct_+/-_(1107g)	Wt1_direct_+/-_(2116r)	3.60088	1	0.928259	23239
chr3:57504779-57505279	Wwtr1	0.0337812	0.454248	0.015345	0.015345	Irf8	FALSE	Irf8_direct_+/+	Irf8_direct_+/+_(332g)	Irf8_direct_+/+_(366r)	1.69887	1	0.817022	23240
chr10:127674746-127675246	Gpr182	0.037523	0.199437	0.00748349	0.00748349	Fli1	FALSE	Fli1_direct_+/+	Fli1_direct_+/+_(1575g)	Fli1_direct_+/+_(5091r)	1.75867	1	0.843527	23241
chr11:30405530-30406030	Sptbn1	0.067361	0.267948	0.0180493	0.0180493	Ets1	FALSE	Ets1_direct_+/+	Ets1_direct_+/+_(1537g)	Ets1_direct_+/+_(5288r)	1.70338	1	0.785634	23242
chr17:31432565-31433065	Wdr4	0.0707179	0.125565	0.00887973	0.00887973	Erg	FALSE	Erg_direct_+/+	Erg_direct_+/+_(857g)	Erg_direct_+/+_(3290r)	0.930698	1	0.584316	23243
chr3:96104319-96104819	Sv2a	0.0649645	-0.311749	-0.0202526	0.0202526	Elk3	FALSE	Elk3_direct_-/-	Elk3_direct_-/-_(114g)	Elk3_direct_-/-_(168r)	0.598667	-1	-0.316726	23244
chr6:124662552-124663052	Lpcat3	0.0166056	-0.121346	-0.00201502	0.00201502	Klf10	FALSE	Klf10_direct_+/-	Klf10_direct_+/-_(323g)	Klf10_direct_+/-_(706r)	0.903185	1	0.396811	23245
chr6:124740841-124741341	Phb2	0.0518859	0.420622	0.0218243	0.0218243	Efemp2	FALSE	Efemp2_direct_-/+	Efemp2_direct_-/+_(502g)	Efemp2_direct_-/+_(640r)	1.27885	-1	-0.55269	23246
chr19:8756959-8757459	Lrrn4cl	0.0324219	-0.413155	-0.0133953	0.0133953	Efemp2	FALSE	Efemp2_direct_+/-	Efemp2_direct_+/-_(481g)	Efemp2_direct_+/-_(584r)	2.20001	1	0.600298	23247
chr16:37011518-37012018	Hcls1	0.0956528	-0.372593	-0.0356395	0.0356395	Klf7	FALSE	Klf7_direct_+/-	Klf7_direct_+/-_(811g)	Klf7_direct_+/-_(1178r)	0.880009	1	0.793788	23248
chr10:62602104-62602604	Stox1	0.0587858	0.0829173	0.00487436	0.00487436	Elk3	FALSE	Elk3_direct_+/+	Elk3_direct_+/+_(1433g)	Elk3_direct_+/+_(3907r)	0.75982	1	0.288486	23249
chr7:126396594-126397094	Eif3c	0.0429288	0.299594	0.0128612	0.0128612	Smarcc2	FALSE	Smarcc2_direct_+/+	Smarcc2_direct_+/+_(230g)	Smarcc2_direct_+/+_(255r)	0.236395	1	0.360234	23250
chr15:102350321-102350821	Mfsd5	0.0204574	0.0800716	0.00163805	0.00163805	Fli1	FALSE	Fli1_direct_+/+	Fli1_direct_+/+_(1575g)	Fli1_direct_+/+_(5091r)	1.15892	1	0.374069	23251
chr19:24264904-24265404	Tjp2	0.0356705	0.153915	0.0054902	0.0054902	Fli1	FALSE	Fli1_direct_+/+	Fli1_direct_+/+_(1575g)	Fli1_direct_+/+_(5091r)	1.37728	1	0.539289	23252
chr7:27231725-27232225	Numbl	0.0457605	0.353247	0.0161648	0.0161648	Bach1	FALSE	Bach1_direct_+/+	Bach1_direct_+/+_(410g)	Bach1_direct_+/+_(528r)	0.677889	1	0.566623	23253
chr16:93816381-93816881	Chaf1b	0.0669482	0.145072	0.00971231	0.00971231	Erg	FALSE	Erg_direct_+/+	Erg_direct_+/+_(857g)	Erg_direct_+/+_(3290r)	0.798327	1	0.435981	23254
chr7:25619139-25619639	B3gnt8	0.00864429	-0.26278	-0.00227155	0.00227155	Klf4	FALSE	Klf4_direct_+/-	Klf4_direct_+/-_(435g)	Klf4_direct_+/-_(582r)	2.85092	1	0.572343	23255
chr7:19473883-19474383	Klc3	0.017535	-0.117649	-0.00206297	0.00206297	Chd1	FALSE	Chd1_direct_-/-	Chd1_direct_-/-_(174g)	Chd1_direct_-/-_(337r)	0.383229	-1	-0.0972987	23256
chr18:20941822-20942322	Rnf125	0.0617544	0.339621	0.0209731	0.0209731	Ets1	FALSE	Ets1_direct_+/+	Ets1_direct_+/+_(1537g)	Ets1_direct_+/+_(5288r)	1.97089	1	0.903499	23257
chr17:35222272-35222772	Ddx39b	0.0248294	0.26007	0.00645737	0.00645737	Elk3	FALSE	Elk3_direct_+/+	Elk3_direct_+/+_(1433g)	Elk3_direct_+/+_(3907r)	1.31422	1	0.624664	23258
chr5:76014062-76014562	Srd5a3	0.0334035	0.081103	0.00270912	0.00270912	Fli1	FALSE	Fli1_direct_+/+	Fli1_direct_+/+_(1575g)	Fli1_direct_+/+_(5091r)	0.929265	1	0.358791	23259
chr11:55405514-55406014	Atox1	0.0507994	0.367032	0.018645	0.018645	Ets1	FALSE	Ets1_direct_+/+	Ets1_direct_+/+_(1537g)	Ets1_direct_+/+_(5288r)	1.50386	1	0.69027	23260
chr1:128440694-128441194	Mcm6	0.070525	0.149858	0.0105687	0.0105687	Ets2	FALSE	Ets2_direct_+/+	Ets2_direct_+/+_(1084g)	Ets2_direct_+/+_(3569r)	0.552972	1	0.479521	23261
chr11:98975275-98975775	Top2a	0.0262513	0.0579852	0.00152219	0.00152219	Ctcf	FALSE	Ctcf_direct_+/+	Ctcf_direct_+/+_(403g)	Ctcf_direct_+/+_(421r)	2.69748	1	0.589938	23262
chr2:119547389-119547889	Chp1	0.0639507	0.125928	0.00805316	0.00805316	Fermt2	FALSE	Fermt2_direct_+/+	Fermt2_direct_+/+_(1085g)	Fermt2_direct_+/+_(1245r)	1.71985	1	0.21166	23263
chr1:33944978-33945478	Bend6	0.0336411	0.366226	0.0123203	0.0123203	Wt1	FALSE	Wt1_direct_-/+	Wt1_direct_-/+_(1384g)	Wt1_direct_-/+_(2658r)	2.03936	-1	-0.358446	23264
chr12:111430092-111430592	Tnfaip2	0.0920073	0.320556	0.0294934	0.0294934	Ets2	FALSE	Ets2_direct_+/+	Ets2_direct_+/+_(1084g)	Ets2_direct_+/+_(3569r)	0.692826	1	0.72141	23265
chr12:65036354-65036854	Gm527	0.0597476	-0.1353	-0.00808383	0.00808383	Tfdp1	FALSE	Tfdp1_direct_-/-	Tfdp1_direct_-/-_(67g)	Tfdp1_direct_-/-_(137r)	0.304695	-1	-0.0657388	23266
chr3:116726776-116727276	Sass6	0.0753294	0.085533	0.00644315	0.00644315	Ets2	FALSE	Ets2_direct_+/+	Ets2_direct_+/+_(1084g)	Ets2_direct_+/+_(3569r)	0.646017	1	0.418491	23267
chr2:14165566-14166066	Mrc1	0.0787899	0.384256	0.0302755	0.0302755	Foxo1	FALSE	Foxo1_direct_+/+	Foxo1_direct_+/+_(421g)	Foxo1_direct_+/+_(482r)	0.727633	1	0.380806	23268
chr3:89354848-89355348	Shc1	0.0705111	-0.0877962	-0.0061906	0.0061906	Ets2	FALSE	Ets2_direct_+/-	Ets2_direct_+/-_(147g)	Ets2_direct_+/-_(206r)	0.666225	1	0.656908	23269
chr9:79759582-79760082	Cox7a2	0.0363703	0.309023	0.0112393	0.0112393	Wt1	FALSE	Wt1_direct_-/+	Wt1_direct_-/+_(1384g)	Wt1_direct_-/+_(2658r)	3.23593	-1	-0.843079	23270
chr7:97579515-97580015	Rsf1	0.0571931	0.143931	0.00823186	0.00823186	Chd1	FALSE	Chd1_direct_+/+	Chd1_direct_+/+_(608g)	Chd1_direct_+/+_(1296r)	0.565179	1	0.386537	23271
chr11:49105720-49106220	Mgat1	0.071205	0.193412	0.0137719	0.0137719	Fli1	FALSE	Fli1_direct_+/+	Fli1_direct_+/+_(1575g)	Fli1_direct_+/+_(5091r)	1.54887	1	0.674843	23272
chrX:162760805-162761305	Syap1	0.0914373	0.0937958	0.00857643	0.00857643	Erg	FALSE	Erg_direct_+/+	Erg_direct_+/+_(857g)	Erg_direct_+/+_(3290r)	0.876596	1	0.553592	23273
chr19:32186719-32187219	Asah2	0.0733365	0.38859	0.0284979	0.0284979	Ets2	FALSE	Ets2_direct_+/+	Ets2_direct_+/+_(1084g)	Ets2_direct_+/+_(3569r)	0.814164	1	0.637973	23274
chr7:35555357-35555857	Nudt19	0.052243	0.374227	0.0195507	0.0195507	Hif1a	FALSE	Hif1a_direct_+/+	Hif1a_direct_+/+_(347g)	Hif1a_direct_+/+_(343r)	0.81991	1	0.502359	23275
chr8:45469517-45470017	Fam149a	0.098671	0.177758	0.0175396	0.0175396	Elk3	FALSE	Elk3_direct_+/+	Elk3_direct_+/+_(1433g)	Elk3_direct_+/+_(3907r)	0.83568	1	0.686094	23276
chr5:123947124-123947624	Kntc1	0.0218242	0.147179	0.00321208	0.00321208	Ctcf	FALSE	Ctcf_direct_+/+	Ctcf_direct_+/+_(403g)	Ctcf_direct_+/+_(421r)	1.75846	1	0.311481	23277
chr19:37436464-37436964	Hhex	0.0319919	0.263975	0.00844506	0.00844506	Fli1	FALSE	Fli1_direct_+/+	Fli1_direct_+/+_(1575g)	Fli1_direct_+/+_(5091r)	2.13805	1	0.946395	23278
chr19:5456168-5456668	Cfl1	0.0390378	0.147965	0.00577623	0.00577623	Sox7	FALSE	Sox7_direct_+/+	Sox7_direct_+/+_(613g)	Sox7_direct_+/+_(806r)	1.14457	1	0.856471	23279
chr13:55405339-55405839	Grk6	0.0461076	0.258141	0.0119023	0.0119023	Sox7	FALSE	Sox7_direct_+/+	Sox7_direct_+/+_(613g)	Sox7_direct_+/+_(806r)	0.979998	1	0.703243	23280
chr5:75962051-75962551	Kdr	0.034097	0.270459	0.00922187	0.00922187	Elk3	FALSE	Elk3_direct_+/+	Elk3_direct_+/+_(1433g)	Elk3_direct_+/+_(3907r)	1.72346	1	0.979633	23281
chr12:36032502-36033002	Tspan13	0.0532648	0.415007	0.0221053	0.0221053	Fli1	FALSE	Fli1_direct_+/+	Fli1_direct_+/+_(1575g)	Fli1_direct_+/+_(5091r)	1.66726	1	0.813175	23282
chr10:77182900-77183400	Adarb1	0.0229175	0.269826	0.00618372	0.00618372	Fli1	FALSE	Fli1_direct_+/+	Fli1_direct_+/+_(1575g)	Fli1_direct_+/+_(5091r)	1.71052	1	0.838886	23283
chr8:22758970-22759470	Plat	0.06421	0.695417	0.0446527	0.0446527	Junb	FALSE	Junb_direct_+/+	Junb_direct_+/+_(436g)	Junb_direct_+/+_(571r)	1.49817	1	0.850143	23284
chr11:70525119-70525619	Med11	0.0439241	0.111866	0.00491359	0.00491359	Taf1	FALSE	Taf1_direct_+/+	Taf1_direct_+/+_(58g)	Taf1_direct_+/+_(61r)	0.273041	1	0.37438	23285
chr5:144105498-144105998	Ccz1	0.0775086	0.323099	0.0250429	0.0250429	Sox7	FALSE	Sox7_direct_+/+	Sox7_direct_+/+_(613g)	Sox7_direct_+/+_(806r)	0.745715	1	0.479681	23286
chr17:74195739-74196239	Dpy30	0.080502	0.35978	0.028963	0.028963	Mef2a	FALSE	Mef2a_direct_+/+	Mef2a_direct_+/+_(1065g)	Mef2a_direct_+/+_(1369r)	0.852667	1	0.515233	23287
chr13:107100986-107101486	Kif2a	0.0722697	0.141429	0.010221	0.010221	Fli1	FALSE	Fli1_direct_+/+	Fli1_direct_+/+_(1575g)	Fli1_direct_+/+_(5091r)	1.60521	1	0.757157	23288
chr10:75764095-75764595	Cabin1	0.0364025	0.122701	0.00446662	0.00446662	Tbpl1	FALSE	Tbpl1_direct_+/+	Tbpl1_direct_+/+_(427g)	Tbpl1_direct_+/+_(754r)	0.21485	1	0.225621	23289
chr17:79018268-79018768	Prkd3	0.0701302	-0.266553	-0.0186934	0.0186934	Nfib	FALSE	Nfib_direct_+/-	Nfib_direct_+/-_(98g)	Nfib_direct_+/-_(101r)	0.850271	1	0.457124	23290
chr3:138442624-138443124	Eif4e	0.0451548	0.245993	0.0111078	0.0111078	Wt1	FALSE	Wt1_direct_-/+	Wt1_direct_-/+_(1384g)	Wt1_direct_-/+_(2658r)	1.5907	-1	-0.367948	23291
chr12:69422698-69423198	Arf6	0.0403621	0.0962619	0.00388533	0.00388533	Ets2	FALSE	Ets2_direct_+/+	Ets2_direct_+/+_(1084g)	Ets2_direct_+/+_(3569r)	0.760596	1	0.638523	23292
chr9:20545210-20545710	Pin1	0.0239538	-0.238947	-0.00572369	0.00572369	Sox4	FALSE	Sox4_direct_+/-	Sox4_direct_+/-_(167g)	Sox4_direct_+/-_(194r)	0.216177	1	0.0863874	23293
chr7:90023095-90023595	Picalm	0.0370082	-0.061741	-0.00228492	0.00228492	Fli1	FALSE	Fli1_direct_+/-	Fli1_direct_+/-_(180g)	Fli1_direct_+/-_(245r)	1.23786	1	0.580777	23294
chr10:81393462-81393962	Ncln	0.0783668	0.262463	0.0205684	0.0205684	Ets1	FALSE	Ets1_direct_+/+	Ets1_direct_+/+_(1537g)	Ets1_direct_+/+_(5288r)	1.47079	1	0.611225	23295
chr12:100958608-100959108	Dglucy	0.0295923	-0.0607918	-0.00179897	0.00179897	Klf13	FALSE	Klf13_direct_-/-	Klf13_direct_-/-_(112g)	Klf13_direct_-/-_(176r)	0.204706	-1	-0.0600316	23296
chr6:4456587-4457087	Casd1	0.0858481	-0.136396	-0.0117093	0.0117093	Sox7	FALSE	Sox7_direct_+/-	Sox7_direct_+/-_(173g)	Sox7_direct_+/-_(184r)	0.707916	1	0.490941	23297
chr3:37419324-37419824	Bbs12	0.0530714	0.0867814	0.0046056	0.0046056	Klf13	FALSE	Klf13_direct_+/+	Klf13_direct_+/+_(101g)	Klf13_direct_+/+_(102r)	0.527637	1	0.13583	23298
chr14:20347968-20348468	Ecd	0.0438286	0.0938662	0.00411402	0.00411402	Fermt2	FALSE	Fermt2_direct_+/+	Fermt2_direct_+/+_(1085g)	Fermt2_direct_+/+_(1245r)	1.19071	1	0.337348	23299
chr19:8982892-8983392	Gng3	0.0199461	0.143085	0.00285399	0.00285399	Jund	FALSE	Jund_direct_+/+	Jund_direct_+/+_(425g)	Jund_direct_+/+_(538r)	1.3215	1	0.227593	23300
chr16:90934752-90935252	Eva1c	0.0454866	0.290731	0.0132244	0.0132244	Fli1	FALSE	Fli1_direct_+/+	Fli1_direct_+/+_(1575g)	Fli1_direct_+/+_(5091r)	0.937084	1	0.384278	23301
chr10:32889726-32890226	Nkain2	0.0450109	-0.0671053	-0.00302047	0.00302047	Wt1	FALSE	Wt1_direct_+/-	Wt1_direct_+/-_(1107g)	Wt1_direct_+/-_(2116r)	1.04776	1	0.19183	23302
chr1:82316384-82316884	Irs1	0.0558719	0.385079	0.0215151	0.0215151	Wt1	FALSE	Wt1_direct_-/+	Wt1_direct_-/+_(1384g)	Wt1_direct_-/+_(2658r)	1.81446	-1	-0.358587	23303
chr2:77074193-77074693	Ttn	0.000257161	0.505314	0.000129947	0.000129947	Nr2f2	FALSE	Nr2f2_direct_-/+	Nr2f2_direct_-/+_(240g)	Nr2f2_direct_-/+_(288r)	3.46779	-1	-0.655322	23304
chrX:7765650-7766150	Plp2	0.0793006	0.468687	0.0371672	0.0371672	Fosb	FALSE	Fosb_direct_+/+	Fosb_direct_+/+_(493g)	Fosb_direct_+/+_(688r)	0.954037	1	0.705648	23305
chr5:110176477-110176977	Ankle2	0.0686641	0.0913872	0.00627502	0.00627502	Nfya	FALSE	Nfya_direct_+/+	Nfya_direct_+/+_(155g)	Nfya_direct_+/+_(183r)	0.962973	1	0.188523	23306
chr5:110859236-110859736	Ttc28	0.0661475	0.406135	0.0268648	0.0268648	Fli1	FALSE	Fli1_direct_+/+	Fli1_direct_+/+_(1575g)	Fli1_direct_+/+_(5091r)	1.55674	1	0.67937	23307
chr4:149426410-149426910	Ube4b	0.0217009	-0.136291	-0.00295764	0.00295764	Klf4	FALSE	Klf4_direct_+/-	Klf4_direct_+/-_(435g)	Klf4_direct_+/-_(582r)	0.547424	1	0.427808	23308
chr15:94543252-94543752	Irak4	0.0370612	0.0928547	0.00344131	0.00344131	Tbpl1	FALSE	Tbpl1_direct_+/+	Tbpl1_direct_+/+_(427g)	Tbpl1_direct_+/+_(754r)	0.977167	1	0.411749	23309
chr3:8595256-8595756	Hey1	0.0390834	0.419393	0.0163913	0.0163913	Ets2	FALSE	Ets2_direct_+/+	Ets2_direct_+/+_(1084g)	Ets2_direct_+/+_(3569r)	0.808014	1	0.64482	23310
chr11:17953573-17954073	Etaa1	0.0961215	0.0919237	0.00883584	0.00883584	Yy1	FALSE	Yy1_direct_+/+	Yy1_direct_+/+_(459g)	Yy1_direct_+/+_(581r)	0.367732	1	0.35607	23311
chr15:89180701-89181201	Plxnb2	0.043347	-0.321951	-0.0139556	0.0139556	Wt1	FALSE	Wt1_direct_+/-	Wt1_direct_+/-_(1107g)	Wt1_direct_+/-_(2116r)	1.4676	1	0.404945	23312
chr8:70675356-70675856	Ssbp4	0.0384857	0.195135	0.00750992	0.00750992	Fli1	FALSE	Fli1_direct_+/+	Fli1_direct_+/+_(1575g)	Fli1_direct_+/+_(5091r)	1.81224	1	0.791648	23313
chr4:102517264-102517764	Pde4b	0.0291336	0.265173	0.00772544	0.00772544	Fli1	FALSE	Fli1_direct_+/+	Fli1_direct_+/+_(1575g)	Fli1_direct_+/+_(5091r)	1.88353	1	0.914186	23314
chr15:62104374-62104874	Myc	0.0628346	0.123842	0.0077816	0.0077816	Ets1	FALSE	Ets1_direct_+/+	Ets1_direct_+/+_(1537g)	Ets1_direct_+/+_(5288r)	1.30427	1	0.733383	23315
chr8:111145415-111145915	Ddx19b	0.0306623	-0.165991	-0.00508967	0.00508967	Hif1a	FALSE	Hif1a_direct_+/-	Hif1a_direct_+/-_(167g)	Hif1a_direct_+/-_(138r)	0.718014	1	0.202621	23316
chr2:77946031-77946531	Cwc22	0.0846782	0.250081	0.0211764	0.0211764	Fli1	FALSE	Fli1_direct_+/+	Fli1_direct_+/+_(1575g)	Fli1_direct_+/+_(5091r)	1.36844	1	0.493165	23317
chr2:90904404-90904904	Fnbp4	0.0511812	0.0687001	0.00351615	0.00351615	Yy1	FALSE	Yy1_direct_+/+	Yy1_direct_+/+_(459g)	Yy1_direct_+/+_(581r)	0.783112	1	0.373117	23318
chr11:107334989-107335489	Pitpnc1	0.0245475	0.21625	0.0053084	0.0053084	Elk3	FALSE	Elk3_direct_+/+	Elk3_direct_+/+_(1433g)	Elk3_direct_+/+_(3907r)	3.25062	1	0.814057	23319
chr2:181487315-181487815	Tpd52l2	0.0359622	0.177219	0.00637318	0.00637318	Erg	FALSE	Erg_direct_+/+	Erg_direct_+/+_(857g)	Erg_direct_+/+_(3290r)	0.87434	1	0.539435	23320
chr13:51902640-51903140	Gadd45g	0.030391	0.373047	0.0113373	0.0113373	Nkx2-5	FALSE	Nkx2-5_direct_+/+	Nkx2-5_direct_+/+_(676g)	Nkx2-5_direct_+/+_(900r)	2.41872	1	0.410498	23321
chr19:5295288-5295788	Tsga10ip	0.0201815	-0.0949457	-0.00191615	0.00191615	Taf1	FALSE	Taf1_direct_-/-	Taf1_direct_-/-_(10g)	Taf1_direct_-/-_(9r)	0.592031	-1	-0.0602451	23322
chr5:143403631-143404131	Daglb	0.0502298	-0.245586	-0.0123357	0.0123357	Wt1	FALSE	Wt1_direct_+/-	Wt1_direct_+/-_(1107g)	Wt1_direct_+/-_(2116r)	2.01566	1	0.502419	23323
chr11:19920194-19920694	Actr2	0.0150273	0.327429	0.00492036	0.00492036	Ets1	FALSE	Ets1_direct_+/+	Ets1_direct_+/+_(1537g)	Ets1_direct_+/+_(5288r)	3.3545	1	0.82405	23324
chr1:171329239-171329739	F11r	0.0111902	-0.209383	-0.00234305	0.00234305	Wt1	FALSE	Wt1_direct_+/-	Wt1_direct_+/-_(1107g)	Wt1_direct_+/-_(2116r)	2.5943	1	0.545052	23325
chr5:77015984-77016484	Paics	0.0234282	0.291787	0.00683604	0.00683604	Fermt2	FALSE	Fermt2_direct_+/+	Fermt2_direct_+/+_(1085g)	Fermt2_direct_+/+_(1245r)	2.42994	1	0.598996	23326
chr16:11046433-11046933	Litaf	0.0862115	0.46617	0.0401892	0.0401892	Elk3	FALSE	Elk3_direct_+/+	Elk3_direct_+/+_(1433g)	Elk3_direct_+/+_(3907r)	0.811597	1	0.876893	23327
chr17:31079411-31079911	Abcg1	0.0416105	0.351846	0.0146405	0.0146405	Ets1	FALSE	Ets1_direct_+/+	Ets1_direct_+/+_(1537g)	Ets1_direct_+/+_(5288r)	2.20441	1	0.729538	23328
chr18:35722240-35722740	Ecscr	0.0411567	0.421801	0.0173599	0.0173599	Ets1	FALSE	Ets1_direct_+/+	Ets1_direct_+/+_(1537g)	Ets1_direct_+/+_(5288r)	2.96684	1	0.962456	23329
chr15:79074939-79075439	Ankrd54	0.0112697	0.2026	0.00228325	0.00228325	Elk3	FALSE	Elk3_direct_+/+	Elk3_direct_+/+_(1433g)	Elk3_direct_+/+_(3907r)	1.8155	1	0.573338	23330
chrX:73458862-73459362	Zfp275	0.0576804	0.15307	0.00882916	0.00882916	Yy1	FALSE	Yy1_direct_+/+	Yy1_direct_+/+_(459g)	Yy1_direct_+/+_(581r)	1.06807	1	0.270015	23331
chr18:73762370-73762870	Me2	0.0665917	0.304192	0.0202566	0.0202566	Smarca5	FALSE	Smarca5_direct_+/+	Smarca5_direct_+/+_(313g)	Smarca5_direct_+/+_(317r)	0.92277	1	0.633502	23332
chr4:129189449-129189949	Zbtb8os	0.0506307	0.333772	0.0168991	0.0168991	Wt1	FALSE	Wt1_direct_-/+	Wt1_direct_-/+_(1384g)	Wt1_direct_-/+_(2658r)	1.21454	-1	-0.405227	23333
chr5:53474193-53474693	Rbpj	0.0567604	0.415881	0.0236056	0.0236056	Atf3	FALSE	Atf3_direct_+/+	Atf3_direct_+/+_(192g)	Atf3_direct_+/+_(239r)	1.47571	1	0.662863	23334
chr6:142708272-142708772	Cmas	0.0491562	0.287852	0.0141497	0.0141497	Sox7	FALSE	Sox7_direct_+/+	Sox7_direct_+/+_(613g)	Sox7_direct_+/+_(806r)	1.0753	1	0.727189	23335
chr1:40950446-40950946	Tmem182	0.0527979	-0.255723	-0.0135016	0.0135016	Junb	FALSE	Junb_direct_-/-	Junb_direct_-/-_(356g)	Junb_direct_-/-_(418r)	0.639607	-1	-0.442921	23336
chr5:124578708-124579208	Tmed2	0.0479379	0.200848	0.00962824	0.00962824	Ets1	FALSE	Ets1_direct_+/+	Ets1_direct_+/+_(1537g)	Ets1_direct_+/+_(5288r)	1.25608	1	0.560449	23337
chr2:127008421-127008921	Blvra	0.0302233	0.37332	0.011283	0.011283	Fli1	FALSE	Fli1_direct_+/+	Fli1_direct_+/+_(1575g)	Fli1_direct_+/+_(5091r)	0.99492	1	0.447835	23338
chr12:76837431-76837931	Fntb	0.0382823	0.123009	0.00470906	0.00470906	Phf5a	FALSE	Phf5a_direct_+/+	Phf5a_direct_+/+_(515g)	Phf5a_direct_+/+_(579r)	0.265407	1	0.214064	23339
chr10:62980148-62980648	Slc25a16	0.0519897	0.340421	0.0176984	0.0176984	Wt1	FALSE	Wt1_direct_-/+	Wt1_direct_-/+_(1384g)	Wt1_direct_-/+_(2658r)	1.23485	-1	-0.344779	23340
chr12:85192707-85193207	Eif2b2	0.0466276	0.149356	0.00696412	0.00696412	Erg	FALSE	Erg_direct_+/+	Erg_direct_+/+_(857g)	Erg_direct_+/+_(3290r)	1.01512	1	0.702099	23341
chr7:141131017-141131517	Ifitm3	0.0140184	-0.297758	-0.0041741	0.0041741	Ets1	FALSE	Ets1_direct_+/-	Ets1_direct_+/-_(216g)	Ets1_direct_+/-_(326r)	3.4137	1	0.895292	23342
chr17:6106334-6106834	Gtf2h5	0.00822909	0.136004	0.00111919	0.00111919	Wt1	FALSE	Wt1_direct_-/+	Wt1_direct_-/+_(1384g)	Wt1_direct_-/+_(2658r)	2.08148	-1	-0.522738	23343
chr5:123150900-123151400	Tmem120b	0.0362068	0.244608	0.00885648	0.00885648	Ets2	FALSE	Ets2_direct_+/+	Ets2_direct_+/+_(1084g)	Ets2_direct_+/+_(3569r)	0.792114	1	0.730034	23344
chr7:27291650-27292150	Numbl	0.0172527	0.351244	0.00605991	0.00605991	Fosb	FALSE	Fosb_direct_+/+	Fosb_direct_+/+_(493g)	Fosb_direct_+/+_(688r)	1.79101	1	0.672932	23345
chr11:97206947-97207447	Kpnb1	0.0370679	-0.420539	-0.0155885	0.0155885	Fermt2	FALSE	Fermt2_direct_+/-	Fermt2_direct_+/-_(170g)	Fermt2_direct_+/-_(159r)	2.58691	1	0.664034	23346
chr2:119336458-119336958	Dll4	0.0409277	0.352165	0.0144133	0.0144133	Elk3	FALSE	Elk3_direct_+/+	Elk3_direct_+/+_(1433g)	Elk3_direct_+/+_(3907r)	2.5012	1	0.91899	23347
chr2:91053900-91054400	Psmc3	0.0559364	0.339956	0.0190159	0.0190159	Efemp2	FALSE	Efemp2_direct_-/+	Efemp2_direct_-/+_(502g)	Efemp2_direct_-/+_(640r)	0.670036	-1	-0.564768	23348
chr15:78449960-78450460	Kctd17	0.0480454	0.379963	0.0182555	0.0182555	Fli1	FALSE	Fli1_direct_+/+	Fli1_direct_+/+_(1575g)	Fli1_direct_+/+_(5091r)	1.59312	1	0.822408	23349
chr4:135179776-135180276	Clic4	0.0185526	0.28009	0.0051964	0.0051964	Mef2c	FALSE	Mef2c_direct_+/+	Mef2c_direct_+/+_(956g)	Mef2c_direct_+/+_(1205r)	0.493344	1	0.607402	23350
chr4:129575318-129575818	Eif3i	0.0566277	0.172398	0.00976248	0.00976248	Ets1	FALSE	Ets1_direct_+/+	Ets1_direct_+/+_(1537g)	Ets1_direct_+/+_(5288r)	1.06835	1	0.678609	23351
chr5:69341447-69341947	Kctd8	0.101193	-0.19514	-0.0197469	0.0197469	Tfdp1	FALSE	Tfdp1_direct_+/-	Tfdp1_direct_+/-_(211g)	Tfdp1_direct_+/-_(283r)	0.151721	1	0.0945769	23352
chr11:51650810-51651310	Nhp2	0.0823482	-0.0616306	-0.00507517	0.00507517	Klf7	FALSE	Klf7_direct_+/-	Klf7_direct_+/-_(811g)	Klf7_direct_+/-_(1178r)	0.760663	1	0.821876	23353
chr13:104109199-104109699	Trappc13	0.0460923	0.350885	0.0161731	0.0161731	Wt1	FALSE	Wt1_direct_-/+	Wt1_direct_-/+_(1384g)	Wt1_direct_-/+_(2658r)	1.31923	-1	-0.346998	23354
chr4:11321946-11322446	Ints8	0.0451103	-0.0695086	-0.00313555	0.00313555	Klf3	FALSE	Klf3_direct_+/-	Klf3_direct_+/-_(555g)	Klf3_direct_+/-_(1030r)	1.06389	1	0.269857	23355
chr5:77310027-77310527	Rest	0.0282349	-0.0841261	-0.00237529	0.00237529	Mbd1	FALSE	Mbd1_direct_+/-	Mbd1_direct_+/-_(122g)	Mbd1_direct_+/-_(153r)	0.392678	1	0.258943	23356
chr8:115707144-115707644	Maf	0.0625554	-0.412457	-0.0258014	0.0258014	Wt1	FALSE	Wt1_direct_+/-	Wt1_direct_+/-_(1107g)	Wt1_direct_+/-_(2116r)	1.96932	1	0.903293	23357
chr8:84701621-84702121	Ier2	0.0766323	0.541477	0.0414947	0.0414947	Fli1	FALSE	Fli1_direct_+/+	Fli1_direct_+/+_(1575g)	Fli1_direct_+/+_(5091r)	1.68925	1	0.801915	23358
chr11:53430421-53430921	Uqcrq	0.0254373	0.263695	0.00670767	0.00670767	Hif1a	FALSE	Hif1a_direct_+/+	Hif1a_direct_+/+_(347g)	Hif1a_direct_+/+_(343r)	0.615156	1	0.755834	23359
chr3:108085208-108085708	Ampd2	0.0535628	0.163924	0.00878024	0.00878024	Elk3	FALSE	Elk3_direct_+/+	Elk3_direct_+/+_(1433g)	Elk3_direct_+/+_(3907r)	1.85397	1	0.557348	23360
chr6:136518471-136518971	Atf7ip	0.0424963	0.289979	0.0123231	0.0123231	Fermt2	FALSE	Fermt2_direct_+/+	Fermt2_direct_+/+_(1085g)	Fermt2_direct_+/+_(1245r)	0.979316	1	0.428643	23361
chr7:89940802-89941302	Hikeshi	0.0591842	0.354227	0.0209646	0.0209646	Smarcc2	FALSE	Smarcc2_direct_+/+	Smarcc2_direct_+/+_(230g)	Smarcc2_direct_+/+_(255r)	0.195177	1	0.294458	23362
chr9:107627454-107627954	Rbm6	0.0317992	0.113225	0.00360047	0.00360047	Sox18	FALSE	Sox18_direct_+/+	Sox18_direct_+/+_(389g)	Sox18_direct_+/+_(484r)	2.31084	1	0.456667	23363
chr1:131478735-131479235	Srgap2	0.0486418	-0.0886499	-0.00431209	0.00431209	Sox17	FALSE	Sox17_direct_+/-	Sox17_direct_+/-_(122g)	Sox17_direct_+/-_(124r)	1.87272	1	0.678418	23364
chr10:127030480-127030980	Tsfm	0.0441752	0.475608	0.0210101	0.0210101	Wt1	FALSE	Wt1_direct_-/+	Wt1_direct_-/+_(1384g)	Wt1_direct_-/+_(2658r)	2.96	-1	-0.693899	23365
chrX:8175738-8176238	Suv39h1	0.0646053	0.214259	0.0138423	0.0138423	Fermt2	FALSE	Fermt2_direct_+/+	Fermt2_direct_+/+_(1085g)	Fermt2_direct_+/+_(1245r)	0.878419	1	0.379252	23366
chr13:41466147-41466647	Nedd9	0.0406131	0.496458	0.0201627	0.0201627	Ets1	FALSE	Ets1_direct_+/+	Ets1_direct_+/+_(1537g)	Ets1_direct_+/+_(5288r)	3.10931	1	0.877777	23367
chr18:3337268-3337768	Cul2	0.0387051	0.333129	0.0128938	0.0128938	Wt1	FALSE	Wt1_direct_-/+	Wt1_direct_-/+_(1384g)	Wt1_direct_-/+_(2658r)	1.37175	-1	-0.473575	23368
chr4:126251572-126252072	Map7d1	0.0350915	0.209199	0.0073411	0.0073411	Sox17	FALSE	Sox17_direct_+/+	Sox17_direct_+/+_(583g)	Sox17_direct_+/+_(653r)	1.9944	1	0.486205	23369
chr2:57238012-57238512	Nr4a2	0.0544316	-0.29007	-0.015789	0.015789	Klf6	FALSE	Klf6_direct_+/-	Klf6_direct_+/-_(527g)	Klf6_direct_+/-_(985r)	1.46907	1	0.694591	23370
chr7:101767390-101767890	Clpb	0.0379267	0.317435	0.0120393	0.0120393	Mef2a	FALSE	Mef2a_direct_+/+	Mef2a_direct_+/+_(1065g)	Mef2a_direct_+/+_(1369r)	1.68745	1	0.471278	23371
chr1:194879487-194879987	Cd34	0.0434156	0.104091	0.00451916	0.00451916	Elk3	FALSE	Elk3_direct_+/+	Elk3_direct_+/+_(1433g)	Elk3_direct_+/+_(3907r)	2.76418	1	0.959671	23372
chr17:23674533-23675033	Thoc6	0.0345124	0.120084	0.00414438	0.00414438	Mef2a	FALSE	Mef2a_direct_+/+	Mef2a_direct_+/+_(1065g)	Mef2a_direct_+/+_(1369r)	0.513102	1	0.352683	23373
chr14:103950032-103950532	Ednrb	0.0673874	0.203104	0.0136866	0.0136866	Fli1	FALSE	Fli1_direct_+/+	Fli1_direct_+/+_(1575g)	Fli1_direct_+/+_(5091r)	1.81343	1	0.891212	23374
chr14:121175081-121175581	Stk24	0.020416	0.138422	0.00282601	0.00282601	Foxo1	FALSE	Foxo1_direct_+/+	Foxo1_direct_+/+_(421g)	Foxo1_direct_+/+_(482r)	1.11139	1	0.293194	23375
chr4:20639206-20639706	Nkain3	0.0348326	0.615004	0.0214222	0.0214222	Fosb	FALSE	Fosb_direct_+/+	Fosb_direct_+/+_(493g)	Fosb_direct_+/+_(688r)	2.771	1	0.760594	23376
chr10:81408814-81409314	Ncln	0.023983	0.132502	0.00317779	0.00317779	Fli1	FALSE	Fli1_direct_+/+	Fli1_direct_+/+_(1575g)	Fli1_direct_+/+_(5091r)	1.42248	1	0.617477	23377
chr1:58726978-58727478	Casp8	0.0674375	0.227264	0.0153261	0.0153261	Fli1	FALSE	Fli1_direct_+/+	Fli1_direct_+/+_(1575g)	Fli1_direct_+/+_(5091r)	1.58003	1	0.752369	23378
chr7:81335852-81336352	Pde8a	0.0478137	0.12933	0.00618374	0.00618374	Sox18	FALSE	Sox18_direct_+/+	Sox18_direct_+/+_(389g)	Sox18_direct_+/+_(484r)	1.1446	1	0.921357	23379
chr13:34993912-34994412	Eci2	0.0743675	0.310004	0.0230542	0.0230542	Wt1	FALSE	Wt1_direct_-/+	Wt1_direct_-/+_(1384g)	Wt1_direct_-/+_(2658r)	1.34394	-1	-0.496495	23380
chr19:5433399-5433899	AI837181	0.0218161	0.217989	0.00475567	0.00475567	Junb	FALSE	Junb_direct_+/+	Junb_direct_+/+_(436g)	Junb_direct_+/+_(571r)	1.39634	1	0.370573	23381
chr3:51578275-51578775	Naa15	0.014323	0.22836	0.0032708	0.0032708	Mef2a	FALSE	Mef2a_direct_+/+	Mef2a_direct_+/+_(1065g)	Mef2a_direct_+/+_(1369r)	1.94537	1	0.580773	23382
chr2:75681199-75681699	Nfe2l2	0.0391132	-0.448898	-0.0175578	0.0175578	Tbx20	FALSE	Tbx20_direct_-/-	Tbx20_direct_-/-_(128g)	Tbx20_direct_-/-_(146r)	1.55158	-1	-0.493341	23383
chr11:120484330-120484830	Alyref	0.0298676	0.329739	0.00984849	0.00984849	Elk3	FALSE	Elk3_direct_+/+	Elk3_direct_+/+_(1433g)	Elk3_direct_+/+_(3907r)	3.04503	1	0.737403	23384
chr2:80638546-80639046	Nckap1	0.0267869	0.0970288	0.0025991	0.0025991	Phf5a	FALSE	Phf5a_direct_+/+	Phf5a_direct_+/+_(515g)	Phf5a_direct_+/+_(579r)	0.233877	1	0.571495	23385
chr13:75707124-75707624	Glrx	0.0829852	0.500298	0.0415173	0.0415173	Wt1	FALSE	Wt1_direct_-/+	Wt1_direct_-/+_(1384g)	Wt1_direct_-/+_(2658r)	1.56622	-1	-0.604451	23386
chr6:67178108-67178608	Serbp1	0.0266888	0.331401	0.00884472	0.00884472	Mef2a	FALSE	Mef2a_direct_+/+	Mef2a_direct_+/+_(1065g)	Mef2a_direct_+/+_(1369r)	1.65788	1	0.734121	23387
chr18:67774812-67775312	Psmg2	0.021859	0.313095	0.00684393	0.00684393	Wt1	FALSE	Wt1_direct_-/+	Wt1_direct_-/+_(1384g)	Wt1_direct_-/+_(2658r)	2.28039	-1	-0.493623	23388
chr12:109512892-109513392	Dlk1	0.0461824	0.565661	0.0261236	0.0261236	Fosb	FALSE	Fosb_direct_+/+	Fosb_direct_+/+_(493g)	Fosb_direct_+/+_(688r)	1.04975	1	0.839705	23389
chr3:96669928-96670428	Ankrd34a	0.0321503	-0.0563898	-0.00181295	0.00181295	Tbpl1	FALSE	Tbpl1_direct_-/-	Tbpl1_direct_-/-_(83g)	Tbpl1_direct_-/-_(165r)	0.223572	-1	-0.0970257	23390
chr14:64006514-64007014	Pinx1	0.0308563	0.200437	0.00618476	0.00618476	Ets1	FALSE	Ets1_direct_+/+	Ets1_direct_+/+_(1537g)	Ets1_direct_+/+_(5288r)	1.2959	1	0.524475	23391
chr9:108347563-108348063	Rhoa	0.0172226	0.244929	0.00421831	0.00421831	Fli1	FALSE	Fli1_direct_+/+	Fli1_direct_+/+_(1575g)	Fli1_direct_+/+_(5091r)	1.97057	1	0.815618	23392
chr18:53176143-53176643	Snx2	0.0808574	-0.439045	-0.0355001	0.0355001	Tgif1	FALSE	Tgif1_direct_+/-	Tgif1_direct_+/-_(125g)	Tgif1_direct_+/-_(139r)	1.21102	1	0.713646	23393
chr8:72268332-72268832	Tpm4	0.0867946	-0.203955	-0.0177022	0.0177022	Elk3	FALSE	Elk3_direct_+/-	Elk3_direct_+/-_(222g)	Elk3_direct_+/-_(309r)	1.47295	1	0.935851	23394
chr9:103133723-103134223	Slco2a1	0.0198588	-0.506321	-0.0100549	0.0100549	Tbx20	FALSE	Tbx20_direct_-/-	Tbx20_direct_-/-_(128g)	Tbx20_direct_-/-_(146r)	2.40129	-1	-0.615384	23395
chr19:41980662-41981162	Pgam1	0.00658149	0.203838	0.00134156	0.00134156	Wt1	FALSE	Wt1_direct_-/+	Wt1_direct_-/+_(1384g)	Wt1_direct_-/+_(2658r)	3.62171	-1	-0.729679	23396
chr8:122549147-122549647	Cbfa2t3	0.0250946	0.643043	0.0161369	0.0161369	Junb	FALSE	Junb_direct_+/+	Junb_direct_+/+_(436g)	Junb_direct_+/+_(571r)	1.8518	1	0.747164	23397
chr15:27493534-27494034	Ank	0.0327159	0.397469	0.0130035	0.0130035	Nkx2-5	FALSE	Nkx2-5_direct_+/+	Nkx2-5_direct_+/+_(676g)	Nkx2-5_direct_+/+_(900r)	2.24671	1	0.511293	23398
chr9:78619284-78619784	Eef1a1	0.0308676	0.0830702	0.00256418	0.00256418	Elk3	FALSE	Elk3_direct_+/+	Elk3_direct_+/+_(1433g)	Elk3_direct_+/+_(3907r)	2.59492	1	0.651757	23399
chr10:128921793-128922293	Bloc1s1	0.0221924	0.0707705	0.00157056	0.00157056	Fosl2	FALSE	Fosl2_direct_+/+	Fosl2_direct_+/+_(140g)	Fosl2_direct_+/+_(197r)	0.492568	1	0.161104	23400
chr11:106961839-106962339	Smurf2	0.0721373	0.111386	0.00803506	0.00803506	Erg	FALSE	Erg_direct_+/+	Erg_direct_+/+_(857g)	Erg_direct_+/+_(3290r)	0.918466	1	0.512371	23401
chr7:47014549-47015049	Spty2d1	0.0875088	0.449221	0.0393108	0.0393108	Maf	FALSE	Maf_direct_+/+	Maf_direct_+/+_(209g)	Maf_direct_+/+_(246r)	0.595858	1	0.673668	23402
chr1:128103209-128103709	R3hdm1	0.10089	0.395813	0.0399337	0.0399337	Zfp148	FALSE	Zfp148_direct_+/+	Zfp148_direct_+/+_(725g)	Zfp148_direct_+/+_(976r)	0.300423	1	0.351519	23403
chr15:89555504-89556004	Shank3	0.0440694	0.424492	0.0187071	0.0187071	Erg	FALSE	Erg_direct_+/+	Erg_direct_+/+_(857g)	Erg_direct_+/+_(3290r)	1.10758	1	0.90031	23404
chr11:94869920-94870420	Sgca	0.019144	-0.448892	-0.00859359	0.00859359	Junb	FALSE	Junb_direct_-/-	Junb_direct_-/-_(356g)	Junb_direct_-/-_(418r)	0.568218	-1	-0.413356	23405
chr17:17293913-17294413	Riok2	0.102348	0.244425	0.0250163	0.0250163	E2f1	FALSE	E2f1_direct_+/+	E2f1_direct_+/+_(233g)	E2f1_direct_+/+_(387r)	0.210908	1	0.238116	23406
chr4:94747655-94748155	Ift74	0.023402	0.174698	0.00408828	0.00408828	Jund	FALSE	Jund_direct_+/+	Jund_direct_+/+_(425g)	Jund_direct_+/+_(538r)	1.70516	1	0.402495	23407
chr2:122118062-122118562	B2m	0.0211009	0.418523	0.00883119	0.00883119	Fli1	FALSE	Fli1_direct_+/+	Fli1_direct_+/+_(1575g)	Fli1_direct_+/+_(5091r)	1.77082	1	0.852021	23408
chr17:69475349-69475849	Zbtb14	0.0713325	-0.108989	-0.00777446	0.00777446	Mecp2	FALSE	Mecp2_direct_+/-	Mecp2_direct_+/-_(188g)	Mecp2_direct_+/-_(264r)	0.275194	1	0.105374	23409
chr11:67515299-67515799	Myh13	0.0580035	0.327563	0.0189998	0.0189998	Atf3	FALSE	Atf3_direct_+/+	Atf3_direct_+/+_(192g)	Atf3_direct_+/+_(239r)	0.374117	1	0.500613	23410
chr4:21931064-21931564	Usp45	0.0601043	0.110637	0.00664973	0.00664973	Chd1	FALSE	Chd1_direct_+/+	Chd1_direct_+/+_(608g)	Chd1_direct_+/+_(1296r)	0.303284	1	0.17096	23411
chr9:46392889-46393389	Zpr1	0.038378	0.120361	0.00461921	0.00461921	Fli1	FALSE	Fli1_direct_+/+	Fli1_direct_+/+_(1575g)	Fli1_direct_+/+_(5091r)	1.52483	1	0.604642	23412
chr2:154707792-154708292	Pxmp4	0.0239513	0.177529	0.00425206	0.00425206	Tbx20	FALSE	Tbx20_direct_+/+	Tbx20_direct_+/+_(527g)	Tbx20_direct_+/+_(612r)	1.68884	1	0.203666	23413
chr15:38661672-38662172	Atp6v1c1	0.0479685	0.298423	0.0143149	0.0143149	Efemp2	FALSE	Efemp2_direct_-/+	Efemp2_direct_-/+_(502g)	Efemp2_direct_-/+_(640r)	0.953543	-1	-0.368819	23414
chr11:100260827-100261327	P3h4	0.00696427	-0.109301	-0.000761198	0.000761198	Wt1	FALSE	Wt1_direct_+/-	Wt1_direct_+/-_(1107g)	Wt1_direct_+/-_(2116r)	2.88869	1	0.827834	23415
chr10:95623952-95624452	Nudt4	0.00957954	0.453463	0.00434397	0.00434397	Sox17	FALSE	Sox17_direct_+/+	Sox17_direct_+/+_(583g)	Sox17_direct_+/+_(653r)	3.03465	1	0.824807	23416
chr6:47877405-47877905	Zfp212	0.0604609	-0.0671919	-0.00406248	0.00406248	Klf6	FALSE	Klf6_direct_+/-	Klf6_direct_+/-_(527g)	Klf6_direct_+/-_(985r)	0.371321	1	0.132299	23417
chr3:40949611-40950111	Abhd18	0.0587785	0.376712	0.0221426	0.0221426	Wt1	FALSE	Wt1_direct_-/+	Wt1_direct_-/+_(1384g)	Wt1_direct_-/+_(2658r)	1.79152	-1	-0.543321	23418
chr7:141661413-141661913	Ap2a2	0.0557388	-0.365376	-0.0203656	0.0203656	Nkx2-5	FALSE	Nkx2-5_direct_-/-	Nkx2-5_direct_-/-_(197g)	Nkx2-5_direct_-/-_(238r)	1.96634	-1	-0.474419	23419
chr4:155601416-155601916	Atad3a	0.0538877	0.387138	0.020862	0.020862	Wt1	FALSE	Wt1_direct_-/+	Wt1_direct_-/+_(1384g)	Wt1_direct_-/+_(2658r)	2.53596	-1	-0.533123	23420
chr7:90029117-90029617	Eed	0.0631315	0.149098	0.00941281	0.00941281	Fli1	FALSE	Fli1_direct_+/+	Fli1_direct_+/+_(1575g)	Fli1_direct_+/+_(5091r)	0.856502	1	0.498451	23421
chr7:5038088-5038588	Zfp580	0.0357725	-0.122505	-0.00438232	0.00438232	Klf10	FALSE	Klf10_direct_+/-	Klf10_direct_+/-_(323g)	Klf10_direct_+/-_(706r)	0.227937	1	0.163136	23422
chr2:181675440-181675940	Sox18	0.095023	0.366876	0.0348617	0.0348617	Erg	FALSE	Erg_direct_+/+	Erg_direct_+/+_(857g)	Erg_direct_+/+_(3290r)	0.762791	1	0.885745	23423
chr6:48745909-48746409	Gimap6	0.0481024	0.342821	0.0164905	0.0164905	Elk3	FALSE	Elk3_direct_+/+	Elk3_direct_+/+_(1433g)	Elk3_direct_+/+_(3907r)	2.07156	1	0.97338	23424
chr10:116271561-116272061	Ptprb	0.0421463	0.240524	0.0101372	0.0101372	Ets1	FALSE	Ets1_direct_+/+	Ets1_direct_+/+_(1537g)	Ets1_direct_+/+_(5288r)	1.30141	1	0.934201	23425
chr6:145175525-145176025	Kras	0.0383927	-0.133936	-0.00514215	0.00514215	Klf7	FALSE	Klf7_direct_+/-	Klf7_direct_+/-_(811g)	Klf7_direct_+/-_(1178r)	1.38622	1	0.747758	23426
chr19:18654826-18655326	Carnmt1	0.0375521	0.245503	0.00921913	0.00921913	Mef2a	FALSE	Mef2a_direct_+/+	Mef2a_direct_+/+_(1065g)	Mef2a_direct_+/+_(1369r)	1.15266	1	0.410262	23427
chr2:180147337-180147837	Mtg2	0.0385961	0.225515	0.008704	0.008704	Mef2a	FALSE	Mef2a_direct_+/+	Mef2a_direct_+/+_(1065g)	Mef2a_direct_+/+_(1369r)	1.1809	1	0.305743	23428
chr6:47830245-47830745	Zfp786	0.0680078	0.168168	0.0114367	0.0114367	Yy1	FALSE	Yy1_direct_+/+	Yy1_direct_+/+_(459g)	Yy1_direct_+/+_(581r)	0.902276	1	0.162983	23429
chr16:4607045-4607545	Hmox2	0.0358969	0.422498	0.0151664	0.0151664	Mef2c	FALSE	Mef2c_direct_+/+	Mef2c_direct_+/+_(956g)	Mef2c_direct_+/+_(1205r)	1.06171	1	0.635091	23430
chr2:120463256-120463756	Vps39	0.0634205	0.223168	0.0141534	0.0141534	Mef2c	FALSE	Mef2c_direct_+/+	Mef2c_direct_+/+_(956g)	Mef2c_direct_+/+_(1205r)	0.469532	1	0.19638	23431
chr17:33781811-33782311	Rgl2	0.0671321	0.160398	0.0107678	0.0107678	Ets1	FALSE	Ets1_direct_+/+	Ets1_direct_+/+_(1537g)	Ets1_direct_+/+_(5288r)	1.00526	1	0.654692	23432
chr6:116264025-116264525	Washc2	0.0619274	0.188679	0.0116844	0.0116844	Nfya	FALSE	Nfya_direct_+/+	Nfya_direct_+/+_(155g)	Nfya_direct_+/+_(183r)	0.172438	1	0.0727954	23433
chr13:102888964-102889464	Mast4	0.0355212	0.220758	0.00784158	0.00784158	Ets1	FALSE	Ets1_direct_+/+	Ets1_direct_+/+_(1537g)	Ets1_direct_+/+_(5288r)	2.4969	1	0.769795	23434
chr6:86479370-86479870	Snrpg	0.058759	0.142756	0.00838821	0.00838821	Elk3	FALSE	Elk3_direct_+/+	Elk3_direct_+/+_(1433g)	Elk3_direct_+/+_(3907r)	2.18863	1	0.665285	23435
chr8:22207561-22208061	Vps36	0.0538684	0.146822	0.00790906	0.00790906	Sox18	FALSE	Sox18_direct_+/+	Sox18_direct_+/+_(389g)	Sox18_direct_+/+_(484r)	1.04171	1	0.581553	23436
chr17:67346965-67347465	Ptprm	0.0312752	0.216158	0.00676039	0.00676039	Fli1	FALSE	Fli1_direct_+/+	Fli1_direct_+/+_(1575g)	Fli1_direct_+/+_(5091r)	1.99832	1	0.940075	23437
chr8:125351551-125352051	Sipa1l2	0.0439891	0.472996	0.0208066	0.0208066	Tbx20	FALSE	Tbx20_direct_+/+	Tbx20_direct_+/+_(527g)	Tbx20_direct_+/+_(612r)	2.17931	1	0.60542	23438
chr13:34002212-34002712	Ripk1	0.0161402	-0.222279	-0.00358762	0.00358762	Wt1	FALSE	Wt1_direct_+/-	Wt1_direct_+/-_(1107g)	Wt1_direct_+/-_(2116r)	3.02209	1	0.680321	23439
chr13:21506105-21506605	Zkscan4	0.0592682	-0.0638924	-0.00378679	0.00378679	Sp4	FALSE	Sp4_direct_+/-	Sp4_direct_+/-_(118g)	Sp4_direct_+/-_(164r)	0.419688	1	0.0638369	23440
chr15:80053811-80054311	Apobec3	0.095224	0.187721	0.0178755	0.0178755	Ets1	FALSE	Ets1_direct_+/+	Ets1_direct_+/+_(1537g)	Ets1_direct_+/+_(5288r)	0.978063	1	0.885496	23441
chr1:55193246-55193746	Rftn2	0.0582872	0.209657	0.0122203	0.0122203	Fli1	FALSE	Fli1_direct_+/+	Fli1_direct_+/+_(1575g)	Fli1_direct_+/+_(5091r)	1.73156	1	0.76124	23442
chr3:142764928-142765428	Gtf2b	0.0484364	0.185977	0.00900806	0.00900806	Mbd2	FALSE	Mbd2_direct_+/+	Mbd2_direct_+/+_(652g)	Mbd2_direct_+/+_(1112r)	1.82744	1	0.419355	23443
chr4:155785720-155786220	Ints11	0.0121259	-0.0940738	-0.00114073	0.00114073	Sox17	FALSE	Sox17_direct_+/-	Sox17_direct_+/-_(122g)	Sox17_direct_+/-_(124r)	3.43236	1	0.552673	23444
chr2:155750961-155751461	Eif6	0.0370162	0.142343	0.00526899	0.00526899	Erg	FALSE	Erg_direct_+/+	Erg_direct_+/+_(857g)	Erg_direct_+/+_(3290r)	1.79474	1	0.782591	23445
chr8:79389111-79389611	Smad1	0.0306154	0.166531	0.00509842	0.00509842	Elk3	FALSE	Elk3_direct_+/+	Elk3_direct_+/+_(1433g)	Elk3_direct_+/+_(3907r)	2.39581	1	0.858907	23446
chr5:110135586-110136086	Ankle2	0.0488945	0.105941	0.00517996	0.00517996	Nfya	FALSE	Nfya_direct_+/+	Nfya_direct_+/+_(155g)	Nfya_direct_+/+_(183r)	0.962973	1	0.188523	23447
chr4:132308400-132308900	Phactr4	0.0508645	0.149161	0.00758698	0.00758698	Phf5a	FALSE	Phf5a_direct_+/+	Phf5a_direct_+/+_(515g)	Phf5a_direct_+/+_(579r)	0.582123	1	0.328063	23448
chr6:142708272-142708772	Cmas	0.0491562	0.287852	0.0141497	0.0141497	Elk3	FALSE	Elk3_direct_+/+	Elk3_direct_+/+_(1433g)	Elk3_direct_+/+_(3907r)	2.15388	1	0.713596	23449
chr2:157737163-157737663	Ctnnbl1	0.0449057	0.0591196	0.0026548	0.0026548	Elk3	FALSE	Elk3_direct_+/+	Elk3_direct_+/+_(1433g)	Elk3_direct_+/+_(3907r)	2.70127	1	0.564775	23450
chr5:143017500-143018000	Actb	0.0190542	0.153198	0.00291905	0.00291905	Ets2	FALSE	Ets2_direct_+/+	Ets2_direct_+/+_(1084g)	Ets2_direct_+/+_(3569r)	1.39437	1	0.827468	23451
chr6:48745909-48746409	Gimap6	0.0481024	0.342821	0.0164905	0.0164905	Fli1	FALSE	Fli1_direct_+/+	Fli1_direct_+/+_(1575g)	Fli1_direct_+/+_(5091r)	1.97367	1	0.966992	23452
chr2:131262228-131262728	Cdc25b	0.0393822	0.203554	0.00801639	0.00801639	Hif1a	FALSE	Hif1a_direct_+/+	Hif1a_direct_+/+_(347g)	Hif1a_direct_+/+_(343r)	0.983205	1	0.315317	23453
chr13:110436342-110436842	Plk2	0.0594531	0.491712	0.0292338	0.0292338	Fli1	FALSE	Fli1_direct_+/+	Fli1_direct_+/+_(1575g)	Fli1_direct_+/+_(5091r)	1.87459	1	0.88824	23454
chr2:71598811-71599311	Metap1d	0.0507598	0.305549	0.0155096	0.0155096	Mga	FALSE	Mga_direct_+/+	Mga_direct_+/+_(35g)	Mga_direct_+/+_(35r)	0.276108	1	0.12805	23455
chr4:108915011-108915511	Kti12	0.0575884	0.196394	0.01131	0.01131	Fli1	FALSE	Fli1_direct_+/+	Fli1_direct_+/+_(1575g)	Fli1_direct_+/+_(5091r)	1.78281	1	0.80259	23456
chr11:110937321-110937821	Kcnj2	0.0676742	0.199565	0.0135054	0.0135054	Elk3	FALSE	Elk3_direct_+/+	Elk3_direct_+/+_(1433g)	Elk3_direct_+/+_(3907r)	1.57158	1	0.715865	23457
chr6:114818316-114818816	Vgll4	0.0568825	0.372627	0.0211959	0.0211959	Fli1	FALSE	Fli1_direct_+/+	Fli1_direct_+/+_(1575g)	Fli1_direct_+/+_(5091r)	1.7214	1	0.729691	23458
chr11:120697738-120698238	P4hb	0.0442227	0.258857	0.0114474	0.0114474	Jund	FALSE	Jund_direct_+/+	Jund_direct_+/+_(425g)	Jund_direct_+/+_(538r)	1.41772	1	0.754832	23459
chr7:16755535-16756035	Prkd2	0.0157614	0.310963	0.00490122	0.00490122	Ets1	FALSE	Ets1_direct_+/+	Ets1_direct_+/+_(1537g)	Ets1_direct_+/+_(5288r)	2.78889	1	0.856802	23460
chr4:149323528-149324028	Rbp7	0.0214672	-0.342889	-0.00736087	0.00736087	Sox18	FALSE	Sox18_direct_+/-	Sox18_direct_+/-_(128g)	Sox18_direct_+/-_(128r)	1.82752	1	0.721141	23461
chr12:31499508-31500008	Cbll1	0.0463918	0.162762	0.00755084	0.00755084	Phf5a	FALSE	Phf5a_direct_+/+	Phf5a_direct_+/+_(515g)	Phf5a_direct_+/+_(579r)	0.574512	1	0.408084	23462
chr13:38204724-38205224	Bmp6	0.054209	-0.527713	-0.0286068	0.0286068	Wt1	FALSE	Wt1_direct_+/-	Wt1_direct_+/-_(1107g)	Wt1_direct_+/-_(2116r)	2.04664	1	0.890072	23463
chr4:8510339-8510839	Rab2a	0.0516148	0.161559	0.00833885	0.00833885	Erg	FALSE	Erg_direct_+/+	Erg_direct_+/+_(857g)	Erg_direct_+/+_(3290r)	0.976647	1	0.668504	23464
chr12:85257073-85257573	Eif2b2	0.0397757	0.13029	0.00518236	0.00518236	Irf8	FALSE	Irf8_direct_+/+	Irf8_direct_+/+_(332g)	Irf8_direct_+/+_(366r)	1.83066	1	0.707211	23465
chr7:126779596-126780096	Bola2	0.0487373	0.148862	0.00725516	0.00725516	Sox7	FALSE	Sox7_direct_+/+	Sox7_direct_+/+_(613g)	Sox7_direct_+/+_(806r)	0.988307	1	0.726008	23466
chr7:30717307-30717807	Rbm42	0.0577134	-0.274459	-0.01584	0.01584	Klf7	FALSE	Klf7_direct_+/-	Klf7_direct_+/-_(811g)	Klf7_direct_+/-_(1178r)	0.610832	1	0.454999	23467
chr7:105641475-105641975	Timm10b	0.0322785	0.3108	0.0100322	0.0100322	Ets1	FALSE	Ets1_direct_+/+	Ets1_direct_+/+_(1537g)	Ets1_direct_+/+_(5288r)	1.43515	1	0.581765	23468
chr11:6291483-6291983	Ddx56	0.0603115	0.114749	0.0069207	0.0069207	Nfya	FALSE	Nfya_direct_+/+	Nfya_direct_+/+_(155g)	Nfya_direct_+/+_(183r)	1.54074	1	0.23928	23469
chr7:29292096-29292596	Psmd8	0.0536236	0.087884	0.00471265	0.00471265	Ets1	FALSE	Ets1_direct_+/+	Ets1_direct_+/+_(1537g)	Ets1_direct_+/+_(5288r)	2.40793	1	0.758094	23470
chr11:32330948-32331448	Sh3pxd2b	0.0421354	0.365613	0.0154053	0.0154053	Elk3	FALSE	Elk3_direct_+/+	Elk3_direct_+/+_(1433g)	Elk3_direct_+/+_(3907r)	2.47937	1	0.787873	23471
chr5:110107336-110107836	Golga3	0.0354904	0.182964	0.00649346	0.00649346	Elk3	FALSE	Elk3_direct_+/+	Elk3_direct_+/+_(1433g)	Elk3_direct_+/+_(3907r)	1.43886	1	0.437906	23472
chr1:127242665-127243165	Mgat5	0.0554964	0.160725	0.00891963	0.00891963	Ets1	FALSE	Ets1_direct_+/+	Ets1_direct_+/+_(1537g)	Ets1_direct_+/+_(5288r)	0.944185	1	0.60216	23473
chr8:83695431-83695931	Ddx39	0.0292773	0.392176	0.0114818	0.0114818	Elk3	FALSE	Elk3_direct_+/+	Elk3_direct_+/+_(1433g)	Elk3_direct_+/+_(3907r)	1.38211	1	0.583132	23474
chr15:62128627-62129127	Myc	0.0666367	0.337067	0.022461	0.022461	Elk3	FALSE	Elk3_direct_+/+	Elk3_direct_+/+_(1433g)	Elk3_direct_+/+_(3907r)	1.77596	1	0.692262	23475
chr15:80003507-80004007	Pdgfb	0.0521593	0.112129	0.00584859	0.00584859	Ets1	FALSE	Ets1_direct_+/+	Ets1_direct_+/+_(1537g)	Ets1_direct_+/+_(5288r)	2.6512	1	0.961758	23476
chr1:167425582-167426082	Tmco1	0.0296867	0.0812469	0.00241195	0.00241195	Fermt2	FALSE	Fermt2_direct_+/+	Fermt2_direct_+/+_(1085g)	Fermt2_direct_+/+_(1245r)	0.751058	1	0.311529	23477
chr13:74245396-74245896	Lrrc14b	0.0599575	0.387429	0.0232293	0.0232293	Esrra	FALSE	Esrra_direct_+/+	Esrra_direct_+/+_(291g)	Esrra_direct_+/+_(415r)	0.42408	1	0.49378	23478
chr9:40776313-40776813	Hspa8	0.0454105	0.12611	0.00572672	0.00572672	Ets1	FALSE	Ets1_direct_+/+	Ets1_direct_+/+_(1537g)	Ets1_direct_+/+_(5288r)	2.30414	1	0.795276	23479
chr19:42017665-42018165	Pgam1	0.0207275	-0.419794	-0.00870128	0.00870128	Bach1	FALSE	Bach1_direct_-/-	Bach1_direct_-/-_(518g)	Bach1_direct_-/-_(565r)	0.812799	-1	-0.556569	23480
chr15:102399324-102399824	Rarg	0.0454019	0.51568	0.0234128	0.0234128	Elk3	FALSE	Elk3_direct_+/+	Elk3_direct_+/+_(1433g)	Elk3_direct_+/+_(3907r)	0.990252	1	0.765359	23481
chr18:69613687-69614187	Tcf4	0.0186473	0.463895	0.00865039	0.00865039	Sox17	FALSE	Sox17_direct_+/+	Sox17_direct_+/+_(583g)	Sox17_direct_+/+_(653r)	2.93961	1	0.888433	23482
chr8:22207561-22208061	Vps36	0.0538684	0.146822	0.00790906	0.00790906	Fli1	FALSE	Fli1_direct_+/+	Fli1_direct_+/+_(1575g)	Fli1_direct_+/+_(5091r)	1.36394	1	0.604626	23483
chr12:111461383-111461883	Cdc42bpb	0.0312221	0.372352	0.0116256	0.0116256	Fli1	FALSE	Fli1_direct_+/+	Fli1_direct_+/+_(1575g)	Fli1_direct_+/+_(5091r)	2.02812	1	0.852393	23484
chr3:100439931-100440431	Man1a2	0.0359595	-0.338433	-0.0121699	0.0121699	Nfib	FALSE	Nfib_direct_+/-	Nfib_direct_+/-_(98g)	Nfib_direct_+/-_(101r)	1.30778	1	0.505157	23485
chr7:78782773-78783273	Aen	0.0504233	0.333378	0.01681	0.01681	Tbpl1	FALSE	Tbpl1_direct_+/+	Tbpl1_direct_+/+_(427g)	Tbpl1_direct_+/+_(754r)	0.403366	1	0.192717	23486
chrX:136247773-136248273	Bex1	0.0447572	0.492852	0.0220587	0.0220587	Tead1	FALSE	Tead1_direct_+/+	Tead1_direct_+/+_(234g)	Tead1_direct_+/+_(255r)	0.374299	1	0.454473	23487
chr15:83425573-83426073	Bik	0.0233034	0.0631837	0.0014724	0.0014724	Elk3	FALSE	Elk3_direct_+/+	Elk3_direct_+/+_(1433g)	Elk3_direct_+/+_(3907r)	2.9974	1	0.729256	23488
chr13:55495146-55495646	Tmed9	0.0790835	-0.284527	-0.0225014	0.0225014	Klf7	FALSE	Klf7_direct_+/-	Klf7_direct_+/-_(811g)	Klf7_direct_+/-_(1178r)	1.24295	1	0.62764	23489
chr16:4783212-4783712	Mgrn1	0.0608893	0.419548	0.025546	0.025546	Tead1	FALSE	Tead1_direct_+/+	Tead1_direct_+/+_(234g)	Tead1_direct_+/+_(255r)	0.333889	1	0.278263	23490
chrX:74246302-74246802	Atp6ap1	0.0468831	0.203063	0.00952021	0.00952021	Fermt2	FALSE	Fermt2_direct_+/+	Fermt2_direct_+/+_(1085g)	Fermt2_direct_+/+_(1245r)	1.36965	1	0.320165	23491
chr4:48045087-48045587	Nr4a3	0.101287	-0.185974	-0.0188368	0.0188368	Tfdp1	FALSE	Tfdp1_direct_+/-	Tfdp1_direct_+/-_(211g)	Tfdp1_direct_+/-_(283r)	0.20891	1	0.0962704	23492
chr2:50096154-50096654	Lypd6	0.0568149	0.23412	0.0133015	0.0133015	Nr2f2	FALSE	Nr2f2_direct_-/+	Nr2f2_direct_-/+_(240g)	Nr2f2_direct_-/+_(288r)	0.541928	-1	-0.216787	23493
chr17:33824335-33824835	Rgl2	0.0807325	0.181732	0.0146716	0.0146716	Ets2	FALSE	Ets2_direct_+/+	Ets2_direct_+/+_(1084g)	Ets2_direct_+/+_(3569r)	0.784107	1	0.633639	23494
chr14:51912544-51913044	Ndrg2	0.0921722	0.522791	0.0481868	0.0481868	Tgif1	FALSE	Tgif1_direct_-/+	Tgif1_direct_-/+_(168g)	Tgif1_direct_-/+_(254r)	0.51832	-1	-0.658323	23495
chr4:139287418-139287918	Mrto4	0.0623736	0.478857	0.029868	0.029868	Sox18	FALSE	Sox18_direct_+/+	Sox18_direct_+/+_(389g)	Sox18_direct_+/+_(484r)	1.33762	1	0.538222	23496
chr14:55578175-55578675	Nedd8	0.0575155	-0.32261	-0.0185551	0.0185551	Fermt2	FALSE	Fermt2_direct_+/-	Fermt2_direct_+/-_(170g)	Fermt2_direct_+/-_(159r)	0.984829	1	0.674553	23497
chr17:56036430-56036930	Zfp959	0.0333175	-0.164967	-0.0054963	0.0054963	Klf6	FALSE	Klf6_direct_+/-	Klf6_direct_+/-_(527g)	Klf6_direct_+/-_(985r)	2.04346	1	0.337091	23498
chr19:57163235-57163735	Ablim1	0.0151213	0.108931	0.00164718	0.00164718	Mef2c	FALSE	Mef2c_direct_+/+	Mef2c_direct_+/+_(956g)	Mef2c_direct_+/+_(1205r)	0.455233	1	0.214789	23499
chr8:105362328-105362828	Slc9a5	0.0314868	0.0909173	0.0028627	0.0028627	Elk3	FALSE	Elk3_direct_+/+	Elk3_direct_+/+_(1433g)	Elk3_direct_+/+_(3907r)	1.02899	1	0.234437	23500
chr7:82236334-82236834	Sh3gl3	0.0610592	0.0969354	0.0059188	0.0059188	Fli1	FALSE	Fli1_direct_+/+	Fli1_direct_+/+_(1575g)	Fli1_direct_+/+_(5091r)	1.8364	1	0.873943	23501
chr4:114916864-114917364	Tal1	0.0479379	0.175145	0.00839605	0.00839605	Elk3	FALSE	Elk3_direct_+/+	Elk3_direct_+/+_(1433g)	Elk3_direct_+/+_(3907r)	0.850327	1	0.801637	23502
chr7:4136904-4137404	Ttyh1	0.0388236	-0.173695	-0.00674344	0.00674344	Klf3	FALSE	Klf3_direct_+/-	Klf3_direct_+/-_(555g)	Klf3_direct_+/-_(1030r)	1.1394	1	0.4939	23503
chr7:122728880-122729380	Prkcb	0.0673869	0.56865	0.0383195	0.0383195	Fosb	FALSE	Fosb_direct_+/+	Fosb_direct_+/+_(493g)	Fosb_direct_+/+_(688r)	0.969822	1	0.696172	23504
chrX:73666219-73666719	Pnck	0.0323686	0.19968	0.00646336	0.00646336	Nkx2-5	FALSE	Nkx2-5_direct_+/+	Nkx2-5_direct_+/+_(676g)	Nkx2-5_direct_+/+_(900r)	2.52792	1	0.306751	23505
chr6:42264768-42265268	Casp2	0.0289311	-0.110144	-0.00318658	0.00318658	Klf6	FALSE	Klf6_direct_+/-	Klf6_direct_+/-_(527g)	Klf6_direct_+/-_(985r)	1.32388	1	0.299282	23506
chrX:36983821-36984321	Sowahd	0.0640138	-0.42269	-0.027058	0.027058	Mef2a	FALSE	Mef2a_direct_-/-	Mef2a_direct_-/-_(17g)	Mef2a_direct_-/-_(17r)	1.52883	-1	-0.409892	23507
chr2:181680950-181681450	Rgs19	0.0318543	0.227222	0.007238	0.007238	Elk3	FALSE	Elk3_direct_+/+	Elk3_direct_+/+_(1433g)	Elk3_direct_+/+_(3907r)	2.20144	1	0.744167	23508
chr10:81408814-81409314	Ncln	0.023983	0.132502	0.00317779	0.00317779	Erg	FALSE	Erg_direct_+/+	Erg_direct_+/+_(857g)	Erg_direct_+/+_(3290r)	0.939004	1	0.612801	23509
chr18:73815115-73815615	Smad4	0.0227016	0.0892443	0.00202599	0.00202599	Tbpl1	FALSE	Tbpl1_direct_+/+	Tbpl1_direct_+/+_(427g)	Tbpl1_direct_+/+_(754r)	3.00805	1	0.474359	23510
chr1:53296986-53297486	Asnsd1	0.0737826	0.246574	0.0181929	0.0181929	Wt1	FALSE	Wt1_direct_-/+	Wt1_direct_-/+_(1384g)	Wt1_direct_-/+_(2658r)	1.56365	-1	-0.358012	23511
chr2:25546812-25547312	Tmem141	0.048528	-0.136804	-0.00663882	0.00663882	Tfdp1	FALSE	Tfdp1_direct_-/-	Tfdp1_direct_-/-_(67g)	Tfdp1_direct_-/-_(137r)	0.121463	-1	-0.0836297	23512
chr15:102393631-102394131	Rarg	0.024631	0.435281	0.0107214	0.0107214	Foxo1	FALSE	Foxo1_direct_+/+	Foxo1_direct_+/+_(421g)	Foxo1_direct_+/+_(482r)	0.537837	1	0.642011	23513
chr4:132638773-132639273	Smpdl3b	0.0269953	0.0626173	0.00169037	0.00169037	Elk3	FALSE	Elk3_direct_+/+	Elk3_direct_+/+_(1433g)	Elk3_direct_+/+_(3907r)	1.01202	1	0.478004	23514
chr16:91688352-91688852	Gart	0.0384839	0.329853	0.012694	0.012694	Fermt2	FALSE	Fermt2_direct_+/+	Fermt2_direct_+/+_(1085g)	Fermt2_direct_+/+_(1245r)	1.50594	1	0.496402	23515
chr9:107975239-107975739	Uba7	0.0706615	0.337072	0.023818	0.023818	Fosb	FALSE	Fosb_direct_+/+	Fosb_direct_+/+_(493g)	Fosb_direct_+/+_(688r)	0.917422	1	0.597366	23516
chr2:126707086-126707586	Usp50	0.0414379	0.0867937	0.00359655	0.00359655	Fermt2	FALSE	Fermt2_direct_+/+	Fermt2_direct_+/+_(1085g)	Fermt2_direct_+/+_(1245r)	1.51347	1	0.216984	23517
chr2:27636751-27637251	Wdr5	0.0319733	-0.201764	-0.00645105	0.00645105	Tead1	FALSE	Tead1_direct_-/-	Tead1_direct_-/-_(63g)	Tead1_direct_-/-_(65r)	0.111077	-1	-0.092192	23518
chr15:94439082-94439582	Adamts20	0.0837136	0.459287	0.0384486	0.0384486	Nfya	FALSE	Nfya_direct_+/+	Nfya_direct_+/+_(155g)	Nfya_direct_+/+_(183r)	0.19131	1	0.0782095	23519
chr3:127888743-127889243	Fam241a	0.0483249	0.186108	0.00899363	0.00899363	Ets1	FALSE	Ets1_direct_+/+	Ets1_direct_+/+_(1537g)	Ets1_direct_+/+_(5288r)	0.997423	1	0.311965	23520
chr12:75669188-75669688	Syne2	0.00261829	-0.314812	-0.00082427	0.00082427	Wt1	FALSE	Wt1_direct_+/-	Wt1_direct_+/-_(1107g)	Wt1_direct_+/-_(2116r)	3.60088	1	0.928259	23521
chr6:72961950-72962450	Tmsb10	0.0620841	0.573219	0.0355878	0.0355878	Erg	FALSE	Erg_direct_+/+	Erg_direct_+/+_(857g)	Erg_direct_+/+_(3290r)	0.631929	1	0.780232	23522
chr14:20159352-20159852	Kcnk5	0.0396373	0.48079	0.0190572	0.0190572	Fosb	FALSE	Fosb_direct_+/+	Fosb_direct_+/+_(493g)	Fosb_direct_+/+_(688r)	1.82732	1	0.673529	23523
chr12:111428808-111429308	Exoc3l4	0.0406697	0.287859	0.0117071	0.0117071	Ets1	FALSE	Ets1_direct_+/+	Ets1_direct_+/+_(1537g)	Ets1_direct_+/+_(5288r)	2.79117	1	0.924	23524
chr9:20983027-20983527	Cdc37	0.0459513	0.0866622	0.00398224	0.00398224	Erg	FALSE	Erg_direct_+/+	Erg_direct_+/+_(857g)	Erg_direct_+/+_(3290r)	0.631887	1	0.799153	23525
chrX:103981044-103981544	Rlim	0.0723614	-0.113595	-0.00821987	0.00821987	Klf2	FALSE	Klf2_direct_+/-	Klf2_direct_+/-_(519g)	Klf2_direct_+/-_(957r)	1.42312	1	0.647562	23526
chr14:60177132-60177632	Gm49336	0.0894325	0.212462	0.019001	0.019001	Zfp148	FALSE	Zfp148_direct_+/+	Zfp148_direct_+/+_(725g)	Zfp148_direct_+/+_(976r)	0.237706	1	0.317062	23527
chr2:121414170-121414670	Hypk	0.0627753	-0.245975	-0.0154412	0.0154412	Fermt2	FALSE	Fermt2_direct_+/-	Fermt2_direct_+/-_(170g)	Fermt2_direct_+/-_(159r)	1.00456	1	0.458996	23528
chr1:85900812-85901312	Cab39	0.0362076	0.284377	0.0102966	0.0102966	Mef2a	FALSE	Mef2a_direct_+/+	Mef2a_direct_+/+_(1065g)	Mef2a_direct_+/+_(1369r)	1.97033	1	0.554295	23529
chr6:119377592-119378092	Fbxl14	0.0392554	0.0946262	0.00371459	0.00371459	Erg	FALSE	Erg_direct_+/+	Erg_direct_+/+_(857g)	Erg_direct_+/+_(3290r)	0.543338	1	0.301302	23530
chr3:79484242-79484742	Ppid	0.0601695	0.402025	0.0241896	0.0241896	Ets1	FALSE	Ets1_direct_+/+	Ets1_direct_+/+_(1537g)	Ets1_direct_+/+_(5288r)	1.52048	1	0.739907	23531
chr1:131427920-131428420	Fam72a	0.02842	0.0967189	0.00274875	0.00274875	Mef2c	FALSE	Mef2c_direct_+/+	Mef2c_direct_+/+_(956g)	Mef2c_direct_+/+_(1205r)	0.662149	1	0.3304	23532
chr15:78771631-78772131	Mfng	0.0616987	0.335972	0.020729	0.020729	Ets2	FALSE	Ets2_direct_+/+	Ets2_direct_+/+_(1084g)	Ets2_direct_+/+_(3569r)	1.01789	1	0.925813	23533
chr7:34131070-34131570	Wtip	0.0458098	0.262124	0.0120079	0.0120079	Jund	FALSE	Jund_direct_+/+	Jund_direct_+/+_(425g)	Jund_direct_+/+_(538r)	1.05381	1	0.510936	23534
chr9:59656978-59657478	Hexa	0.014258	-0.267317	-0.00381141	0.00381141	Wt1	FALSE	Wt1_direct_+/-	Wt1_direct_+/-_(1107g)	Wt1_direct_+/-_(2116r)	3.38024	1	0.701459	23535
chr11:5444797-5445297	Xbp1	0.0167114	-0.1761	-0.00294287	0.00294287	Klf4	FALSE	Klf4_direct_+/-	Klf4_direct_+/-_(435g)	Klf4_direct_+/-_(582r)	1.59493	1	0.612346	23536
chr9:106356424-106356924	Rrp9	0.0654715	0.213271	0.0139632	0.0139632	Ets1	FALSE	Ets1_direct_+/+	Ets1_direct_+/+_(1537g)	Ets1_direct_+/+_(5288r)	1.20792	1	0.461645	23537
chr10:14086059-14086559	Hivep2	0.0421009	0.174917	0.00736416	0.00736416	Elk3	FALSE	Elk3_direct_+/+	Elk3_direct_+/+_(1433g)	Elk3_direct_+/+_(3907r)	1.49627	1	0.599294	23538
chr9:59353152-59353652	Adpgk	0.0314931	0.117439	0.00369853	0.00369853	Ets1	FALSE	Ets1_direct_+/+	Ets1_direct_+/+_(1537g)	Ets1_direct_+/+_(5288r)	1.40816	1	0.598747	23539
chr3:89251376-89251876	Efna1	0.0601885	0.327102	0.0196878	0.0196878	Fli1	FALSE	Fli1_direct_+/+	Fli1_direct_+/+_(1575g)	Fli1_direct_+/+_(5091r)	1.94108	1	0.904569	23540
