## Supplementary Table 7 for "Organ-specific and conserved regulatory logic orchestrates gene expression in the embryonic mesothelium" (part 5 of 6)

### Sheet: Sheet1 (continued)
Table 7: GRN prediction output by SCENIC+ for analysis emcompassing the epicardiun, vascular endothelial cells, and ventricular cardiomyocytes. Only direct regulons are shown.
chr15:64180328-64180828	Asap1	0.0235816	0.240509	0.00567159	0.00567159	Ets1	FALSE	Ets1_direct_+/+	Ets1_direct_+/+_(1537g)	Ets1_direct_+/+_(5288r)	1.7884	1	0.703844	23541
chr15:97840001-97840501	Hdac7	0.0469321	0.458281	0.0215081	0.0215081	Fli1	FALSE	Fli1_direct_+/+	Fli1_direct_+/+_(1575g)	Fli1_direct_+/+_(5091r)	1.85983	1	0.913175	23542
chr18:68157523-68158023	Rnmt	0.0844394	0.173396	0.0146415	0.0146415	Ets2	FALSE	Ets2_direct_+/+	Ets2_direct_+/+_(1084g)	Ets2_direct_+/+_(3569r)	1.45067	1	0.633363	23543
chr14:122862569-122863069	Tmtc4	0.0836643	0.132342	0.0110723	0.0110723	Esrra	FALSE	Esrra_direct_+/+	Esrra_direct_+/+_(291g)	Esrra_direct_+/+_(415r)	0.642652	1	0.270874	23544
chr19:3323062-3323562	Ighmbp2	0.0518617	-0.0552705	-0.00286642	0.00286642	Klf3	FALSE	Klf3_direct_+/-	Klf3_direct_+/-_(555g)	Klf3_direct_+/-_(1030r)	1.83967	1	0.171503	23545
chr18:38145207-38145707	Arap3	0.0307467	0.0692779	0.00213007	0.00213007	Erg	FALSE	Erg_direct_+/+	Erg_direct_+/+_(857g)	Erg_direct_+/+_(3290r)	3.31226	1	0.911172	23546
chr1:118435100-118435600	Tsn	0.0936429	-0.0818641	-0.00766599	0.00766599	Dnajc2	FALSE	Dnajc2_direct_+/-	Dnajc2_direct_+/-_(342g)	Dnajc2_direct_+/-_(323r)	0.438285	1	0.524326	23547
chr3:89347699-89348199	Adam15	0.0523013	0.313403	0.0163914	0.0163914	Elk3	FALSE	Elk3_direct_+/+	Elk3_direct_+/+_(1433g)	Elk3_direct_+/+_(3907r)	1.95026	1	0.935686	23548
chr4:102533830-102534330	Pde4b	0.0264758	0.252675	0.00668979	0.00668979	Erg	FALSE	Erg_direct_+/+	Erg_direct_+/+_(857g)	Erg_direct_+/+_(3290r)	1.93243	1	0.87804	23549
chr8:57348820-57349320	Sap30	0.0184484	0.240154	0.00443046	0.00443046	Fermt2	FALSE	Fermt2_direct_+/+	Fermt2_direct_+/+_(1085g)	Fermt2_direct_+/+_(1245r)	1.80661	1	0.507025	23550
chr4:152186651-152187151	Nol9	0.0299194	-0.105627	-0.00316029	0.00316029	Sox17	FALSE	Sox17_direct_+/-	Sox17_direct_+/-_(122g)	Sox17_direct_+/-_(124r)	2.89283	1	0.453634	23551
chr5:147657777-147658277	Flt1	0.0466317	0.0940782	0.00438702	0.00438702	Ets2	FALSE	Ets2_direct_+/+	Ets2_direct_+/+_(1084g)	Ets2_direct_+/+_(3569r)	1.70235	1	0.937463	23552
chr6:142345639-142346139	Pyroxd1	0.0633829	0.0809985	0.00513392	0.00513392	Wt1	FALSE	Wt1_direct_-/+	Wt1_direct_-/+_(1384g)	Wt1_direct_-/+_(2658r)	1.43267	-1	-0.251429	23553
chr4:44083863-44084363	Glipr2	0.0580402	0.18347	0.0106486	0.0106486	Fli1	FALSE	Fli1_direct_+/+	Fli1_direct_+/+_(1575g)	Fli1_direct_+/+_(5091r)	1.33553	1	0.561684	23554
chr7:141437262-141437762	Cd151	0.0455772	-0.320258	-0.0145964	0.0145964	Klf6	FALSE	Klf6_direct_+/-	Klf6_direct_+/-_(527g)	Klf6_direct_+/-_(985r)	2.81794	1	0.585763	23555
chr14:31214535-31215035	Capn7	0.0259738	0.315378	0.00819158	0.00819158	Nkx2-5	FALSE	Nkx2-5_direct_+/+	Nkx2-5_direct_+/+_(676g)	Nkx2-5_direct_+/+_(900r)	2.38013	1	0.353543	23556
chr15:79213298-79213798	Pla2g6	0.0565426	0.114187	0.00645645	0.00645645	Ets1	FALSE	Ets1_direct_+/+	Ets1_direct_+/+_(1537g)	Ets1_direct_+/+_(5288r)	2.15873	1	0.568937	23557
chr18:53921020-53921520	Csnk1g3	0.0703876	0.127857	0.00899957	0.00899957	Ets1	FALSE	Ets1_direct_+/+	Ets1_direct_+/+_(1537g)	Ets1_direct_+/+_(5288r)	1.49422	1	0.589334	23558
chr9:27029712-27030212	Thyn1	0.0856911	0.446306	0.0382445	0.0382445	Wt1	FALSE	Wt1_direct_-/+	Wt1_direct_-/+_(1384g)	Wt1_direct_-/+_(2658r)	1.29453	-1	-0.452841	23559
chr17:86769799-86770299	Epas1	0.0537111	0.243863	0.0130982	0.0130982	Elk3	FALSE	Elk3_direct_+/+	Elk3_direct_+/+_(1433g)	Elk3_direct_+/+_(3907r)	2.33478	1	0.940537	23560
chr7:30094654-30095154	Tbcb	0.0109378	0.156603	0.00171289	0.00171289	Phf5a	FALSE	Phf5a_direct_+/+	Phf5a_direct_+/+_(515g)	Phf5a_direct_+/+_(579r)	0.704443	1	0.410318	23561
chr5:143572025-143572525	Rac1	0.0461719	0.371714	0.0171628	0.0171628	Ets1	FALSE	Ets1_direct_+/+	Ets1_direct_+/+_(1537g)	Ets1_direct_+/+_(5288r)	1.65328	1	0.85686	23562
chr10:50868225-50868725	Ascc3	0.0417673	0.122352	0.00511031	0.00511031	Fli1	FALSE	Fli1_direct_+/+	Fli1_direct_+/+_(1575g)	Fli1_direct_+/+_(5091r)	1.11079	1	0.306077	23563
chr10:13118257-13118757	Ltv1	0.0637732	0.225911	0.0144071	0.0144071	Sox7	FALSE	Sox7_direct_+/+	Sox7_direct_+/+_(613g)	Sox7_direct_+/+_(806r)	0.937393	1	0.583321	23564
chr8:83566502-83567002	Scoc	0.0719801	0.212788	0.0153165	0.0153165	Mbd2	FALSE	Mbd2_direct_+/+	Mbd2_direct_+/+_(652g)	Mbd2_direct_+/+_(1112r)	0.432828	1	0.523021	23565
chr6:17197743-17198243	Cav1	0.0496161	0.481365	0.0238835	0.0238835	Ets2	FALSE	Ets2_direct_+/+	Ets2_direct_+/+_(1084g)	Ets2_direct_+/+_(3569r)	1.10406	1	0.932084	23566
chr8:88633298-88633798	Snx20	0.066335	0.345882	0.0229441	0.0229441	Fli1	FALSE	Fli1_direct_+/+	Fli1_direct_+/+_(1575g)	Fli1_direct_+/+_(5091r)	1.54871	1	0.820892	23567
chr13:112941701-112942201	Ccno	0.0561388	0.121553	0.00682382	0.00682382	Hes1	FALSE	Hes1_direct_+/+	Hes1_direct_+/+_(69g)	Hes1_direct_+/+_(60r)	0.906252	1	0.199975	23568
chr18:35748471-35748971	Ecscr	0.0235369	-0.106651	-0.00251022	0.00251022	Ets1	FALSE	Ets1_direct_+/-	Ets1_direct_+/-_(216g)	Ets1_direct_+/-_(326r)	2.96684	1	0.962456	23569
chr15:83164931-83165431	Rrp7a	0.0493486	0.0540946	0.00266949	0.00266949	Fli1	FALSE	Fli1_direct_+/+	Fli1_direct_+/+_(1575g)	Fli1_direct_+/+_(5091r)	1.45526	1	0.58944	23570
chr7:65382635-65383135	Tjp1	0.0496554	0.136446	0.00677527	0.00677527	Irf8	FALSE	Irf8_direct_+/+	Irf8_direct_+/+_(332g)	Irf8_direct_+/+_(366r)	1.9522	1	0.878347	23571
chr16:87495579-87496079	Cct8	0.0413735	0.407367	0.0168542	0.0168542	Efemp2	FALSE	Efemp2_direct_-/+	Efemp2_direct_-/+_(502g)	Efemp2_direct_-/+_(640r)	0.95025	-1	-0.425163	23572
chr11:78301268-78301768	Spag5	0.0238475	0.232771	0.00555102	0.00555102	Fermt2	FALSE	Fermt2_direct_+/+	Fermt2_direct_+/+_(1085g)	Fermt2_direct_+/+_(1245r)	0.693939	1	0.402776	23573
chrX:135797076-135797576	Gprasp1	0.0911012	-0.160982	-0.0146657	0.0146657	Ets1	FALSE	Ets1_direct_-/-	Ets1_direct_-/-_(224g)	Ets1_direct_-/-_(547r)	0.855046	-1	-0.305962	23574
chr15:12227455-12227955	Golph3	0.0154759	0.065797	0.00101827	0.00101827	Ets2	FALSE	Ets2_direct_+/+	Ets2_direct_+/+_(1084g)	Ets2_direct_+/+_(3569r)	0.495804	1	0.426688	23575
chr4:101298214-101298714	Jak1	0.0360308	0.0769269	0.00277174	0.00277174	Fli1	FALSE	Fli1_direct_+/+	Fli1_direct_+/+_(1575g)	Fli1_direct_+/+_(5091r)	1.97149	1	0.847323	23576
chr2:32602592-32603092	Eng	0.0462838	0.378826	0.0175335	0.0175335	Elk3	FALSE	Elk3_direct_+/+	Elk3_direct_+/+_(1433g)	Elk3_direct_+/+_(3907r)	2.80945	1	0.961976	23577
chr3:53016807-53017307	Cog6	0.0567431	0.25487	0.0144621	0.0144621	Hif1a	FALSE	Hif1a_direct_+/+	Hif1a_direct_+/+_(347g)	Hif1a_direct_+/+_(343r)	1.01778	1	0.327668	23578
chr2:127008421-127008921	Blvra	0.0302233	0.37332	0.011283	0.011283	Ets2	FALSE	Ets2_direct_+/+	Ets2_direct_+/+_(1084g)	Ets2_direct_+/+_(3569r)	0.933945	1	0.482375	23579
chr2:145934651-145935151	Naa20	0.0833882	0.400489	0.0333961	0.0333961	Efemp2	FALSE	Efemp2_direct_-/+	Efemp2_direct_-/+_(502g)	Efemp2_direct_-/+_(640r)	0.635483	-1	-0.525219	23580
chr7:90370327-90370827	Crebzf	0.0537523	0.399001	0.0214472	0.0214472	Irf1	FALSE	Irf1_direct_+/+	Irf1_direct_+/+_(19g)	Irf1_direct_+/+_(16r)	1.28338	1	0.511016	23581
chr2:32728533-32729033	Fam129b	0.0337486	0.106436	0.00359207	0.00359207	Fli1	FALSE	Fli1_direct_+/+	Fli1_direct_+/+_(1575g)	Fli1_direct_+/+_(5091r)	1.50689	1	0.649832	23582
chr7:31002691-31003191	Fxyd5	0.0440747	0.283479	0.0124943	0.0124943	Elk3	FALSE	Elk3_direct_+/+	Elk3_direct_+/+_(1433g)	Elk3_direct_+/+_(3907r)	1.85475	1	0.962797	23583
chr1:44147626-44148126	Tex30	0.098163	0.285223	0.0279983	0.0279983	Mbd2	FALSE	Mbd2_direct_+/+	Mbd2_direct_+/+_(652g)	Mbd2_direct_+/+_(1112r)	0.31494	1	0.421213	23584
chr18:38384613-38385113	Pcdh12	0.042142	0.365025	0.0153829	0.0153829	Fli1	FALSE	Fli1_direct_+/+	Fli1_direct_+/+_(1575g)	Fli1_direct_+/+_(5091r)	2.0167	1	0.922466	23585
chr9:57958435-57958935	Sema7a	0.0511339	0.380458	0.0194543	0.0194543	Fli1	FALSE	Fli1_direct_+/+	Fli1_direct_+/+_(1575g)	Fli1_direct_+/+_(5091r)	1.4888	1	0.768514	23586
chr9:14574721-14575221	Amotl1	0.0673249	0.375925	0.0253091	0.0253091	Sox7	FALSE	Sox7_direct_+/+	Sox7_direct_+/+_(613g)	Sox7_direct_+/+_(806r)	0.933026	1	0.696845	23587
chr17:24653811-24654311	Slc9a3r2	0.0388037	0.576361	0.0223649	0.0223649	Ets1	FALSE	Ets1_direct_+/+	Ets1_direct_+/+_(1537g)	Ets1_direct_+/+_(5288r)	2.40883	1	0.863867	23588
chr11:49268050-49268550	Zfp62	0.0672651	0.184944	0.0124403	0.0124403	Mef2a	FALSE	Mef2a_direct_+/+	Mef2a_direct_+/+_(1065g)	Mef2a_direct_+/+_(1369r)	0.823821	1	0.23434	23589
chr17:56139299-56139799	Sema6b	0.0610908	0.311413	0.0190245	0.0190245	Sox7	FALSE	Sox7_direct_+/+	Sox7_direct_+/+_(613g)	Sox7_direct_+/+_(806r)	1.03155	1	0.816423	23590
chr2:90889534-90890034	Rapsn	0.0754263	0.517682	0.0390468	0.0390468	Hes1	FALSE	Hes1_direct_-/+	Hes1_direct_-/+_(273g)	Hes1_direct_-/+_(298r)	1.10133	-1	-0.593286	23591
chr6:142735397-142735897	Cmas	0.0868884	0.379269	0.0329541	0.0329541	Ets2	FALSE	Ets2_direct_+/+	Ets2_direct_+/+_(1084g)	Ets2_direct_+/+_(3569r)	1.31709	1	0.717986	23592
chr14:25624605-25625105	Zmiz1	0.0378194	0.326973	0.0123659	0.0123659	Erg	FALSE	Erg_direct_+/+	Erg_direct_+/+_(857g)	Erg_direct_+/+_(3290r)	0.615515	1	0.390468	23593
chr4:42932380-42932880	Vcp	0.0284135	0.363582	0.0103306	0.0103306	Mef2a	FALSE	Mef2a_direct_+/+	Mef2a_direct_+/+_(1065g)	Mef2a_direct_+/+_(1369r)	1.9615	1	0.682843	23594
chr2:148408113-148408613	Thbd	0.0787841	0.288438	0.0227244	0.0227244	Mbd2	FALSE	Mbd2_direct_+/+	Mbd2_direct_+/+_(652g)	Mbd2_direct_+/+_(1112r)	0.798503	1	0.577055	23595
chr1:74661514-74662014	Cyp27a1	0.0403829	0.207048	0.00836119	0.00836119	Wt1	FALSE	Wt1_direct_-/+	Wt1_direct_-/+_(1384g)	Wt1_direct_-/+_(2658r)	1.04047	-1	-0.265353	23596
chr2:125782758-125783258	Galk2	0.0285709	-0.11241	-0.00321164	0.00321164	Egr1	FALSE	Egr1_direct_-/-	Egr1_direct_-/-_(284g)	Egr1_direct_-/-_(420r)	0.272777	-1	-0.106019	23597
chr18:20001845-20002345	Dsc2	0.0796492	-0.146149	-0.0116407	0.0116407	E2f3	FALSE	E2f3_direct_-/-	E2f3_direct_-/-_(108g)	E2f3_direct_-/-_(249r)	0.135925	-1	-0.103804	23598
chr11:120369586-120370086	Slc25a10	0.054019	-0.162249	-0.00876451	0.00876451	Rad21	FALSE	Rad21_direct_+/-	Rad21_direct_+/-_(208g)	Rad21_direct_+/-_(206r)	1.79238	1	0.419049	23599
chr7:127208064-127208564	Dctpp1	0.00614248	0.256825	0.00157754	0.00157754	Wt1	FALSE	Wt1_direct_-/+	Wt1_direct_-/+_(1384g)	Wt1_direct_-/+_(2658r)	3.44307	-1	-0.683954	23600
chr19:47510713-47511213	Slk	0.0588644	0.266093	0.0156634	0.0156634	Elk3	FALSE	Elk3_direct_+/+	Elk3_direct_+/+_(1433g)	Elk3_direct_+/+_(3907r)	1.50888	1	0.860461	23601
chr2:167949037-167949537	Ptpn1	0.0305213	0.199756	0.00609683	0.00609683	Ets1	FALSE	Ets1_direct_+/+	Ets1_direct_+/+_(1537g)	Ets1_direct_+/+_(5288r)	1.49571	1	0.654395	23602
chr6:134152134-134152634	Etv6	0.0235607	0.30768	0.00724917	0.00724917	Elk3	FALSE	Elk3_direct_+/+	Elk3_direct_+/+_(1433g)	Elk3_direct_+/+_(3907r)	3.22988	1	0.549838	23603
chr15:12500870-12501370	Golph3	0.0279642	0.114039	0.003189	0.003189	Elk3	FALSE	Elk3_direct_+/+	Elk3_direct_+/+_(1433g)	Elk3_direct_+/+_(3907r)	2.45293	1	0.475112	23604
chr13:17805032-17805532	Mplkip	0.0470433	-0.142508	-0.00670405	0.00670405	Klf3	FALSE	Klf3_direct_+/-	Klf3_direct_+/-_(555g)	Klf3_direct_+/-_(1030r)	2.77332	1	0.608499	23605
chr7:30183855-30184355	Tbcb	0.0398451	0.271976	0.0108369	0.0108369	Wt1	FALSE	Wt1_direct_-/+	Wt1_direct_-/+_(1384g)	Wt1_direct_-/+_(2658r)	2.87087	-1	-0.433966	23606
chr12:85227753-85228253	Eif2b2	0.0421569	0.198011	0.00834753	0.00834753	Fli1	FALSE	Fli1_direct_+/+	Fli1_direct_+/+_(1575g)	Fli1_direct_+/+_(5091r)	1.10246	1	0.730837	23607
chr9:110476596-110477096	Klhl18	0.059186	-0.142131	-0.00841219	0.00841219	Etv3	FALSE	Etv3_direct_+/-	Etv3_direct_+/-_(116g)	Etv3_direct_+/-_(183r)	0.145549	1	0.168341	23608
chr5:38220163-38220663	Lyar	0.0346112	0.272042	0.00941572	0.00941572	Fli1	FALSE	Fli1_direct_+/+	Fli1_direct_+/+_(1575g)	Fli1_direct_+/+_(5091r)	1.50157	1	0.78775	23609
chrX:73774132-73774632	Naa10	0.0490404	0.236569	0.0116014	0.0116014	Mef2a	FALSE	Mef2a_direct_+/+	Mef2a_direct_+/+_(1065g)	Mef2a_direct_+/+_(1369r)	1.87357	1	0.543509	23610
chr6:113377730-113378230	Arpc4	0.00870764	0.100567	0.000875705	0.000875705	Fli1	FALSE	Fli1_direct_+/+	Fli1_direct_+/+_(1575g)	Fli1_direct_+/+_(5091r)	1.85385	1	0.841512	23611
chr11:100849880-100850380	Kat2a	0.0825668	0.239918	0.0198093	0.0198093	Ets1	FALSE	Ets1_direct_+/+	Ets1_direct_+/+_(1537g)	Ets1_direct_+/+_(5288r)	1.35037	1	0.47154	23612
chr9:53667156-53667656	Npat	0.098032	0.0733743	0.00719303	0.00719303	Sp1	FALSE	Sp1_direct_+/+	Sp1_direct_+/+_(152g)	Sp1_direct_+/+_(160r)	0.425099	1	0.230378	23613
chr8:88604007-88604507	Cyld	0.0631621	0.065632	0.00414546	0.00414546	Fermt2	FALSE	Fermt2_direct_+/+	Fermt2_direct_+/+_(1085g)	Fermt2_direct_+/+_(1245r)	1.01617	1	0.155616	23614
chr8:117332238-117332738	Gan	0.0395323	0.344717	0.0136275	0.0136275	Jund	FALSE	Jund_direct_+/+	Jund_direct_+/+_(425g)	Jund_direct_+/+_(538r)	2.39764	1	0.455196	23615
chr11:69399597-69400097	Trappc1	0.0375442	-0.465138	-0.0174633	0.0174633	Erg	FALSE	Erg_direct_-/-	Erg_direct_-/-_(96g)	Erg_direct_-/-_(260r)	0.168853	-1	-0.220744	23616
chr7:98783947-98784447	Uvrag	0.0084889	0.124765	0.00105912	0.00105912	Sox17	FALSE	Sox17_direct_+/+	Sox17_direct_+/+_(583g)	Sox17_direct_+/+_(653r)	2.59907	1	0.565923	23617
chr12:69241560-69242060	Nemf	0.0335652	0.249906	0.00838814	0.00838814	Efemp2	FALSE	Efemp2_direct_-/+	Efemp2_direct_-/+_(502g)	Efemp2_direct_-/+_(640r)	0.629417	-1	-0.349015	23618
chr11:75459775-75460275	Scarf1	0.0478077	0.334433	0.0159885	0.0159885	Ets1	FALSE	Ets1_direct_+/+	Ets1_direct_+/+_(1537g)	Ets1_direct_+/+_(5288r)	1.84585	1	0.905848	23619
chr2:25163389-25163889	Nrarp	0.0437712	-0.0513702	-0.00224854	0.00224854	Elk3	FALSE	Elk3_direct_+/-	Elk3_direct_+/-_(222g)	Elk3_direct_+/-_(309r)	1.95216	1	0.905153	23620
chr7:126487079-126487579	Rabep2	0.0226226	0.114919	0.00259978	0.00259978	Fli1	FALSE	Fli1_direct_+/+	Fli1_direct_+/+_(1575g)	Fli1_direct_+/+_(5091r)	1.57554	1	0.423308	23621
chr15:99332783-99333283	Nckap5l	0.0250973	0.319628	0.0080218	0.0080218	Elk3	FALSE	Elk3_direct_+/+	Elk3_direct_+/+_(1433g)	Elk3_direct_+/+_(3907r)	1.94029	1	0.681439	23622
chr8:68169264-68169764	Psd3	0.0410471	0.407271	0.0167173	0.0167173	Jund	FALSE	Jund_direct_+/+	Jund_direct_+/+_(425g)	Jund_direct_+/+_(538r)	1.02398	1	0.458077	23623
chr6:129229864-129230364	Clec2d	0.0835034	0.35888	0.0299677	0.0299677	Elk3	FALSE	Elk3_direct_+/+	Elk3_direct_+/+_(1433g)	Elk3_direct_+/+_(3907r)	1.57055	1	0.877556	23624
chr10:7589589-7590089	Lats1	0.0610061	-0.22457	-0.0137001	0.0137001	Wt1	FALSE	Wt1_direct_+/-	Wt1_direct_+/-_(1107g)	Wt1_direct_+/-_(2116r)	1.91447	1	0.413689	23625
chr10:128673757-128674257	Mmp19	0.0746093	-0.323784	-0.0241573	0.0241573	Klf4	FALSE	Klf4_direct_+/-	Klf4_direct_+/-_(435g)	Klf4_direct_+/-_(582r)	0.866771	1	0.374603	23626
chr19:5808374-5808874	Slc25a45	0.0345506	0.233691	0.00807416	0.00807416	Elk3	FALSE	Elk3_direct_+/+	Elk3_direct_+/+_(1433g)	Elk3_direct_+/+_(3907r)	1.25696	1	0.697807	23627
chr19:4811479-4811979	Actn3	0.00333742	-0.261503	-0.000872745	0.000872745	Wt1	FALSE	Wt1_direct_+/-	Wt1_direct_+/-_(1107g)	Wt1_direct_+/-_(2116r)	3.64115	1	0.817875	23628
chr9:59687313-59687813	Myo9a	0.0336007	0.118083	0.00396769	0.00396769	Jund	FALSE	Jund_direct_+/+	Jund_direct_+/+_(425g)	Jund_direct_+/+_(538r)	2.10355	1	0.328404	23629
chr5:147615038-147615538	Flt1	0.0256229	0.154022	0.0039465	0.0039465	Ets2	FALSE	Ets2_direct_+/+	Ets2_direct_+/+_(1084g)	Ets2_direct_+/+_(3569r)	1.70235	1	0.937463	23630
chr7:126760297-126760797	Taok2	0.0489332	0.237435	0.0116185	0.0116185	Ets1	FALSE	Ets1_direct_+/+	Ets1_direct_+/+_(1537g)	Ets1_direct_+/+_(5288r)	1.71871	1	0.75774	23631
chr17:56540568-56541068	Kdm4b	0.0256036	-0.0875179	-0.00224078	0.00224078	Klf3	FALSE	Klf3_direct_-/-	Klf3_direct_-/-_(190g)	Klf3_direct_-/-_(287r)	0.115265	-1	-0.154398	23632
chr6:72926686-72927186	Kcmf1	0.0211363	-0.0936141	-0.00197865	0.00197865	Dnajc2	FALSE	Dnajc2_direct_+/-	Dnajc2_direct_+/-_(342g)	Dnajc2_direct_+/-_(323r)	0.561047	1	0.534371	23633
chr9:48604920-48605420	Rexo2	0.0718908	-0.107053	-0.00769614	0.00769614	Ets1	FALSE	Ets1_direct_+/-	Ets1_direct_+/-_(216g)	Ets1_direct_+/-_(326r)	1.60747	1	0.689496	23634
chr9:70891315-70891815	Adam10	0.0472049	0.276865	0.0130694	0.0130694	Elk3	FALSE	Elk3_direct_+/+	Elk3_direct_+/+_(1433g)	Elk3_direct_+/+_(3907r)	1.42193	1	0.788059	23635
chr11:6000445-6000945	Aebp1	0.0359435	-0.487107	-0.0175083	0.0175083	Wt1	FALSE	Wt1_direct_+/-	Wt1_direct_+/-_(1107g)	Wt1_direct_+/-_(2116r)	2.10959	1	0.931544	23636
chr9:78488920-78489420	Cd109	0.0414867	0.24224	0.0100497	0.0100497	Elk3	FALSE	Elk3_direct_+/+	Elk3_direct_+/+_(1433g)	Elk3_direct_+/+_(3907r)	1.48529	1	0.933212	23637
chr2:126674972-126675472	Usp50	0.0339189	0.0830706	0.00281767	0.00281767	Fermt2	FALSE	Fermt2_direct_+/+	Fermt2_direct_+/+_(1085g)	Fermt2_direct_+/+_(1245r)	1.51347	1	0.216984	23638
chr14:32388149-32388649	Ogdhl	0.0761883	0.114858	0.00875081	0.00875081	Esrrg	FALSE	Esrrg_direct_+/+	Esrrg_direct_+/+_(172g)	Esrrg_direct_+/+_(256r)	0.629614	1	0.204083	23639
chr16:35949402-35949902	Kpna1	0.0381811	0.147884	0.00564639	0.00564639	Arid1a	FALSE	Arid1a_direct_+/+	Arid1a_direct_+/+_(275g)	Arid1a_direct_+/+_(287r)	1.28632	1	0.356291	23640
chr1:93697263-93697763	Stk25	0.0572644	0.0625256	0.00358049	0.00358049	Ets1	FALSE	Ets1_direct_+/+	Ets1_direct_+/+_(1537g)	Ets1_direct_+/+_(5288r)	1.026	1	0.574091	23641
chr7:127042189-127042689	Sez6l2	0.014259	0.0735177	0.00104829	0.00104829	Ets1	FALSE	Ets1_direct_+/+	Ets1_direct_+/+_(1537g)	Ets1_direct_+/+_(5288r)	1.06747	1	0.718377	23642
chr18:38165018-38165518	Pcdh1	0.0209466	0.459009	0.00961468	0.00961468	Fli1	FALSE	Fli1_direct_+/+	Fli1_direct_+/+_(1575g)	Fli1_direct_+/+_(5091r)	1.86063	1	0.901963	23643
chr11:69921557-69922057	Kctd11	0.0340878	-0.140193	-0.00477887	0.00477887	Efemp2	FALSE	Efemp2_direct_+/-	Efemp2_direct_+/-_(481g)	Efemp2_direct_+/-_(584r)	1.57664	1	0.401231	23644
chr2:174415605-174416105	Prelid3b	0.0530311	0.39317	0.0208502	0.0208502	Efemp2	FALSE	Efemp2_direct_-/+	Efemp2_direct_-/+_(502g)	Efemp2_direct_-/+_(640r)	0.924133	-1	-0.601682	23645
chr16:50429979-50430479	Bbx	0.0690959	-0.302341	-0.0208906	0.0208906	Efemp2	FALSE	Efemp2_direct_+/-	Efemp2_direct_+/-_(481g)	Efemp2_direct_+/-_(584r)	1.08711	1	0.51227	23646
chr14:120477969-120478469	Rap2a	0.0308123	-0.135534	-0.00417611	0.00417611	Klf2	FALSE	Klf2_direct_+/-	Klf2_direct_+/-_(519g)	Klf2_direct_+/-_(957r)	2.58625	1	0.76241	23647
chr8:57485389-57485889	Galnt7	0.0527922	-0.0958205	-0.00505858	0.00505858	Fli1	FALSE	Fli1_direct_+/-	Fli1_direct_+/-_(180g)	Fli1_direct_+/-_(245r)	1.47657	1	0.64214	23648
chr2:181600967-181601467	Dnajc5	0.0499247	0.308248	0.0153892	0.0153892	Efemp2	FALSE	Efemp2_direct_-/+	Efemp2_direct_-/+_(502g)	Efemp2_direct_-/+_(640r)	0.649949	-1	-0.310422	23649
chr15:99435737-99436237	Nckap5l	0.0734509	0.205791	0.0151155	0.0151155	Sox7	FALSE	Sox7_direct_+/+	Sox7_direct_+/+_(613g)	Sox7_direct_+/+_(806r)	0.885671	1	0.653924	23650
chr17:26676248-26676748	Ergic1	0.0156757	-0.237794	-0.00372758	0.00372758	Fermt2	FALSE	Fermt2_direct_+/-	Fermt2_direct_+/-_(170g)	Fermt2_direct_+/-_(159r)	1.83457	1	0.369085	23651
chr7:100215774-100216274	Kcne3	0.0490668	0.454743	0.0223128	0.0223128	Ets1	FALSE	Ets1_direct_+/+	Ets1_direct_+/+_(1537g)	Ets1_direct_+/+_(5288r)	1.72215	1	0.908174	23652
chr4:137467063-137467563	Cdc42	0.0178306	0.226834	0.0040446	0.0040446	Sox17	FALSE	Sox17_direct_+/+	Sox17_direct_+/+_(583g)	Sox17_direct_+/+_(653r)	2.90434	1	0.777866	23653
chr8:111854089-111854589	Gabarapl2	0.0309724	0.276752	0.00857169	0.00857169	Mef2a	FALSE	Mef2a_direct_+/+	Mef2a_direct_+/+_(1065g)	Mef2a_direct_+/+_(1369r)	1.13075	1	0.522375	23654
chr19:32055672-32056172	Asah2	0.0686356	0.183986	0.012628	0.012628	Sox7	FALSE	Sox7_direct_+/+	Sox7_direct_+/+_(613g)	Sox7_direct_+/+_(806r)	0.921003	1	0.62947	23655
chr19:6987372-6987872	Esrra	0.0347224	0.503716	0.0174903	0.0174903	Wt1	FALSE	Wt1_direct_-/+	Wt1_direct_-/+_(1384g)	Wt1_direct_-/+_(2658r)	1.80518	-1	-0.610121	23656
chr11:72467079-72467579	Mybbp1a	0.0627298	0.22214	0.0139348	0.0139348	Ets1	FALSE	Ets1_direct_+/+	Ets1_direct_+/+_(1537g)	Ets1_direct_+/+_(5288r)	1.76425	1	0.786442	23657
chr16:85541731-85542231	Cyyr1	0.0837642	0.436259	0.0365429	0.0365429	Elk3	FALSE	Elk3_direct_+/+	Elk3_direct_+/+_(1433g)	Elk3_direct_+/+_(3907r)	1.5435	1	0.94402	23658
chr1:9797697-9798197	Mcmdc2	0.0851529	0.0922421	0.00785468	0.00785468	Chd1	FALSE	Chd1_direct_+/+	Chd1_direct_+/+_(608g)	Chd1_direct_+/+_(1296r)	0.335616	1	0.270808	23659
chr18:69660963-69661463	Tcf4	0.0312184	0.457454	0.014281	0.014281	Ets1	FALSE	Ets1_direct_+/+	Ets1_direct_+/+_(1537g)	Ets1_direct_+/+_(5288r)	3.15649	1	0.91177	23660
chr11:117809489-117809989	Tmc6	0.0116804	-0.415394	-0.00485195	0.00485195	Wt1	FALSE	Wt1_direct_+/-	Wt1_direct_+/-_(1107g)	Wt1_direct_+/-_(2116r)	3.48498	1	0.449394	23661
chr17:43334067-43334567	Adgrf5	0.0381441	0.332183	0.0126708	0.0126708	Elk3	FALSE	Elk3_direct_+/+	Elk3_direct_+/+_(1433g)	Elk3_direct_+/+_(3907r)	2.85981	1	0.967061	23662
chr8:83721651-83722151	Pkn1	0.0365806	0.0623322	0.00228015	0.00228015	Elk3	FALSE	Elk3_direct_+/+	Elk3_direct_+/+_(1433g)	Elk3_direct_+/+_(3907r)	1.72465	1	0.688995	23663
chr2:128818129-128818629	Fbln7	0.0374628	-0.0873931	-0.00327399	0.00327399	Klf12	FALSE	Klf12_direct_+/-	Klf12_direct_+/-_(96g)	Klf12_direct_+/-_(187r)	1.25598	1	0.137678	23664
chrX:74312719-74313219	Dnase1l1	0.0359071	-0.153166	-0.00549974	0.00549974	Pml	FALSE	Pml_direct_+/-	Pml_direct_+/-_(114g)	Pml_direct_+/-_(166r)	0.0855237	1	0.108977	23665
chr19:5295288-5295788	Sf3b2	0.0209571	0.0940953	0.00197196	0.00197196	Erg	FALSE	Erg_direct_+/+	Erg_direct_+/+_(857g)	Erg_direct_+/+_(3290r)	0.700582	1	0.537194	23666
chr2:151571665-151572165	Fkbp1a	0.079247	0.142528	0.0112949	0.0112949	Elk3	FALSE	Elk3_direct_+/+	Elk3_direct_+/+_(1433g)	Elk3_direct_+/+_(3907r)	0.797745	1	0.887515	23667
chr1:16702851-16703351	Tmem70	0.0863199	0.493187	0.0425718	0.0425718	Tead1	FALSE	Tead1_direct_+/+	Tead1_direct_+/+_(234g)	Tead1_direct_+/+_(255r)	0.273125	1	0.232458	23668
chr19:8920114-8920614	Nxf1	0.0480952	0.335941	0.0161572	0.0161572	Mbd2	FALSE	Mbd2_direct_+/+	Mbd2_direct_+/+_(652g)	Mbd2_direct_+/+_(1112r)	0.264823	1	0.354898	23669
chr5:92321607-92322107	Naaa	0.0712796	0.315065	0.0224578	0.0224578	Hes1	FALSE	Hes1_direct_+/+	Hes1_direct_+/+_(69g)	Hes1_direct_+/+_(60r)	0.633772	1	0.496395	23670
chr18:38384613-38385113	Pcdh12	0.042142	0.365025	0.0153829	0.0153829	Elk3	FALSE	Elk3_direct_+/+	Elk3_direct_+/+_(1433g)	Elk3_direct_+/+_(3907r)	2.54117	1	0.926872	23671
chr10:128368410-128368910	Ankrd52	0.0130842	-0.0502447	-0.00065741	0.00065741	Klf6	FALSE	Klf6_direct_+/-	Klf6_direct_+/-_(527g)	Klf6_direct_+/-_(985r)	1.7221	1	0.318141	23672
chr13:48934615-48935115	Phf2	0.0746202	-0.211129	-0.0157545	0.0157545	Sox7	FALSE	Sox7_direct_+/-	Sox7_direct_+/-_(173g)	Sox7_direct_+/-_(184r)	0.698915	1	0.397457	23673
chr3:89347699-89348199	Adam15	0.0523013	0.313403	0.0163914	0.0163914	Fli1	FALSE	Fli1_direct_+/+	Fli1_direct_+/+_(1575g)	Fli1_direct_+/+_(5091r)	1.93832	1	0.904434	23674
chr7:126649216-126649716	Cln3	0.0395585	-0.117144	-0.00463405	0.00463405	Klf2	FALSE	Klf2_direct_+/-	Klf2_direct_+/-_(519g)	Klf2_direct_+/-_(957r)	1.16836	1	0.421732	23675
chr12:80643586-80644086	Erh	0.0474919	0.178641	0.00848398	0.00848398	Elk3	FALSE	Elk3_direct_+/+	Elk3_direct_+/+_(1433g)	Elk3_direct_+/+_(3907r)	1.37241	1	0.665501	23676
chr6:146893898-146894398	Rep15	0.0580044	0.243443	0.0141208	0.0141208	Bach1	FALSE	Bach1_direct_+/+	Bach1_direct_+/+_(410g)	Bach1_direct_+/+_(528r)	1.10357	1	0.384422	23677
chr2:119015451-119015951	Ivd	0.0879476	0.450433	0.0396145	0.0396145	Mef2a	FALSE	Mef2a_direct_+/+	Mef2a_direct_+/+_(1065g)	Mef2a_direct_+/+_(1369r)	0.641296	1	0.403691	23678
chr11:68665362-68665862	Pik3r6	0.0516743	0.25955	0.013412	0.013412	Ets1	FALSE	Ets1_direct_+/+	Ets1_direct_+/+_(1537g)	Ets1_direct_+/+_(5288r)	1.09256	1	0.799064	23679
chr16:38562567-38563067	Arhgap31	0.0314024	0.433294	0.0136065	0.0136065	Ets1	FALSE	Ets1_direct_+/+	Ets1_direct_+/+_(1537g)	Ets1_direct_+/+_(5288r)	1.85738	1	0.643473	23680
chr2:84387540-84388040	Calcrl	0.056233	0.30121	0.016938	0.016938	Sox18	FALSE	Sox18_direct_+/+	Sox18_direct_+/+_(389g)	Sox18_direct_+/+_(484r)	0.998597	1	0.893519	23681
chr2:84788781-84789281	Ypel4	0.036952	0.335129	0.0123837	0.0123837	Irf1	FALSE	Irf1_direct_+/+	Irf1_direct_+/+_(19g)	Irf1_direct_+/+_(16r)	0.615892	1	0.476907	23682
chr7:143614634-143615134	Tnfrsf23	0.0536992	0.174655	0.00937884	0.00937884	Fli1	FALSE	Fli1_direct_+/+	Fli1_direct_+/+_(1575g)	Fli1_direct_+/+_(5091r)	1.39568	1	0.555033	23683
chr8:13352540-13353040	Adprhl1	0.00041934	-0.11667	-4.89244e-05	4.89244e-05	Junb	FALSE	Junb_direct_-/-	Junb_direct_-/-_(356g)	Junb_direct_-/-_(418r)	0.900987	-1	-0.712207	23684
chr2:4591699-4592199	Frmd4a	0.0328693	0.272059	0.0089424	0.0089424	Ets1	FALSE	Ets1_direct_+/+	Ets1_direct_+/+_(1537g)	Ets1_direct_+/+_(5288r)	1.6581	1	0.718049	23685
chr18:4522881-4523381	Jcad	0.0139206	0.480495	0.0066888	0.0066888	Sox17	FALSE	Sox17_direct_+/+	Sox17_direct_+/+_(583g)	Sox17_direct_+/+_(653r)	3.30669	1	0.903771	23686
chr8:104375097-104375597	Nae1	0.0312182	0.0994298	0.00310402	0.00310402	Mef2a	FALSE	Mef2a_direct_+/+	Mef2a_direct_+/+_(1065g)	Mef2a_direct_+/+_(1369r)	1.1784	1	0.531247	23687
chr2:181581591-181582091	Zbtb46	0.00881526	-0.130193	-0.00114768	0.00114768	Klf6	FALSE	Klf6_direct_+/-	Klf6_direct_+/-_(527g)	Klf6_direct_+/-_(985r)	3.36111	1	0.425172	23688
chr8:72281575-72282075	Klf2	0.062105	0.0695531	0.0043196	0.0043196	Ets2	FALSE	Ets2_direct_+/+	Ets2_direct_+/+_(1084g)	Ets2_direct_+/+_(3569r)	0.749967	1	0.716761	23689
chr11:96793925-96794425	Cbx1	0.0472886	0.0740238	0.00350049	0.00350049	Sox7	FALSE	Sox7_direct_+/+	Sox7_direct_+/+_(613g)	Sox7_direct_+/+_(806r)	1.01332	1	0.806728	23690
chr1:87626333-87626833	Atg16l1	0.0460221	0.104939	0.0048295	0.0048295	Ets2	FALSE	Ets2_direct_+/+	Ets2_direct_+/+_(1084g)	Ets2_direct_+/+_(3569r)	0.496969	1	0.362762	23691
chr12:101017829-101018329	Ccdc88c	0.0903959	0.106553	0.00963192	0.00963192	Foxo1	FALSE	Foxo1_direct_+/+	Foxo1_direct_+/+_(421g)	Foxo1_direct_+/+_(482r)	0.57588	1	0.646206	23692
chr7:80864853-80865353	Iqgap1	0.0322189	0.484103	0.0155973	0.0155973	Fli1	FALSE	Fli1_direct_+/+	Fli1_direct_+/+_(1575g)	Fli1_direct_+/+_(5091r)	1.73183	1	0.847595	23693
chr13:43365326-43365826	Sirt5	0.0845349	0.466135	0.0394046	0.0394046	Wt1	FALSE	Wt1_direct_-/+	Wt1_direct_-/+_(1384g)	Wt1_direct_-/+_(2658r)	1.52409	-1	-0.50779	23694
chr5:65459425-65459925	Lias	0.0388339	0.346163	0.0134429	0.0134429	Mef2c	FALSE	Mef2c_direct_+/+	Mef2c_direct_+/+_(956g)	Mef2c_direct_+/+_(1205r)	0.708418	1	0.338805	23695
chr11:100721275-100721775	Rab5c	0.053134	0.297777	0.0158221	0.0158221	Irf8	FALSE	Irf8_direct_+/+	Irf8_direct_+/+_(332g)	Irf8_direct_+/+_(366r)	1.78986	1	0.761057	23696
chr4:11075902-11076402	Trp53inp1	0.0605978	0.0582823	0.00353178	0.00353178	Tbpl1	FALSE	Tbpl1_direct_-/+	Tbpl1_direct_-/+_(37g)	Tbpl1_direct_-/+_(41r)	0.157001	-1	-0.10328	23697
chr7:137310067-137310567	Ebf3	0.0419061	0.337701	0.0141517	0.0141517	Sox17	FALSE	Sox17_direct_+/+	Sox17_direct_+/+_(583g)	Sox17_direct_+/+_(653r)	2.61413	1	0.842419	23698
chr5:112324530-112325030	Asphd2	0.0490641	0.443077	0.0217392	0.0217392	Fosb	FALSE	Fosb_direct_+/+	Fosb_direct_+/+_(493g)	Fosb_direct_+/+_(688r)	0.939061	1	0.564405	23699
chr13:55321827-55322327	Prelid1	0.0164019	0.194966	0.00319781	0.00319781	Elk3	FALSE	Elk3_direct_+/+	Elk3_direct_+/+_(1433g)	Elk3_direct_+/+_(3907r)	0.87882	1	0.794336	23700
chr3:135607933-135608433	Nfkb1	0.0356396	0.0716493	0.00255355	0.00255355	Irf8	FALSE	Irf8_direct_+/+	Irf8_direct_+/+_(332g)	Irf8_direct_+/+_(366r)	1.20099	1	0.618496	23701
chr9:8134248-8134748	Yap1	0.0379795	0.279795	0.0106265	0.0106265	Efemp2	FALSE	Efemp2_direct_-/+	Efemp2_direct_-/+_(502g)	Efemp2_direct_-/+_(640r)	1.04356	-1	-0.3065	23702
chr13:45493895-45494395	Gmpr	0.0477568	0.518382	0.0247562	0.0247562	Nr2f2	FALSE	Nr2f2_direct_-/+	Nr2f2_direct_-/+_(240g)	Nr2f2_direct_-/+_(288r)	1.25019	-1	-0.574268	23703
chr12:112578631-112579131	Akt1	0.0449156	-0.282301	-0.0126797	0.0126797	Maf	FALSE	Maf_direct_-/-	Maf_direct_-/-_(204g)	Maf_direct_-/-_(204r)	0.800835	-1	-0.4645	23704
chr9:44904903-44905403	Atp5l	0.0846455	-0.539832	-0.0456943	0.0456943	Maf	FALSE	Maf_direct_-/-	Maf_direct_-/-_(204g)	Maf_direct_-/-_(204r)	0.81428	-1	-0.735597	23705
chr19:57441452-57441952	Fam160b1	0.0103132	0.0660133	0.000680807	0.000680807	Junb	FALSE	Junb_direct_+/+	Junb_direct_+/+_(436g)	Junb_direct_+/+_(571r)	2.71065	1	0.469907	23706
chr2:39007956-39008456	Arpc5l	0.0588395	0.287575	0.0169208	0.0169208	Phf5a	FALSE	Phf5a_direct_+/+	Phf5a_direct_+/+_(515g)	Phf5a_direct_+/+_(579r)	0.291812	1	0.715789	23707
chr5:3543734-3544234	Gatad1	0.0466769	0.406498	0.0189741	0.0189741	Efemp2	FALSE	Efemp2_direct_-/+	Efemp2_direct_-/+_(502g)	Efemp2_direct_-/+_(640r)	0.612555	-1	-0.476721	23708
chr2:132252406-132252906	Pcna	0.0329594	0.334261	0.011017	0.011017	Cebpz	FALSE	Cebpz_direct_+/+	Cebpz_direct_+/+_(215g)	Cebpz_direct_+/+_(227r)	0.351416	1	0.334277	23709
chr13:94263904-94264404	Lhfpl2	0.0568578	0.428211	0.0243471	0.0243471	Junb	FALSE	Junb_direct_+/+	Junb_direct_+/+_(436g)	Junb_direct_+/+_(571r)	1.58141	1	0.57622	23710
chr3:104781346-104781846	Rhoc	0.0645692	0.132974	0.00858601	0.00858601	Fli1	FALSE	Fli1_direct_+/+	Fli1_direct_+/+_(1575g)	Fli1_direct_+/+_(5091r)	1.81368	1	0.858701	23711
chr9:57562976-57563476	Scamp2	0.0496548	0.251967	0.0125114	0.0125114	Ets2	FALSE	Ets2_direct_+/+	Ets2_direct_+/+_(1084g)	Ets2_direct_+/+_(3569r)	0.559184	1	0.477757	23712
chr13:103082862-103083362	Mast4	0.00883753	0.241694	0.00213598	0.00213598	Foxo1	FALSE	Foxo1_direct_+/+	Foxo1_direct_+/+_(421g)	Foxo1_direct_+/+_(482r)	3.19655	1	0.730819	23713
chr19:5944910-5945410	Frmd8	0.0248108	-0.283449	-0.00703259	0.00703259	Sox17	FALSE	Sox17_direct_+/-	Sox17_direct_+/-_(122g)	Sox17_direct_+/-_(124r)	2.14272	1	0.690537	23714
chr10:80163694-80164194	Cirbp	0.00946556	-0.488672	-0.00462555	0.00462555	Bach1	FALSE	Bach1_direct_-/-	Bach1_direct_-/-_(518g)	Bach1_direct_-/-_(565r)	0.805473	-1	-0.538977	23715
chr11:6527939-6528439	Nacad	0.0725847	-0.220545	-0.0160082	0.0160082	Arid5b	FALSE	Arid5b_direct_+/-	Arid5b_direct_+/-_(60g)	Arid5b_direct_+/-_(46r)	1.2733	1	0.467186	23716
chr14:16243792-16244292	Top2b	0.0598187	0.162036	0.00969278	0.00969278	Irf8	FALSE	Irf8_direct_+/+	Irf8_direct_+/+_(332g)	Irf8_direct_+/+_(366r)	1.64854	1	0.725001	23717
chr16:30976588-30977088	Xxylt1	0.0434952	0.083282	0.00362236	0.00362236	Ets1	FALSE	Ets1_direct_+/+	Ets1_direct_+/+_(1537g)	Ets1_direct_+/+_(5288r)	1.07718	1	0.370381	23718
chr17:24804102-24804602	Ndufb10	0.0148023	0.425057	0.00629182	0.00629182	Hes1	FALSE	Hes1_direct_-/+	Hes1_direct_-/+_(273g)	Hes1_direct_-/+_(298r)	1.36577	-1	-0.745703	23719
chr5:52909992-52910492	Pi4k2b	0.0530107	0.272687	0.0144553	0.0144553	Elk3	FALSE	Elk3_direct_+/+	Elk3_direct_+/+_(1433g)	Elk3_direct_+/+_(3907r)	1.20953	1	0.67246	23720
chr12:44105947-44106447	Pnpla8	0.083964	0.379606	0.0318732	0.0318732	Esrra	FALSE	Esrra_direct_+/+	Esrra_direct_+/+_(291g)	Esrra_direct_+/+_(415r)	0.419121	1	0.476605	23721
chr6:30693453-30693953	Mest	0.0311406	0.300197	0.00934833	0.00934833	Ets1	FALSE	Ets1_direct_+/+	Ets1_direct_+/+_(1537g)	Ets1_direct_+/+_(5288r)	1.1489	1	0.61465	23722
chr1:151754993-151755493	Edem3	0.0303077	0.0620361	0.00188017	0.00188017	Phf5a	FALSE	Phf5a_direct_+/+	Phf5a_direct_+/+_(515g)	Phf5a_direct_+/+_(579r)	0.423188	1	0.115088	23723
chr12:84408858-84409358	Rnf113a2	0.0729209	-0.0758222	-0.00552903	0.00552903	Mbd1	FALSE	Mbd1_direct_+/-	Mbd1_direct_+/-_(122g)	Mbd1_direct_+/-_(153r)	0.275513	1	0.0684627	23724
chr3:138527055-138527555	Metap1	0.0623903	0.2564	0.0159969	0.0159969	Mef2a	FALSE	Mef2a_direct_+/+	Mef2a_direct_+/+_(1065g)	Mef2a_direct_+/+_(1369r)	1.22092	1	0.307909	23725
chr18:38212221-38212721	Pcdh12	0.028324	0.383162	0.0108527	0.0108527	Fli1	FALSE	Fli1_direct_+/+	Fli1_direct_+/+_(1575g)	Fli1_direct_+/+_(5091r)	2.0167	1	0.922466	23726
chr2:69896964-69897464	Mettl5	0.0669777	0.268771	0.0180017	0.0180017	Zfp148	FALSE	Zfp148_direct_+/+	Zfp148_direct_+/+_(725g)	Zfp148_direct_+/+_(976r)	0.261759	1	0.172752	23727
chr4:53440546-53441046	Slc44a1	0.0348988	-0.464534	-0.0162117	0.0162117	Wt1	FALSE	Wt1_direct_+/-	Wt1_direct_+/-_(1107g)	Wt1_direct_+/-_(2116r)	2.77152	1	0.86513	23728
chr8:105613855-105614355	Pard6a	0.032997	-0.081456	-0.0026878	0.0026878	Elk1	FALSE	Elk1_direct_+/-	Elk1_direct_+/-_(131g)	Elk1_direct_+/-_(216r)	1.50649	1	0.168849	23729
chr15:12211569-12212069	Golph3	0.0467529	0.118887	0.00555829	0.00555829	Elk3	FALSE	Elk3_direct_+/+	Elk3_direct_+/+_(1433g)	Elk3_direct_+/+_(3907r)	2.45293	1	0.475112	23730
chr4:8180570-8181070	Car8	0.0600123	0.229255	0.0137581	0.0137581	Sox7	FALSE	Sox7_direct_+/+	Sox7_direct_+/+_(613g)	Sox7_direct_+/+_(806r)	0.936051	1	0.61491	23731
chr5:123017452-123017952	Orai1	0.0406819	0.175525	0.0071407	0.0071407	Fli1	FALSE	Fli1_direct_+/+	Fli1_direct_+/+_(1575g)	Fli1_direct_+/+_(5091r)	1.88684	1	0.791696	23732
chr10:78426176-78426676	Ilvbl	0.0449767	0.462603	0.0208063	0.0208063	Fosb	FALSE	Fosb_direct_+/+	Fosb_direct_+/+_(493g)	Fosb_direct_+/+_(688r)	2.0644	1	0.680033	23733
chr11:50134166-50134666	Mgat4b	0.0268743	0.196175	0.00527205	0.00527205	Elk3	FALSE	Elk3_direct_+/+	Elk3_direct_+/+_(1433g)	Elk3_direct_+/+_(3907r)	2.63828	1	0.864496	23734
chr10:61370335-61370835	Pald1	0.035323	0.10298	0.00363758	0.00363758	Fli1	FALSE	Fli1_direct_+/+	Fli1_direct_+/+_(1575g)	Fli1_direct_+/+_(5091r)	1.53077	1	0.707303	23735
chr9:95750015-95750515	Atr	0.066538	0.186212	0.0123902	0.0123902	Hif1a	FALSE	Hif1a_direct_+/+	Hif1a_direct_+/+_(347g)	Hif1a_direct_+/+_(343r)	1.21909	1	0.299598	23736
chr12:21426716-21427216	Ywhaq	0.0707411	0.0544071	0.00384882	0.00384882	Fli1	FALSE	Fli1_direct_+/+	Fli1_direct_+/+_(1575g)	Fli1_direct_+/+_(5091r)	1.66792	1	0.785226	23737
chr7:80534943-80535443	Fes	0.0557571	0.238938	0.0133225	0.0133225	Ets1	FALSE	Ets1_direct_+/+	Ets1_direct_+/+_(1537g)	Ets1_direct_+/+_(5288r)	2.03237	1	0.876416	23738
chr7:100371862-100372362	Ppme1	0.0216367	0.249183	0.00539151	0.00539151	Elk3	FALSE	Elk3_direct_+/+	Elk3_direct_+/+_(1433g)	Elk3_direct_+/+_(3907r)	1.51701	1	0.362989	23739
chr13:6547862-6548362	Pitrm1	0.0509216	0.312466	0.0159113	0.0159113	Fermt2	FALSE	Fermt2_direct_+/+	Fermt2_direct_+/+_(1085g)	Fermt2_direct_+/+_(1245r)	0.901939	1	0.550903	23740
chr4:139242590-139243090	Capzb	0.0316015	0.273533	0.00864407	0.00864407	Mef2c	FALSE	Mef2c_direct_+/+	Mef2c_direct_+/+_(956g)	Mef2c_direct_+/+_(1205r)	0.606257	1	0.70983	23741
chr4:70410205-70410705	Megf9	0.0820987	-0.151906	-0.0124713	0.0124713	Klf6	FALSE	Klf6_direct_+/-	Klf6_direct_+/-_(527g)	Klf6_direct_+/-_(985r)	0.413732	1	0.284044	23742
chr5:137533071-137533571	Gnb2	0.0770444	0.26539	0.0204469	0.0204469	Erg	FALSE	Erg_direct_+/+	Erg_direct_+/+_(857g)	Erg_direct_+/+_(3290r)	1.33967	1	0.81139	23743
chr5:130089656-130090156	Asl	0.0258541	0.202076	0.00522451	0.00522451	Bach1	FALSE	Bach1_direct_+/+	Bach1_direct_+/+_(410g)	Bach1_direct_+/+_(528r)	2.02195	1	0.36556	23744
chr7:81297319-81297819	Pde8a	0.0505735	0.283201	0.0143225	0.0143225	Ets2	FALSE	Ets2_direct_+/+	Ets2_direct_+/+_(1084g)	Ets2_direct_+/+_(3569r)	0.902017	1	0.924906	23745
chr15:73732431-73732931	Ptp4a3	0.0324825	-0.191299	-0.00621386	0.00621386	Elk3	FALSE	Elk3_direct_+/-	Elk3_direct_+/-_(222g)	Elk3_direct_+/-_(309r)	2.0733	1	0.708157	23746
chr19:3985292-3985792	Tcirg1	0.0499189	0.0902783	0.00450659	0.00450659	Elk3	FALSE	Elk3_direct_+/+	Elk3_direct_+/+_(1433g)	Elk3_direct_+/+_(3907r)	2.50835	1	0.695313	23747
chr19:60226361-60226861	Fam204a	0.0769447	0.19879	0.0152959	0.0152959	Wt1	FALSE	Wt1_direct_-/+	Wt1_direct_-/+_(1384g)	Wt1_direct_-/+_(2658r)	1.48639	-1	-0.283946	23748
chr1:161170542-161171042	Dars2	0.0351307	0.19268	0.00676897	0.00676897	Wt1	FALSE	Wt1_direct_-/+	Wt1_direct_-/+_(1384g)	Wt1_direct_-/+_(2658r)	1.46991	-1	-0.300713	23749
chr2:76695039-76695539	Plekha3	0.049925	0.121715	0.00607664	0.00607664	Elk3	FALSE	Elk3_direct_+/+	Elk3_direct_+/+_(1433g)	Elk3_direct_+/+_(3907r)	0.92624	1	0.53033	23750
chr17:62883920-62884420	Efna5	0.00359682	-0.411919	-0.0014816	0.0014816	Wt1	FALSE	Wt1_direct_+/-	Wt1_direct_+/-_(1107g)	Wt1_direct_+/-_(2116r)	3.63665	1	0.81113	23751
chr17:35046674-35047174	C2	0.0661507	-0.188585	-0.012475	0.012475	Klf12	FALSE	Klf12_direct_+/-	Klf12_direct_+/-_(96g)	Klf12_direct_+/-_(187r)	0.233926	1	0.191163	23752
chr7:44553102-44553602	Pold1	0.0114959	0.0898005	0.00103234	0.00103234	E2f1	FALSE	E2f1_direct_+/+	E2f1_direct_+/+_(233g)	E2f1_direct_+/+_(387r)	0.428118	1	0.266673	23753
chr8:69832297-69832797	Yjefn3	0.0181165	-0.0955089	-0.00173029	0.00173029	Hes1	FALSE	Hes1_direct_-/-	Hes1_direct_-/-_(65g)	Hes1_direct_-/-_(55r)	0.530615	-1	-0.291858	23754
chr8:71686314-71686814	Bst2	0.0355814	0.512612	0.0182395	0.0182395	Sox7	FALSE	Sox7_direct_+/+	Sox7_direct_+/+_(613g)	Sox7_direct_+/+_(806r)	1.17921	1	0.905973	23755
chr6:88133833-88134333	Gata2	0.058941	0.307394	0.0181181	0.0181181	Fli1	FALSE	Fli1_direct_+/+	Fli1_direct_+/+_(1575g)	Fli1_direct_+/+_(5091r)	1.0331	1	0.873826	23756
chr4:129600392-129600892	Ccdc28b	0.0204139	0.325043	0.00663541	0.00663541	Fli1	FALSE	Fli1_direct_+/+	Fli1_direct_+/+_(1575g)	Fli1_direct_+/+_(5091r)	1.29094	1	0.523383	23757
chr6:129446718-129447218	Clec1a	0.0649927	0.437217	0.0284159	0.0284159	Fli1	FALSE	Fli1_direct_+/+	Fli1_direct_+/+_(1575g)	Fli1_direct_+/+_(5091r)	1.87769	1	0.921583	23758
chr9:110476596-110477096	Klhl18	0.059186	-0.142131	-0.00841219	0.00841219	Elf4	FALSE	Elf4_direct_+/-	Elf4_direct_+/-_(95g)	Elf4_direct_+/-_(111r)	0.126706	1	0.116684	23759
chr8:87791078-87791578	Zfp423	0.0553757	0.385319	0.0213373	0.0213373	Fosb	FALSE	Fosb_direct_+/+	Fosb_direct_+/+_(493g)	Fosb_direct_+/+_(688r)	1.31411	1	0.564581	23760
chr17:15526974-15527474	Psmb1	0.058196	0.315717	0.0183734	0.0183734	Ets1	FALSE	Ets1_direct_+/+	Ets1_direct_+/+_(1537g)	Ets1_direct_+/+_(5288r)	0.959327	1	0.542493	23761
chr14:63962687-63963187	Sox7	0.038758	0.356062	0.0138003	0.0138003	Ets2	FALSE	Ets2_direct_+/+	Ets2_direct_+/+_(1084g)	Ets2_direct_+/+_(3569r)	1.13274	1	0.935723	23762
chr3:108562039-108562539	Celsr2	0.030247	0.339471	0.010268	0.010268	Fermt2	FALSE	Fermt2_direct_+/+	Fermt2_direct_+/+_(1085g)	Fermt2_direct_+/+_(1245r)	0.770014	1	0.39607	23763
chr14:61439677-61440177	Ebpl	0.0515241	0.109354	0.00563436	0.00563436	Chd1	FALSE	Chd1_direct_+/+	Chd1_direct_+/+_(608g)	Chd1_direct_+/+_(1296r)	0.863816	1	0.280293	23764
chr16:17732918-17733418	Klhl22	0.0819543	0.277236	0.0227207	0.0227207	Jund	FALSE	Jund_direct_+/+	Jund_direct_+/+_(425g)	Jund_direct_+/+_(538r)	0.549618	1	0.410818	23765
chr16:32535244-32535744	Pcyt1a	0.0482361	0.149862	0.00722873	0.00722873	Mef2a	FALSE	Mef2a_direct_+/+	Mef2a_direct_+/+_(1065g)	Mef2a_direct_+/+_(1369r)	0.884137	1	0.340713	23766
chr5:54158218-54158718	Stim2	0.0139624	-0.475209	-0.00663504	0.00663504	Nkx2-5	FALSE	Nkx2-5_direct_-/-	Nkx2-5_direct_-/-_(197g)	Nkx2-5_direct_-/-_(238r)	1.14605	-1	-0.603345	23767
chr15:82047204-82047704	Xrcc6	0.0302195	0.181423	0.00548251	0.00548251	Phf5a	FALSE	Phf5a_direct_+/+	Phf5a_direct_+/+_(515g)	Phf5a_direct_+/+_(579r)	0.745703	1	0.174874	23768
chr13:13954208-13954708	Tbce	0.0301306	0.153978	0.00463945	0.00463945	Smarcc2	FALSE	Smarcc2_direct_+/+	Smarcc2_direct_+/+_(230g)	Smarcc2_direct_+/+_(255r)	0.230219	1	0.142559	23769
chr4:108909699-108910199	Kti12	0.070496	0.234372	0.0165223	0.0165223	Elk3	FALSE	Elk3_direct_+/+	Elk3_direct_+/+_(1433g)	Elk3_direct_+/+_(3907r)	1.3437	1	0.814438	23770
chr9:65541611-65542111	Rbpms2	0.0564093	-0.488377	-0.027549	0.027549	Junb	FALSE	Junb_direct_-/-	Junb_direct_-/-_(356g)	Junb_direct_-/-_(418r)	0.675719	-1	-0.591003	23771
chr12:111430092-111430592	Exoc3l4	0.0847139	0.301878	0.0255732	0.0255732	Ets2	FALSE	Ets2_direct_+/+	Ets2_direct_+/+_(1084g)	Ets2_direct_+/+_(3569r)	1.17277	1	0.90769	23772
chr9:32646528-32647028	Fli1	0.0246115	0.425668	0.0104763	0.0104763	Fli1	FALSE	Fli1_direct_+/+	Fli1_direct_+/+_(1575g)	Fli1_direct_+/+_(5091r)	2.77232	1	1	23773
chr19:5964020-5964520	Syvn1	0.0426466	-0.248758	-0.0106087	0.0106087	Mbd1	FALSE	Mbd1_direct_+/-	Mbd1_direct_+/-_(122g)	Mbd1_direct_+/-_(153r)	0.176818	1	0.33066	23774
chr7:16760154-16760654	Prkd2	0.0609388	0.25372	0.0154614	0.0154614	Elk3	FALSE	Elk3_direct_+/+	Elk3_direct_+/+_(1433g)	Elk3_direct_+/+_(3907r)	1.45379	1	0.852856	23775
chr1:171171068-171171568	Adamts4	0.0657451	0.250391	0.016462	0.016462	Erg	FALSE	Erg_direct_+/+	Erg_direct_+/+_(857g)	Erg_direct_+/+_(3290r)	0.634129	1	0.693089	23776
chr11:69398130-69398630	Chd3	0.0199882	0.15963	0.00319071	0.00319071	Sox18	FALSE	Sox18_direct_+/+	Sox18_direct_+/+_(389g)	Sox18_direct_+/+_(484r)	2.24233	1	0.720599	23777
chr5:135525145-135525645	Pom121	0.0546309	-0.244065	-0.0133335	0.0133335	Tbx20	FALSE	Tbx20_direct_-/-	Tbx20_direct_-/-_(128g)	Tbx20_direct_-/-_(146r)	1.77051	-1	-0.251648	23778
chrX:142872430-142872930	Tmem164	0.0364531	0.157842	0.00575385	0.00575385	Erg	FALSE	Erg_direct_+/+	Erg_direct_+/+_(857g)	Erg_direct_+/+_(3290r)	0.915382	1	0.594094	23779
chr3:90376287-90376787	Ilf2	0.0386365	0.0600133	0.0023187	0.0023187	Sox17	FALSE	Sox17_direct_+/+	Sox17_direct_+/+_(583g)	Sox17_direct_+/+_(653r)	1.88563	1	0.5671	23780
chr3:89348833-89349333	Krtcap2	0.0714695	0.350171	0.0250266	0.0250266	Sox7	FALSE	Sox7_direct_+/+	Sox7_direct_+/+_(613g)	Sox7_direct_+/+_(806r)	1.23994	1	0.851206	23781
chr14:103929372-103929872	Ednrb	0.0618313	0.191906	0.0118658	0.0118658	Elk3	FALSE	Elk3_direct_+/+	Elk3_direct_+/+_(1433g)	Elk3_direct_+/+_(3907r)	1.40569	1	0.901442	23782
chr5:123079744-123080244	Psmd9	0.0454139	0.102639	0.00466124	0.00466124	Elk3	FALSE	Elk3_direct_+/+	Elk3_direct_+/+_(1433g)	Elk3_direct_+/+_(3907r)	2.59755	1	0.537927	23783
chr7:99706813-99707313	Spcs2	0.0477643	0.345884	0.0165209	0.0165209	Sox17	FALSE	Sox17_direct_+/+	Sox17_direct_+/+_(583g)	Sox17_direct_+/+_(653r)	1.82975	1	0.622912	23784
chr18:20735821-20736321	B4galt6	0.0379345	-0.13825	-0.00524445	0.00524445	Fli1	FALSE	Fli1_direct_-/-	Fli1_direct_-/-_(280g)	Fli1_direct_-/-_(409r)	0.507259	-1	-0.308024	23785
chr1:194879487-194879987	Cd34	0.0434156	0.104091	0.00451916	0.00451916	Fli1	FALSE	Fli1_direct_+/+	Fli1_direct_+/+_(1575g)	Fli1_direct_+/+_(5091r)	2.05224	1	0.945259	23786
chr4:108909699-108910199	Kti12	0.070496	0.234372	0.0165223	0.0165223	Ets2	FALSE	Ets2_direct_+/+	Ets2_direct_+/+_(1084g)	Ets2_direct_+/+_(3569r)	0.947037	1	0.800501	23787
chr6:34441711-34442211	Akr1b10	0.0362551	-0.509955	-0.0184885	0.0184885	Hes1	FALSE	Hes1_direct_-/-	Hes1_direct_-/-_(65g)	Hes1_direct_-/-_(55r)	1.13739	-1	-0.602153	23788
chr16:20717531-20718031	Polr2h	0.030574	0.181577	0.00555152	0.00555152	Ets1	FALSE	Ets1_direct_+/+	Ets1_direct_+/+_(1537g)	Ets1_direct_+/+_(5288r)	1.47095	1	0.572977	23789
chr13:58384879-58385379	Kif27	0.0429205	-0.186475	-0.00800361	0.00800361	Efemp2	FALSE	Efemp2_direct_+/-	Efemp2_direct_+/-_(481g)	Efemp2_direct_+/-_(584r)	0.91005	1	0.290047	23790
chr6:17224538-17225038	Cav1	0.0587387	0.41894	0.024608	0.024608	Fli1	FALSE	Fli1_direct_+/+	Fli1_direct_+/+_(1575g)	Fli1_direct_+/+_(5091r)	2.14249	1	0.943485	23791
chr7:97371355-97371855	Ints4	0.0457641	0.183863	0.00841434	0.00841434	Fermt2	FALSE	Fermt2_direct_+/+	Fermt2_direct_+/+_(1085g)	Fermt2_direct_+/+_(1245r)	1.59654	1	0.249915	23792
chrX:36874184-36874684	Ube2a	0.068748	0.419408	0.0288335	0.0288335	Wt1	FALSE	Wt1_direct_-/+	Wt1_direct_-/+_(1384g)	Wt1_direct_-/+_(2658r)	1.85534	-1	-0.480255	23793
chr12:40584750-40585250	Dock4	0.0331676	0.21382	0.0070919	0.0070919	Fli1	FALSE	Fli1_direct_+/+	Fli1_direct_+/+_(1575g)	Fli1_direct_+/+_(5091r)	2.04301	1	0.903548	23794
chr3:117038393-117038893	Palmd	0.0573915	0.185255	0.0106321	0.0106321	Fli1	FALSE	Fli1_direct_+/+	Fli1_direct_+/+_(1575g)	Fli1_direct_+/+_(5091r)	1.70487	1	0.632349	23795
chr6:67140647-67141147	Gng12	0.0476232	0.138843	0.00661214	0.00661214	Ets1	FALSE	Ets1_direct_+/+	Ets1_direct_+/+_(1537g)	Ets1_direct_+/+_(5288r)	1.57466	1	0.673229	23796
chr5:92083670-92084170	Rchy1	0.0487138	-0.0713239	-0.00347446	0.00347446	Elk3	FALSE	Elk3_direct_+/-	Elk3_direct_+/-_(222g)	Elk3_direct_+/-_(309r)	1.10249	1	0.316528	23797
chr11:78397361-78397861	Poldip2	0.0651157	-0.410319	-0.0267182	0.0267182	Hes1	FALSE	Hes1_direct_-/-	Hes1_direct_-/-_(65g)	Hes1_direct_-/-_(55r)	0.993444	-1	-0.471911	23798
chr6:97141766-97142266	Eogt	0.046919	0.243802	0.011439	0.011439	Elk3	FALSE	Elk3_direct_+/+	Elk3_direct_+/+_(1433g)	Elk3_direct_+/+_(3907r)	2.23599	1	0.655958	23799
chr12:69758702-69759202	L2hgdh	0.0534641	0.307007	0.0164139	0.0164139	Hif1a	FALSE	Hif1a_direct_+/+	Hif1a_direct_+/+_(347g)	Hif1a_direct_+/+_(343r)	1.55109	1	0.370278	23800
chr5:122092719-122093219	Cux2	0.0178105	0.354479	0.00631346	0.00631346	Arid1a	FALSE	Arid1a_direct_+/+	Arid1a_direct_+/+_(275g)	Arid1a_direct_+/+_(287r)	0.406298	1	0.244088	23801
chr9:123237690-123238190	Exosc7	0.0492648	-0.159302	-0.00784801	0.00784801	Dnajc2	FALSE	Dnajc2_direct_+/-	Dnajc2_direct_+/-_(342g)	Dnajc2_direct_+/-_(323r)	1.09876	1	0.471639	23802
chr4:149401485-149401985	Ube4b	0.0165075	0.227492	0.00375533	0.00375533	Jund	FALSE	Jund_direct_+/+	Jund_direct_+/+_(425g)	Jund_direct_+/+_(538r)	3.01613	1	0.49674	23803
chr19:6987372-6987872	Gpr137	0.0213997	-0.0860857	-0.00184221	0.00184221	Klf6	FALSE	Klf6_direct_+/-	Klf6_direct_+/-_(527g)	Klf6_direct_+/-_(985r)	1.37572	1	0.190707	23804
chr2:167949037-167949537	Ptpn1	0.0305213	0.199756	0.00609683	0.00609683	Fli1	FALSE	Fli1_direct_+/+	Fli1_direct_+/+_(1575g)	Fli1_direct_+/+_(5091r)	1.58713	1	0.686825	23805
chr7:132735116-132735616	Eef1akmt2	0.0223345	0.086777	0.00193812	0.00193812	Ets2	FALSE	Ets2_direct_+/+	Ets2_direct_+/+_(1084g)	Ets2_direct_+/+_(3569r)	0.552737	1	0.248391	23806
chr15:81465810-81466310	Xpnpep3	0.0515106	-0.100855	-0.0051951	0.0051951	Egr1	FALSE	Egr1_direct_-/-	Egr1_direct_-/-_(284g)	Egr1_direct_-/-_(420r)	0.348832	-1	-0.120912	23807
chr13:107100986-107101486	Kif2a	0.0722697	0.141429	0.010221	0.010221	Ets1	FALSE	Ets1_direct_+/+	Ets1_direct_+/+_(1537g)	Ets1_direct_+/+_(5288r)	1.57779	1	0.747091	23808
chr15:25621530-25622030	Myo10	0.0196971	0.281097	0.0055368	0.0055368	Ets1	FALSE	Ets1_direct_+/+	Ets1_direct_+/+_(1537g)	Ets1_direct_+/+_(5288r)	2.7537	1	0.893466	23809
chr15:82259465-82259965	Srebf2	0.0158087	0.181202	0.00286457	0.00286457	Rad21	FALSE	Rad21_direct_+/+	Rad21_direct_+/+_(475g)	Rad21_direct_+/+_(502r)	2.50514	1	0.358378	23810
chr3:10145253-10145753	Fabp5	0.0490201	0.521017	0.0255403	0.0255403	Elk3	FALSE	Elk3_direct_+/+	Elk3_direct_+/+_(1433g)	Elk3_direct_+/+_(3907r)	1.96486	1	0.933906	23811
chr8:22060307-22060807	Nek5	0.0458824	-0.186914	-0.00857603	0.00857603	Klf10	FALSE	Klf10_direct_+/-	Klf10_direct_+/-_(323g)	Klf10_direct_+/-_(706r)	0.317086	1	0.338921	23812
chr6:39552034-39552534	Ndufb2	0.0487976	-0.522164	-0.0254803	0.0254803	Maf	FALSE	Maf_direct_-/-	Maf_direct_-/-_(204g)	Maf_direct_-/-_(204r)	0.925704	-1	-0.768131	23813
chr6:88476739-88477239	Kbtbd12	0.0200474	0.43718	0.00876434	0.00876434	Tbx20	FALSE	Tbx20_direct_+/+	Tbx20_direct_+/+_(527g)	Tbx20_direct_+/+_(612r)	3.01134	1	0.507117	23814
chr8:25785125-25785625	Bag4	0.0871888	0.119968	0.0104599	0.0104599	Cxxc1	FALSE	Cxxc1_direct_+/+	Cxxc1_direct_+/+_(91g)	Cxxc1_direct_+/+_(92r)	0.10311	1	0.182686	23815
chr14:31422782-31423282	Sh3bp5	0.0624544	0.205921	0.0128606	0.0128606	Fli1	FALSE	Fli1_direct_+/+	Fli1_direct_+/+_(1575g)	Fli1_direct_+/+_(5091r)	1.86845	1	0.896281	23816
chr17:24804102-24804602	Nubp2	0.0380349	0.0709186	0.00269738	0.00269738	Ets2	FALSE	Ets2_direct_+/+	Ets2_direct_+/+_(1084g)	Ets2_direct_+/+_(3569r)	1.07743	1	0.511434	23817
chr11:98347137-98347637	Pgap3	0.0364698	0.24657	0.00899236	0.00899236	Plagl1	FALSE	Plagl1_direct_-/+	Plagl1_direct_-/+_(14g)	Plagl1_direct_-/+_(13r)	0.353705	-1	-0.0896501	23818
chr5:115152296-115152796	Pop5	0.0419142	0.150718	0.00631724	0.00631724	Fli1	FALSE	Fli1_direct_+/+	Fli1_direct_+/+_(1575g)	Fli1_direct_+/+_(5091r)	1.56926	1	0.617374	23819
chr3:90376287-90376787	Npr1	0.0602261	0.145479	0.00876165	0.00876165	Sox18	FALSE	Sox18_direct_+/+	Sox18_direct_+/+_(389g)	Sox18_direct_+/+_(484r)	1.21679	1	0.757284	23820
chr15:76196186-76196686	Smpd5	0.0422853	0.271975	0.0115005	0.0115005	Maff	FALSE	Maff_direct_+/+	Maff_direct_+/+_(13g)	Maff_direct_+/+_(13r)	0.431784	1	0.3421	23821
chr4:57859890-57860390	Txn1	0.0467985	0.280811	0.0131415	0.0131415	Ets1	FALSE	Ets1_direct_+/+	Ets1_direct_+/+_(1537g)	Ets1_direct_+/+_(5288r)	1.01374	1	0.806953	23822
chr2:52987852-52988352	Fmnl2	0.0744917	0.0786502	0.00585879	0.00585879	Ets1	FALSE	Ets1_direct_+/+	Ets1_direct_+/+_(1537g)	Ets1_direct_+/+_(5288r)	0.867776	1	0.713203	23823
chr16:5013320-5013820	Ppl	0.00879003	-0.61337	-0.00539154	0.00539154	Wt1	FALSE	Wt1_direct_+/-	Wt1_direct_+/-_(1107g)	Wt1_direct_+/-_(2116r)	3.5638	1	0.880164	23824
chr7:46958257-46958757	Spty2d1	0.0201193	-0.238526	-0.00479898	0.00479898	Wt1	FALSE	Wt1_direct_+/-	Wt1_direct_+/-_(1107g)	Wt1_direct_+/-_(2116r)	2.57266	1	0.737478	23825
chr1:128243886-128244386	Dars	0.0343802	0.167052	0.00574329	0.00574329	Fli1	FALSE	Fli1_direct_+/+	Fli1_direct_+/+_(1575g)	Fli1_direct_+/+_(5091r)	1.31605	1	0.451599	23826
chr7:46958257-46958757	Ldha	0.0138358	0.345638	0.00478218	0.00478218	Wt1	FALSE	Wt1_direct_-/+	Wt1_direct_-/+_(1384g)	Wt1_direct_-/+_(2658r)	2.75878	-1	-0.811785	23827
chr8:22166158-22166658	Thsd1	0.00976407	-0.219644	-0.00214462	0.00214462	Klf7	FALSE	Klf7_direct_+/-	Klf7_direct_+/-_(811g)	Klf7_direct_+/-_(1178r)	1.75671	1	0.850841	23828
chr19:4046052-4046552	Doc2g	0.0386387	-0.523954	-0.0202449	0.0202449	Bach1	FALSE	Bach1_direct_-/-	Bach1_direct_-/-_(518g)	Bach1_direct_-/-_(565r)	1.11987	-1	-0.675072	23829
chr15:25269425-25269925	Basp1	0.0576702	0.515538	0.0297312	0.0297312	Maf	FALSE	Maf_direct_+/+	Maf_direct_+/+_(209g)	Maf_direct_+/+_(246r)	0.813781	1	0.797785	23830
chr16:20611530-20612030	Eef1akmt4	0.0586236	0.252352	0.0147938	0.0147938	Ets1	FALSE	Ets1_direct_+/+	Ets1_direct_+/+_(1537g)	Ets1_direct_+/+_(5288r)	1.55831	1	0.597914	23831
chr3:102997093-102997593	Nras	0.0497943	0.226666	0.0112867	0.0112867	Erg	FALSE	Erg_direct_+/+	Erg_direct_+/+_(857g)	Erg_direct_+/+_(3290r)	0.943879	1	0.613764	23832
chr9:78527269-78527769	Ooep	0.0334587	-0.185331	-0.00620095	0.00620095	Wt1	FALSE	Wt1_direct_+/-	Wt1_direct_+/-_(1107g)	Wt1_direct_+/-_(2116r)	2.43958	1	0.307293	23833
chr5:31179808-31180308	Gtf3c2	0.0522974	0.227601	0.0119029	0.0119029	Yy1	FALSE	Yy1_direct_+/+	Yy1_direct_+/+_(459g)	Yy1_direct_+/+_(581r)	0.970643	1	0.35572	23834
chr10:76905663-76906163	Col18a1	0.0239387	0.334311	0.00800296	0.00800296	Ets1	FALSE	Ets1_direct_+/+	Ets1_direct_+/+_(1537g)	Ets1_direct_+/+_(5288r)	3.03043	1	0.885673	23835
chr9:107723767-107724267	Gnai2	0.0448542	-0.148337	-0.00665353	0.00665353	Ets1	FALSE	Ets1_direct_+/-	Ets1_direct_+/-_(216g)	Ets1_direct_+/-_(326r)	2.04104	1	0.920464	23836
chr4:63544223-63544723	Whrn	0.0504396	-0.208267	-0.0105049	0.0105049	Klf4	FALSE	Klf4_direct_+/-	Klf4_direct_+/-_(435g)	Klf4_direct_+/-_(582r)	0.508559	1	0.39344	23837
chr1:74352450-74352950	Arpc2	0.0473587	-0.0577162	-0.00273336	0.00273336	Sox7	FALSE	Sox7_direct_+/-	Sox7_direct_+/-_(173g)	Sox7_direct_+/-_(184r)	1.00983	1	0.797287	23838
chr10:109851239-109851739	Nav3	0.0322788	0.463962	0.0149761	0.0149761	Elk3	FALSE	Elk3_direct_+/+	Elk3_direct_+/+_(1433g)	Elk3_direct_+/+_(3907r)	0.791287	1	0.892469	23839
chr2:151542182-151542682	Sdcbp2	0.0567251	0.235258	0.013345	0.013345	Erg	FALSE	Erg_direct_+/+	Erg_direct_+/+_(857g)	Erg_direct_+/+_(3290r)	0.575428	1	0.752107	23840
chr6:87502804-87503304	Arhgap25	0.045271	0.319704	0.0144733	0.0144733	Elk3	FALSE	Elk3_direct_+/+	Elk3_direct_+/+_(1433g)	Elk3_direct_+/+_(3907r)	2.4904	1	0.888015	23841
chr4:133132014-133132514	Wasf2	0.0354127	0.380655	0.01348	0.01348	Ets1	FALSE	Ets1_direct_+/+	Ets1_direct_+/+_(1537g)	Ets1_direct_+/+_(5288r)	1.28198	1	0.911431	23842
chr5:63959262-63959762	Rell1	0.0594361	-0.0922112	-0.00548068	0.00548068	Ets2	FALSE	Ets2_direct_+/-	Ets2_direct_+/-_(147g)	Ets2_direct_+/-_(206r)	0.970748	1	0.895459	23843
chr10:95604890-95605390	Nudt4	0.0234523	0.12127	0.00284407	0.00284407	Fli1	FALSE	Fli1_direct_+/+	Fli1_direct_+/+_(1575g)	Fli1_direct_+/+_(5091r)	1.73368	1	0.854685	23844
chr7:99580276-99580776	Gdpd5	0.024595	0.165312	0.00406584	0.00406584	Ets1	FALSE	Ets1_direct_+/+	Ets1_direct_+/+_(1537g)	Ets1_direct_+/+_(5288r)	1.62239	1	0.648104	23845
chrX:56597579-56598079	Ints6l	0.0358851	0.262842	0.0094321	0.0094321	Crem	FALSE	Crem_direct_+/+	Crem_direct_+/+_(181g)	Crem_direct_+/+_(184r)	1.08222	1	0.333696	23846
chr16:38359151-38359651	Adprh	0.0356613	0.402539	0.014355	0.014355	Mef2a	FALSE	Mef2a_direct_+/+	Mef2a_direct_+/+_(1065g)	Mef2a_direct_+/+_(1369r)	1.59802	1	0.562201	23847
chr19:12591560-12592060	Fam111a	0.0728834	0.303636	0.02213	0.02213	Fli1	FALSE	Fli1_direct_+/+	Fli1_direct_+/+_(1575g)	Fli1_direct_+/+_(5091r)	1.79486	1	0.758753	23848
chr6:136930674-136931174	Wbp11	0.0478575	0.117502	0.00562337	0.00562337	Fli1	FALSE	Fli1_direct_+/+	Fli1_direct_+/+_(1575g)	Fli1_direct_+/+_(5091r)	1.28275	1	0.55675	23849
chr5:75896491-75896991	Kdr	0.0716458	0.0910258	0.00652162	0.00652162	Ets2	FALSE	Ets2_direct_+/+	Ets2_direct_+/+_(1084g)	Ets2_direct_+/+_(3569r)	1.73691	1	0.947809	23850
chr5:36366918-36367418	Grpel1	0.0157713	0.208538	0.00328892	0.00328892	Mef2a	FALSE	Mef2a_direct_+/+	Mef2a_direct_+/+_(1065g)	Mef2a_direct_+/+_(1369r)	0.662398	1	0.621375	23851
chr14:55032802-55033302	Zfhx2	0.0591355	0.237369	0.014037	0.014037	Fli1	FALSE	Fli1_direct_+/+	Fli1_direct_+/+_(1575g)	Fli1_direct_+/+_(5091r)	1.68955	1	0.760321	23852
chr11:86587042-86587542	Cltc	0.0475194	0.147204	0.00699506	0.00699506	Elk3	FALSE	Elk3_direct_+/+	Elk3_direct_+/+_(1433g)	Elk3_direct_+/+_(3907r)	1.20337	1	0.437205	23853
chr17:28013235-28013735	Uhrf1bp1	0.0157352	0.0715971	0.0011266	0.0011266	Atf7	FALSE	Atf7_direct_+/+	Atf7_direct_+/+_(25g)	Atf7_direct_+/+_(25r)	0.179986	1	0.0719489	23854
chr13:54447811-54448311	Cplx2	0.0383002	-0.109106	-0.0041788	0.0041788	Ctnnb1	FALSE	Ctnnb1_direct_+/-	Ctnnb1_direct_+/-_(18g)	Ctnnb1_direct_+/-_(14r)	1.37219	1	0.401046	23855
chr14:50870325-50870825	Osgep	0.040234	0.318155	0.0128007	0.0128007	Wt1	FALSE	Wt1_direct_-/+	Wt1_direct_-/+_(1384g)	Wt1_direct_-/+_(2658r)	1.11257	-1	-0.401557	23856
chr7:15933541-15934041	Nop53	0.0530021	0.156024	0.00826959	0.00826959	Fli1	FALSE	Fli1_direct_+/+	Fli1_direct_+/+_(1575g)	Fli1_direct_+/+_(5091r)	0.780339	1	0.621053	23857
chr8:123422127-123422627	Gas8	0.03483	0.195688	0.00681582	0.00681582	Junb	FALSE	Junb_direct_+/+	Junb_direct_+/+_(436g)	Junb_direct_+/+_(571r)	1.38218	1	0.570956	23858
chr11:55410246-55410746	G3bp1	0.0362982	0.375919	0.0136452	0.0136452	Ets1	FALSE	Ets1_direct_+/+	Ets1_direct_+/+_(1537g)	Ets1_direct_+/+_(5288r)	1.13391	1	0.57753	23859
chr7:12780399-12780899	Zfp110	0.0814266	0.147617	0.01202	0.01202	Fermt2	FALSE	Fermt2_direct_+/+	Fermt2_direct_+/+_(1085g)	Fermt2_direct_+/+_(1245r)	1.05968	1	0.164959	23860
chr7:65375122-65375622	Tjp1	0.0468339	0.182242	0.00853509	0.00853509	Ets2	FALSE	Ets2_direct_+/+	Ets2_direct_+/+_(1084g)	Ets2_direct_+/+_(3569r)	0.969557	1	0.871066	23861
chr12:112894866-112895366	Cdca4	0.0336946	0.0686653	0.00231365	0.00231365	Fli1	FALSE	Fli1_direct_+/+	Fli1_direct_+/+_(1575g)	Fli1_direct_+/+_(5091r)	1.45484	1	0.578626	23862
chr6:30700089-30700589	Cpa1	0.0411769	0.377355	0.0155383	0.0155383	Fli1	FALSE	Fli1_direct_+/+	Fli1_direct_+/+_(1575g)	Fli1_direct_+/+_(5091r)	1.46744	1	0.834867	23863
chr3:95230113-95230613	Cers2	0.0624929	0.154259	0.00964011	0.00964011	Fli1	FALSE	Fli1_direct_+/+	Fli1_direct_+/+_(1575g)	Fli1_direct_+/+_(5091r)	1.40083	1	0.667533	23864
chr4:126140975-126141475	Thrap3	0.0387114	-0.0641609	-0.00248376	0.00248376	Fli1	FALSE	Fli1_direct_+/-	Fli1_direct_+/-_(180g)	Fli1_direct_+/-_(245r)	1.35754	1	0.517105	23865
chr11:21398384-21398884	Ugp2	0.0533769	0.0519955	0.00277536	0.00277536	Tead1	FALSE	Tead1_direct_+/+	Tead1_direct_+/+_(234g)	Tead1_direct_+/+_(255r)	1.44629	1	0.492791	23866
chr12:116280547-116281047	Esyt2	0.0847851	-0.202712	-0.017187	0.017187	Wt1	FALSE	Wt1_direct_+/-	Wt1_direct_+/-_(1107g)	Wt1_direct_+/-_(2116r)	1.48329	1	0.497866	23867
chr3:36552225-36552725	Exosc9	0.0747806	0.199594	0.0149258	0.0149258	Tbpl1	FALSE	Tbpl1_direct_+/+	Tbpl1_direct_+/+_(427g)	Tbpl1_direct_+/+_(754r)	0.292436	1	0.309612	23868
chr7:105738919-105739419	Timm10b	0.0354536	-0.0572314	-0.00202906	0.00202906	Ets1	FALSE	Ets1_direct_+/-	Ets1_direct_+/-_(216g)	Ets1_direct_+/-_(326r)	1.43515	1	0.581765	23869
chr9:107723767-107724267	Gnai2	0.0448542	-0.148337	-0.00665353	0.00665353	Fli1	FALSE	Fli1_direct_+/-	Fli1_direct_+/-_(180g)	Fli1_direct_+/-_(245r)	2.03799	1	0.918376	23870
chr3:104781346-104781846	Rhoc	0.0645692	0.132974	0.00858601	0.00858601	Ets1	FALSE	Ets1_direct_+/+	Ets1_direct_+/+_(1537g)	Ets1_direct_+/+_(5288r)	1.86748	1	0.871395	23871
chr3:30465937-30466437	Mynn	0.0406458	0.136763	0.00555884	0.00555884	Elk3	FALSE	Elk3_direct_+/+	Elk3_direct_+/+_(1433g)	Elk3_direct_+/+_(3907r)	3.01798	1	0.244603	23872
chr17:34079563-34080063	Rxrb	0.0293561	0.10387	0.00304923	0.00304923	Junb	FALSE	Junb_direct_+/+	Junb_direct_+/+_(436g)	Junb_direct_+/+_(571r)	2.11783	1	0.336005	23873
chr1:82839381-82839881	Mff	0.0385708	0.403968	0.0155814	0.0155814	Wt1	FALSE	Wt1_direct_-/+	Wt1_direct_-/+_(1384g)	Wt1_direct_-/+_(2658r)	2.89268	-1	-0.493868	23874
chr14:57921768-57922268	Zdhhc20	0.0726564	0.0723101	0.00525379	0.00525379	Fli1	FALSE	Fli1_direct_+/+	Fli1_direct_+/+_(1575g)	Fli1_direct_+/+_(5091r)	1.60399	1	0.759405	23875
chr1:172207016-172207516	Pea15a	0.0735129	0.201887	0.0148413	0.0148413	Fli1	FALSE	Fli1_direct_+/+	Fli1_direct_+/+_(1575g)	Fli1_direct_+/+_(5091r)	1.75944	1	0.817602	23876
chr4:57842030-57842530	Txn1	0.0747496	0.313055	0.0234007	0.0234007	Erg	FALSE	Erg_direct_+/+	Erg_direct_+/+_(857g)	Erg_direct_+/+_(3290r)	1.72444	1	0.771382	23877
chr11:6444309-6444809	Zmiz2	0.0411003	-0.0622905	-0.00256016	0.00256016	Fermt2	FALSE	Fermt2_direct_+/-	Fermt2_direct_+/-_(170g)	Fermt2_direct_+/-_(159r)	1.51206	1	0.197323	23878
chr12:28817199-28817699	Trappc12	0.0268407	0.190113	0.00510278	0.00510278	Mef2a	FALSE	Mef2a_direct_+/+	Mef2a_direct_+/+_(1065g)	Mef2a_direct_+/+_(1369r)	1.64214	1	0.310358	23879
chr15:83084241-83084741	Rrp7a	0.0522972	0.140939	0.00737074	0.00737074	Sox7	FALSE	Sox7_direct_+/+	Sox7_direct_+/+_(613g)	Sox7_direct_+/+_(806r)	0.904727	1	0.591934	23880
chr16:85676990-85677490	Cyyr1	0.0387529	0.286636	0.011108	0.011108	Ets1	FALSE	Ets1_direct_+/+	Ets1_direct_+/+_(1537g)	Ets1_direct_+/+_(5288r)	2.87699	1	0.949913	23881
chr11:99132236-99132736	Igfbp4	0.0510042	0.501891	0.0255986	0.0255986	Irf8	FALSE	Irf8_direct_+/+	Irf8_direct_+/+_(332g)	Irf8_direct_+/+_(366r)	1.09018	1	0.739767	23882
chr8:121619274-121619774	Map1lc3b	0.0683437	0.122707	0.00838624	0.00838624	Elk3	FALSE	Elk3_direct_+/+	Elk3_direct_+/+_(1433g)	Elk3_direct_+/+_(3907r)	1.75551	1	0.570794	23883
chr6:134994177-134994677	Hebp1	0.0151779	0.281121	0.00426684	0.00426684	Foxo1	FALSE	Foxo1_direct_+/+	Foxo1_direct_+/+_(421g)	Foxo1_direct_+/+_(482r)	2.20485	1	0.411072	23884
chr2:58529738-58530238	Acvr1	0.0629073	0.279676	0.0175937	0.0175937	Sox7	FALSE	Sox7_direct_+/+	Sox7_direct_+/+_(613g)	Sox7_direct_+/+_(806r)	0.745169	1	0.4754	23885
chr6:87876052-87876552	Rab43	0.0451792	0.078553	0.00354896	0.00354896	Erg	FALSE	Erg_direct_+/+	Erg_direct_+/+_(857g)	Erg_direct_+/+_(3290r)	1.05505	1	0.590222	23886
chr15:80051780-80052280	Pdgfb	0.034268	0.204848	0.00701974	0.00701974	Erg	FALSE	Erg_direct_+/+	Erg_direct_+/+_(857g)	Erg_direct_+/+_(3290r)	1.11733	1	0.909484	23887
chr7:16844018-16844518	Slc1a5	0.0164534	0.093545	0.00153914	0.00153914	Elk3	FALSE	Elk3_direct_+/+	Elk3_direct_+/+_(1433g)	Elk3_direct_+/+_(3907r)	1.85499	1	0.603381	23888
chr11:69410363-69410863	Chd3	0.051747	0.174467	0.00902811	0.00902811	Ets2	FALSE	Ets2_direct_+/+	Ets2_direct_+/+_(1084g)	Ets2_direct_+/+_(3569r)	0.868984	1	0.695373	23889
chr3:65135112-65135612	Kcnab1	0.0157644	0.279416	0.00440483	0.00440483	Fosb	FALSE	Fosb_direct_+/+	Fosb_direct_+/+_(493g)	Fosb_direct_+/+_(688r)	1.81509	1	0.639716	23890
chr7:27446604-27447104	Sertad1	0.0763956	-0.28194	-0.021539	0.021539	Hes1	FALSE	Hes1_direct_+/-	Hes1_direct_+/-_(312g)	Hes1_direct_+/-_(335r)	0.843539	1	0.491726	23891
chr4:155803306-155803806	Mxra8	0.0349362	-0.405248	-0.0141578	0.0141578	Wt1	FALSE	Wt1_direct_+/-	Wt1_direct_+/-_(1107g)	Wt1_direct_+/-_(2116r)	1.96551	1	0.871451	23892
chr3:79484242-79484742	Ppid	0.0601695	0.402025	0.0241896	0.0241896	Fli1	FALSE	Fli1_direct_+/+	Fli1_direct_+/+_(1575g)	Fli1_direct_+/+_(5091r)	1.52159	1	0.741163	23893
chr1:133493344-133493844	Snrpe	0.0700855	0.379718	0.0266128	0.0266128	Erg	FALSE	Erg_direct_+/+	Erg_direct_+/+_(857g)	Erg_direct_+/+_(3290r)	0.902277	1	0.61455	23894
chr2:36049058-36049558	Ndufa8	0.0147953	0.428274	0.00633643	0.00633643	Wt1	FALSE	Wt1_direct_-/+	Wt1_direct_-/+_(1384g)	Wt1_direct_-/+_(2658r)	3.56079	-1	-0.771625	23895
chr8:46777980-46778480	Casp3	0.069855	0.208644	0.0145748	0.0145748	Ets2	FALSE	Ets2_direct_+/+	Ets2_direct_+/+_(1084g)	Ets2_direct_+/+_(3569r)	0.935823	1	0.738496	23896
chr5:103176987-103177487	Mapk10	0.0488761	-0.299803	-0.0146532	0.0146532	Mef2a	FALSE	Mef2a_direct_-/-	Mef2a_direct_-/-_(17g)	Mef2a_direct_-/-_(17r)	0.870859	-1	-0.328545	23897
chr2:143065949-143066449	Snrpb2	0.0937111	0.222147	0.0208177	0.0208177	Ets2	FALSE	Ets2_direct_+/+	Ets2_direct_+/+_(1084g)	Ets2_direct_+/+_(3569r)	0.867301	1	0.744605	23898
chr5:136795288-136795788	Ift22	0.0389942	0.135517	0.00528438	0.00528438	Jund	FALSE	Jund_direct_+/+	Jund_direct_+/+_(425g)	Jund_direct_+/+_(538r)	1.36027	1	0.397451	23899
chr11:22990449-22990949	Commd1	0.0374897	0.350561	0.0131424	0.0131424	Efemp2	FALSE	Efemp2_direct_-/+	Efemp2_direct_-/+_(502g)	Efemp2_direct_-/+_(640r)	1.54216	-1	-0.53758	23900
chr11:95842160-95842660	Igf2bp1	0.0309911	0.151689	0.00470101	0.00470101	Ets2	FALSE	Ets2_direct_+/+	Ets2_direct_+/+_(1084g)	Ets2_direct_+/+_(3569r)	0.811389	1	0.538855	23901
chr11:49755073-49755573	Flt4	0.0607278	0.398523	0.0242014	0.0242014	Ets1	FALSE	Ets1_direct_+/+	Ets1_direct_+/+_(1537g)	Ets1_direct_+/+_(5288r)	1.79631	1	0.942037	23902
chr10:81393462-81393962	Ncln	0.0783668	0.262463	0.0205684	0.0205684	Fli1	FALSE	Fli1_direct_+/+	Fli1_direct_+/+_(1575g)	Fli1_direct_+/+_(5091r)	1.42248	1	0.617477	23903
chr2:13550094-13550594	Vim	0.0255935	0.510124	0.0130559	0.0130559	Ets1	FALSE	Ets1_direct_+/+	Ets1_direct_+/+_(1537g)	Ets1_direct_+/+_(5288r)	2.00457	1	0.939483	23904
chr10:127596353-127596853	Nab2	0.0359565	0.395727	0.014229	0.014229	Fosb	FALSE	Fosb_direct_+/+	Fosb_direct_+/+_(493g)	Fosb_direct_+/+_(688r)	0.948137	1	0.569027	23905
chr7:28766192-28766692	Sirt2	0.0294232	0.0906659	0.00266768	0.00266768	Yy1	FALSE	Yy1_direct_+/+	Yy1_direct_+/+_(459g)	Yy1_direct_+/+_(581r)	1.07567	1	0.270639	23906
chr7:27159884-27160384	Snrpa	0.0535358	-0.103701	-0.00555171	0.00555171	Foxo1	FALSE	Foxo1_direct_+/-	Foxo1_direct_+/-_(22g)	Foxo1_direct_+/-_(21r)	1.82539	1	0.596184	23907
chr7:65375122-65375622	Tjp1	0.0468339	0.182242	0.00853509	0.00853509	Erg	FALSE	Erg_direct_+/+	Erg_direct_+/+_(857g)	Erg_direct_+/+_(3290r)	0.646404	1	0.883229	23908
chr6:125238448-125238948	Ltbr	0.0879007	0.306434	0.0269358	0.0269358	Ets1	FALSE	Ets1_direct_+/+	Ets1_direct_+/+_(1537g)	Ets1_direct_+/+_(5288r)	0.853754	1	0.513679	23909
chr17:5797320-5797820	Snx9	0.0676723	0.0815417	0.00551811	0.00551811	Fli1	FALSE	Fli1_direct_+/+	Fli1_direct_+/+_(1575g)	Fli1_direct_+/+_(5091r)	1.75867	1	0.809533	23910
chr7:67229995-67230495	Mef2a	0.0259832	0.411286	0.0106865	0.0106865	Mef2c	FALSE	Mef2c_direct_+/+	Mef2c_direct_+/+_(956g)	Mef2c_direct_+/+_(1205r)	2.69425	1	0.681535	23911
chr4:136053120-136053620	E2f2	0.0309055	0.134369	0.00415273	0.00415273	Mbd2	FALSE	Mbd2_direct_+/+	Mbd2_direct_+/+_(652g)	Mbd2_direct_+/+_(1112r)	1.58905	1	0.398374	23912
chr11:43495511-43496011	Pttg1	0.0533134	-0.453366	-0.0241705	0.0241705	Maf	FALSE	Maf_direct_-/-	Maf_direct_-/-_(204g)	Maf_direct_-/-_(204r)	1.3353	-1	-0.550492	23913
chr9:62372861-62373361	Coro2b	0.0651472	0.412672	0.0268844	0.0268844	Fli1	FALSE	Fli1_direct_+/+	Fli1_direct_+/+_(1575g)	Fli1_direct_+/+_(5091r)	1.83193	1	0.878934	23914
chr17:35262683-35263183	Ddx39b	0.0500935	0.326146	0.0163378	0.0163378	Ets1	FALSE	Ets1_direct_+/+	Ets1_direct_+/+_(1537g)	Ets1_direct_+/+_(5288r)	1.95338	1	0.586961	23915
chr3:30353781-30354281	Mecom	0.0744118	0.250978	0.0186757	0.0186757	Erg	FALSE	Erg_direct_+/+	Erg_direct_+/+_(857g)	Erg_direct_+/+_(3290r)	0.831772	1	0.861163	23916
chr12:69241560-69242060	Nemf	0.0335652	0.249906	0.00838814	0.00838814	Wt1	FALSE	Wt1_direct_-/+	Wt1_direct_-/+_(1384g)	Wt1_direct_-/+_(2658r)	1.68555	-1	-0.361086	23917
chr2:58473905-58474405	Acvr1	0.0258761	0.198701	0.00514159	0.00514159	Fli1	FALSE	Fli1_direct_+/+	Fli1_direct_+/+_(1575g)	Fli1_direct_+/+_(5091r)	1.44438	1	0.500894	23918
chr16:4558444-4558944	Coro7	0.0294915	0.146966	0.00433424	0.00433424	Smarcc2	FALSE	Smarcc2_direct_+/+	Smarcc2_direct_+/+_(230g)	Smarcc2_direct_+/+_(255r)	0.441747	1	0.155126	23919
chr5:139793237-139793737	Mafk	0.0768772	0.224131	0.0172306	0.0172306	Atf3	FALSE	Atf3_direct_+/+	Atf3_direct_+/+_(192g)	Atf3_direct_+/+_(239r)	0.550654	1	0.444158	23920
chr10:44503006-44503506	Prdm1	0.0823695	0.391044	0.0322101	0.0322101	Foxo1	FALSE	Foxo1_direct_+/+	Foxo1_direct_+/+_(421g)	Foxo1_direct_+/+_(482r)	0.908122	1	0.801282	23921
chr6:142735397-142735897	Cmas	0.0868884	0.379269	0.0329541	0.0329541	Erg	FALSE	Erg_direct_+/+	Erg_direct_+/+_(857g)	Erg_direct_+/+_(3290r)	1.27117	1	0.712545	23922
chr7:101970033-101970533	Folr1	0.0376488	-0.625493	-0.0235491	0.0235491	Wt1	FALSE	Wt1_direct_+/-	Wt1_direct_+/-_(1107g)	Wt1_direct_+/-_(2116r)	2.96673	1	0.899673	23923
chr18:67738501-67739001	Spire1	0.0350092	0.072765	0.00254744	0.00254744	Irf8	FALSE	Irf8_direct_+/+	Irf8_direct_+/+_(332g)	Irf8_direct_+/+_(366r)	1.46545	1	0.618204	23924
chr2:25241988-25242488	Man1b1	0.0513537	-0.284955	-0.0146335	0.0146335	Tbx20	FALSE	Tbx20_direct_-/-	Tbx20_direct_-/-_(128g)	Tbx20_direct_-/-_(146r)	2.09933	-1	-0.396314	23925
chr13:95638787-95639287	Iqgap2	0.0267931	0.22039	0.00590492	0.00590492	Fli1	FALSE	Fli1_direct_+/+	Fli1_direct_+/+_(1575g)	Fli1_direct_+/+_(5091r)	1.52176	1	0.668646	23926
chr2:166657576-166658076	Prex1	0.0206136	0.173156	0.00356937	0.00356937	Sox7	FALSE	Sox7_direct_+/+	Sox7_direct_+/+_(613g)	Sox7_direct_+/+_(806r)	1.11159	1	0.892477	23927
chr14:66224928-66225428	Ptk2b	0.0257799	0.30795	0.0079389	0.0079389	Fosb	FALSE	Fosb_direct_+/+	Fosb_direct_+/+_(493g)	Fosb_direct_+/+_(688r)	1.8244	1	0.355984	23928
chr3:103683611-103684111	Olfml3	0.0346162	0.387677	0.0134199	0.0134199	Fosb	FALSE	Fosb_direct_+/+	Fosb_direct_+/+_(493g)	Fosb_direct_+/+_(688r)	0.712931	1	0.514322	23929
chr6:52159846-52160346	Skap2	0.0242954	0.366087	0.00889421	0.00889421	Ets1	FALSE	Ets1_direct_+/+	Ets1_direct_+/+_(1537g)	Ets1_direct_+/+_(5288r)	2.58715	1	0.800065	23930
chr3:96593791-96594291	Txnip	0.0392437	0.345038	0.0135406	0.0135406	Wt1	FALSE	Wt1_direct_-/+	Wt1_direct_-/+_(1384g)	Wt1_direct_-/+_(2658r)	1.05414	-1	-0.362859	23931
chr16:38651716-38652216	Arhgap31	0.0386636	0.365275	0.0141228	0.0141228	Fli1	FALSE	Fli1_direct_+/+	Fli1_direct_+/+_(1575g)	Fli1_direct_+/+_(5091r)	1.24763	1	0.639518	23932
chr10:99274567-99275067	Dusp6	0.0368441	-0.1037	-0.00382074	0.00382074	Ets1	FALSE	Ets1_direct_+/-	Ets1_direct_+/-_(216g)	Ets1_direct_+/-_(326r)	2.96652	1	0.783283	23933
chr2:128943664-128944164	Zc3h8	0.0570628	0.228066	0.0130141	0.0130141	Wt1	FALSE	Wt1_direct_-/+	Wt1_direct_-/+_(1384g)	Wt1_direct_-/+_(2658r)	0.961353	-1	-0.29096	23934
chr3:95650688-95651188	Mcl1	0.0602228	0.0936974	0.00564272	0.00564272	Ets2	FALSE	Ets2_direct_+/+	Ets2_direct_+/+_(1084g)	Ets2_direct_+/+_(3569r)	0.972506	1	0.817587	23935
chr15:99317202-99317702	Spats2	0.0181964	0.361285	0.00657407	0.00657407	Fli1	FALSE	Fli1_direct_+/+	Fli1_direct_+/+_(1575g)	Fli1_direct_+/+_(5091r)	1.13758	1	0.494812	23936
chr5:104149212-104149712	Nudt9	0.0419377	0.160647	0.00673716	0.00673716	Foxo1	FALSE	Foxo1_direct_+/+	Foxo1_direct_+/+_(421g)	Foxo1_direct_+/+_(482r)	0.519737	1	0.506693	23937
chr19:37520817-37521317	Hhex	0.0501957	0.26157	0.0131297	0.0131297	Erg	FALSE	Erg_direct_+/+	Erg_direct_+/+_(857g)	Erg_direct_+/+_(3290r)	0.647573	1	0.917293	23938
chr2:124740905-124741405	Sema6d	0.0320895	0.187405	0.00601373	0.00601373	Fli1	FALSE	Fli1_direct_+/+	Fli1_direct_+/+_(1575g)	Fli1_direct_+/+_(5091r)	1.80695	1	0.877333	23939
chr5:21701054-21701554	Pmpcb	0.0502384	0.529106	0.0265814	0.0265814	Zfp148	FALSE	Zfp148_direct_+/+	Zfp148_direct_+/+_(725g)	Zfp148_direct_+/+_(976r)	0.273891	1	0.163118	23940
chr6:67140647-67141147	Gng12	0.0476232	0.138843	0.00661214	0.00661214	Fli1	FALSE	Fli1_direct_+/+	Fli1_direct_+/+_(1575g)	Fli1_direct_+/+_(5091r)	1.50999	1	0.701261	23941
chrX:74085525-74086025	Hcfc1	0.0358866	0.137525	0.0049353	0.0049353	Fermt2	FALSE	Fermt2_direct_+/+	Fermt2_direct_+/+_(1085g)	Fermt2_direct_+/+_(1245r)	2.64833	1	0.40294	23942
chr4:133491704-133492204	Zdhhc18	0.0657949	-0.113845	-0.00749041	0.00749041	Klf7	FALSE	Klf7_direct_+/-	Klf7_direct_+/-_(811g)	Klf7_direct_+/-_(1178r)	1.27548	1	0.537541	23943
chr16:87354103-87354603	Ltn1	0.0245837	0.0552893	0.00135921	0.00135921	Yy1	FALSE	Yy1_direct_+/+	Yy1_direct_+/+_(459g)	Yy1_direct_+/+_(581r)	0.502227	1	0.361425	23944
chr1:91413978-91414478	Klhl30	0.0449317	0.514137	0.023101	0.023101	Wt1	FALSE	Wt1_direct_-/+	Wt1_direct_-/+_(1384g)	Wt1_direct_-/+_(2658r)	1.68639	-1	-0.631447	23945
chr9:98360968-98361468	Rbp1	0.0339626	0.20398	0.00692769	0.00692769	Junb	FALSE	Junb_direct_+/+	Junb_direct_+/+_(436g)	Junb_direct_+/+_(571r)	1.50571	1	0.858676	23946
chr12:4082572-4083072	Cenpo	0.0479639	0.169247	0.00811777	0.00811777	Fermt2	FALSE	Fermt2_direct_+/+	Fermt2_direct_+/+_(1085g)	Fermt2_direct_+/+_(1245r)	1.53635	1	0.315937	23947
chr1:58797203-58797703	Cflar	0.0528585	0.0648979	0.00343041	0.00343041	Ets2	FALSE	Ets2_direct_+/+	Ets2_direct_+/+_(1084g)	Ets2_direct_+/+_(3569r)	0.853237	1	0.749806	23948
chr13:3477815-3478315	Gdi2	0.0788216	0.0907867	0.00715596	0.00715596	Ets1	FALSE	Ets1_direct_+/+	Ets1_direct_+/+_(1537g)	Ets1_direct_+/+_(5288r)	1.66714	1	0.829712	23949
chr3:101111297-101111797	Cd101	0.0395594	0.0866249	0.00342683	0.00342683	Esrrg	FALSE	Esrrg_direct_+/+	Esrrg_direct_+/+_(172g)	Esrrg_direct_+/+_(256r)	0.530457	1	0.168055	23950
chr8:4226667-4227167	Elavl1	0.0445134	-0.378207	-0.0168353	0.0168353	Fermt2	FALSE	Fermt2_direct_+/-	Fermt2_direct_+/-_(170g)	Fermt2_direct_+/-_(159r)	1.03036	1	0.599548	23951
chr6:126981711-126982211	Rad51ap1	0.0575618	0.340592	0.0196051	0.0196051	Elk3	FALSE	Elk3_direct_+/+	Elk3_direct_+/+_(1433g)	Elk3_direct_+/+_(3907r)	0.855621	1	0.482525	23952
chr5:38220163-38220663	Lyar	0.0346112	0.272042	0.00941572	0.00941572	Ets1	FALSE	Ets1_direct_+/+	Ets1_direct_+/+_(1537g)	Ets1_direct_+/+_(5288r)	1.48251	1	0.769296	23953
chr8:69957354-69957854	Gatad2a	0.0350476	0.18927	0.00663346	0.00663346	Fli1	FALSE	Fli1_direct_+/+	Fli1_direct_+/+_(1575g)	Fli1_direct_+/+_(5091r)	1.33353	1	0.548613	23954
chr13:55105138-55105638	Uimc1	0.0406923	0.0594981	0.00242112	0.00242112	Fli1	FALSE	Fli1_direct_+/+	Fli1_direct_+/+_(1575g)	Fli1_direct_+/+_(5091r)	1.21837	1	0.422837	23955
chr17:34120857-34121357	Brd2	0.0520238	0.0723356	0.00376317	0.00376317	Yy1	FALSE	Yy1_direct_+/+	Yy1_direct_+/+_(459g)	Yy1_direct_+/+_(581r)	0.932171	1	0.615519	23956
chr3:96104319-96104819	Sv2a	0.0649645	-0.311749	-0.0202526	0.0202526	Fli1	FALSE	Fli1_direct_-/-	Fli1_direct_-/-_(280g)	Fli1_direct_-/-_(409r)	0.460777	-1	-0.321273	23957
chr18:10092856-10093356	Usp14	0.0481082	0.224675	0.0108087	0.0108087	Fermt2	FALSE	Fermt2_direct_+/+	Fermt2_direct_+/+_(1085g)	Fermt2_direct_+/+_(1245r)	1.5699	1	0.63165	23958
chr7:144747700-144748200	Ano1	0.0586907	0.601914	0.0353268	0.0353268	Jund	FALSE	Jund_direct_+/+	Jund_direct_+/+_(425g)	Jund_direct_+/+_(538r)	0.519792	1	0.686338	23959
chr10:20845724-20846224	Pde7b	0.0232772	-0.312597	-0.00727639	0.00727639	Nkx2-5	FALSE	Nkx2-5_direct_-/-	Nkx2-5_direct_-/-_(197g)	Nkx2-5_direct_-/-_(238r)	1.73215	-1	-0.429255	23960
chr7:24902876-24903376	Grik5	0.0234663	-0.0586031	-0.0013752	0.0013752	Fli1	FALSE	Fli1_direct_-/-	Fli1_direct_-/-_(280g)	Fli1_direct_-/-_(409r)	0.292216	-1	-0.174511	23961
chr8:33385391-33385891	Wrn	0.0676648	-0.0895498	-0.00605937	0.00605937	Klf6	FALSE	Klf6_direct_+/-	Klf6_direct_+/-_(527g)	Klf6_direct_+/-_(985r)	1.19142	1	0.319029	23962
chr5:124234072-124234572	Sbno1	0.0288321	0.192724	0.00555664	0.00555664	Mef2a	FALSE	Mef2a_direct_+/+	Mef2a_direct_+/+_(1065g)	Mef2a_direct_+/+_(1369r)	1.36566	1	0.467523	23963
chr11:60719061-60719561	Flii	0.0507577	0.161774	0.0082113	0.0082113	Mef2a	FALSE	Mef2a_direct_+/+	Mef2a_direct_+/+_(1065g)	Mef2a_direct_+/+_(1369r)	1.70962	1	0.438221	23964
chr8:105727297-105727797	Ripor1	0.0178631	0.0762469	0.00136201	0.00136201	Ets1	FALSE	Ets1_direct_+/+	Ets1_direct_+/+_(1537g)	Ets1_direct_+/+_(5288r)	1.54377	1	0.549608	23965
chr9:54586199-54586699	Wdr61	0.0445397	0.307395	0.0136913	0.0136913	Fermt2	FALSE	Fermt2_direct_+/+	Fermt2_direct_+/+_(1085g)	Fermt2_direct_+/+_(1245r)	2.57586	1	0.460243	23966
chr11:59163274-59163774	Arf1	0.0120554	0.303389	0.00365748	0.00365748	Smarca5	FALSE	Smarca5_direct_+/+	Smarca5_direct_+/+_(313g)	Smarca5_direct_+/+_(317r)	0.547388	1	0.633136	23967
chr13:96388019-96388519	Polk	0.0292514	-0.113588	-0.00332262	0.00332262	Ets1	FALSE	Ets1_direct_+/-	Ets1_direct_+/-_(216g)	Ets1_direct_+/-_(326r)	1.69272	1	0.525833	23968
chr1:134361626-134362126	Rabif	0.0310543	0.125735	0.00390462	0.00390462	Fermt2	FALSE	Fermt2_direct_+/+	Fermt2_direct_+/+_(1085g)	Fermt2_direct_+/+_(1245r)	0.959616	1	0.27123	23969
chr2:155742860-155743360	Eif6	0.069016	0.163751	0.0113014	0.0113014	Erg	FALSE	Erg_direct_+/+	Erg_direct_+/+_(857g)	Erg_direct_+/+_(3290r)	1.79474	1	0.782591	23970
chr7:19744599-19745099	Bcam	0.0863282	-0.346747	-0.029934	0.029934	Elk3	FALSE	Elk3_direct_-/-	Elk3_direct_-/-_(114g)	Elk3_direct_-/-_(168r)	0.464548	-1	-0.518158	23971
chr11:93968128-93968628	Nme1	0.0497448	0.442552	0.0220147	0.0220147	Fli1	FALSE	Fli1_direct_+/+	Fli1_direct_+/+_(1575g)	Fli1_direct_+/+_(5091r)	1.02566	1	0.602641	23972
chr5:122284242-122284742	Anapc7	0.0297088	0.323906	0.00962284	0.00962284	Wt1	FALSE	Wt1_direct_-/+	Wt1_direct_-/+_(1384g)	Wt1_direct_-/+_(2658r)	1.06724	-1	-0.322336	23973
chr14:64006514-64007014	Pinx1	0.0308563	0.200437	0.00618476	0.00618476	Fli1	FALSE	Fli1_direct_+/+	Fli1_direct_+/+_(1575g)	Fli1_direct_+/+_(5091r)	1.23338	1	0.51247	23974
chr11:3538142-3538642	Tug1	0.0360709	0.0704752	0.00254211	0.00254211	Jund	FALSE	Jund_direct_+/+	Jund_direct_+/+_(425g)	Jund_direct_+/+_(538r)	1.40277	1	0.226781	23975
chr9:58651959-58652459	Nptn	0.0466561	0.150286	0.00701174	0.00701174	Mef2a	FALSE	Mef2a_direct_+/+	Mef2a_direct_+/+_(1065g)	Mef2a_direct_+/+_(1369r)	1.82185	1	0.171233	23976
chrX:73650832-73651332	Slc6a8	0.0298269	-0.432585	-0.0129027	0.0129027	Maf	FALSE	Maf_direct_-/-	Maf_direct_-/-_(204g)	Maf_direct_-/-_(204r)	1.01407	-1	-0.438025	23977
chr2:13370881-13371381	Rsu1	0.0569513	0.292201	0.0166412	0.0166412	Ets2	FALSE	Ets2_direct_+/+	Ets2_direct_+/+_(1084g)	Ets2_direct_+/+_(3569r)	1.43214	1	0.746102	23978
chr17:71735969-71736469	Togaram2	0.0451808	0.274089	0.0123836	0.0123836	Tbx20	FALSE	Tbx20_direct_+/+	Tbx20_direct_+/+_(527g)	Tbx20_direct_+/+_(612r)	2.46696	1	0.29109	23979
chr6:30691356-30691856	Cpa1	0.0591365	0.343771	0.0203294	0.0203294	Ets1	FALSE	Ets1_direct_+/+	Ets1_direct_+/+_(1537g)	Ets1_direct_+/+_(5288r)	0.928881	1	0.853181	23980
chr17:57096155-57096655	Gtf2f1	0.0872878	0.0612365	0.00534519	0.00534519	Elk3	FALSE	Elk3_direct_+/+	Elk3_direct_+/+_(1433g)	Elk3_direct_+/+_(3907r)	1.29259	1	0.655622	23981
chr2:130178780-130179280	Ebf4	0.0633279	-0.072111	-0.00456664	0.00456664	Tfdp1	FALSE	Tfdp1_direct_-/-	Tfdp1_direct_-/-_(67g)	Tfdp1_direct_-/-_(137r)	0.343811	-1	-0.0623322	23982
chr3:121345079-121345579	Cnn3	0.0277842	-0.143644	-0.00399103	0.00399103	Fli1	FALSE	Fli1_direct_+/-	Fli1_direct_+/-_(180g)	Fli1_direct_+/-_(245r)	1.76602	1	0.872963	23983
chr4:82690145-82690645	Zdhhc21	0.0760067	0.226795	0.0172379	0.0172379	Nfib	FALSE	Nfib_direct_-/+	Nfib_direct_-/+_(56g)	Nfib_direct_-/+_(54r)	0.216898	-1	-0.0634525	23984
chr13:3538363-3538863	Gdi2	0.0568814	0.135461	0.00770519	0.00770519	Erg	FALSE	Erg_direct_+/+	Erg_direct_+/+_(857g)	Erg_direct_+/+_(3290r)	1.05946	1	0.801811	23985
chr13:54447811-54448311	Nop16	0.0331617	-0.212632	-0.00705123	0.00705123	Sox18	FALSE	Sox18_direct_+/-	Sox18_direct_+/-_(128g)	Sox18_direct_+/-_(128r)	2.0111	1	0.550161	23986
chr1:70529741-70530241	Spag16	0.0838645	0.200458	0.0168113	0.0168113	Nfib	FALSE	Nfib_direct_-/+	Nfib_direct_-/+_(56g)	Nfib_direct_-/+_(54r)	0.401214	-1	-0.118785	23987
chr11:5837765-5838265	Myl7	0.02451	-0.379605	-0.00930411	0.00930411	Fli1	FALSE	Fli1_direct_-/-	Fli1_direct_-/-_(280g)	Fli1_direct_-/-_(409r)	0.338932	-1	-0.470826	23988
chr1:163929734-163930234	BC055324	0.0563465	0.0571207	0.00321855	0.00321855	E2f1	FALSE	E2f1_direct_+/+	E2f1_direct_+/+_(233g)	E2f1_direct_+/+_(387r)	0.219195	1	0.142253	23989
chr10:121476387-121476887	Xpot	0.0360712	0.144322	0.00520585	0.00520585	Zfp148	FALSE	Zfp148_direct_+/+	Zfp148_direct_+/+_(725g)	Zfp148_direct_+/+_(976r)	0.451836	1	0.339862	23990
chr15:52786061-52786561	Med30	0.0911917	-0.345232	-0.0314823	0.0314823	Bach1	FALSE	Bach1_direct_-/-	Bach1_direct_-/-_(518g)	Bach1_direct_-/-_(565r)	0.588975	-1	-0.352541	23991
chr4:126251572-126252072	Thrap3	0.0254431	-0.0941477	-0.00239541	0.00239541	Fli1	FALSE	Fli1_direct_+/-	Fli1_direct_+/-_(180g)	Fli1_direct_+/-_(245r)	1.35754	1	0.517105	23992
chr13:96511873-96512373	Polk	0.0696835	0.11287	0.00786521	0.00786521	Fli1	FALSE	Fli1_direct_+/+	Fli1_direct_+/+_(1575g)	Fli1_direct_+/+_(5091r)	1.74241	1	0.507927	23993
chr15:99421112-99421612	Tmbim6	0.0323056	0.397222	0.0128325	0.0128325	Ets1	FALSE	Ets1_direct_+/+	Ets1_direct_+/+_(1537g)	Ets1_direct_+/+_(5288r)	2.21389	1	0.730427	23994
chr7:92636900-92637400	Ankrd42	0.0645646	-0.275465	-0.0177853	0.0177853	Efemp2	FALSE	Efemp2_direct_+/-	Efemp2_direct_+/-_(481g)	Efemp2_direct_+/-_(584r)	1.57584	1	0.4315	23995
chr17:35822861-35823361	Ppp1r18	0.0181573	0.0831254	0.00150933	0.00150933	Ets1	FALSE	Ets1_direct_+/+	Ets1_direct_+/+_(1537g)	Ets1_direct_+/+_(5288r)	2.72563	1	0.848269	23996
chr9:22411235-22411735	Rp9	0.0464063	0.168283	0.0078094	0.0078094	Fermt2	FALSE	Fermt2_direct_+/+	Fermt2_direct_+/+_(1085g)	Fermt2_direct_+/+_(1245r)	1.01809	1	0.400008	23997
chr3:146179477-146179977	Lpar3	0.027016	0.523101	0.0141321	0.0141321	Wt1	FALSE	Wt1_direct_-/+	Wt1_direct_-/+_(1384g)	Wt1_direct_-/+_(2658r)	2.61183	-1	-0.661779	23998
chr7:46919533-46920033	Tmem86a	0.0129382	-0.112931	-0.00146113	0.00146113	Klf6	FALSE	Klf6_direct_+/-	Klf6_direct_+/-_(527g)	Klf6_direct_+/-_(985r)	0.655334	1	0.530944	23999
chr17:72997264-72997764	Lbh	0.0267711	0.573098	0.0153425	0.0153425	Nr2f2	FALSE	Nr2f2_direct_-/+	Nr2f2_direct_-/+_(240g)	Nr2f2_direct_-/+_(288r)	2.59983	-1	-0.673534	24000
chr5:110856314-110856814	Ulk1	0.0363724	0.100218	0.00364518	0.00364518	Jund	FALSE	Jund_direct_+/+	Jund_direct_+/+_(425g)	Jund_direct_+/+_(538r)	1.22156	1	0.281474	24001
chr1:36914334-36914834	Tmem131	0.0718345	0.188883	0.0135683	0.0135683	Erg	FALSE	Erg_direct_+/+	Erg_direct_+/+_(857g)	Erg_direct_+/+_(3290r)	0.533246	1	0.596834	24002
chr2:151571665-151572165	Sdcbp2	0.0898151	0.173041	0.0155417	0.0155417	Erg	FALSE	Erg_direct_+/+	Erg_direct_+/+_(857g)	Erg_direct_+/+_(3290r)	0.575428	1	0.752107	24003
chr9:104063229-104063729	Nphp3	0.0587965	-0.307193	-0.0180619	0.0180619	Wt1	FALSE	Wt1_direct_+/-	Wt1_direct_+/-_(1107g)	Wt1_direct_+/-_(2116r)	2.156	1	0.507069	24004
chr3:96000970-96001470	Aph1a	0.0818537	0.223674	0.0183085	0.0183085	Fli1	FALSE	Fli1_direct_+/+	Fli1_direct_+/+_(1575g)	Fli1_direct_+/+_(5091r)	1.41148	1	0.568066	24005
chr4:21879605-21880105	Usp45	0.0468971	0.332694	0.0156024	0.0156024	Fli1	FALSE	Fli1_direct_+/+	Fli1_direct_+/+_(1575g)	Fli1_direct_+/+_(5091r)	1.08148	1	0.323653	24006
chr19:5806609-5807109	Frmd8	0.0415173	0.319646	0.0132708	0.0132708	Sox17	FALSE	Sox17_direct_+/+	Sox17_direct_+/+_(583g)	Sox17_direct_+/+_(653r)	2.14272	1	0.690537	24007
chr17:29736449-29736949	Ccdc167	0.0572268	0.434239	0.0248501	0.0248501	Tbx20	FALSE	Tbx20_direct_+/+	Tbx20_direct_+/+_(527g)	Tbx20_direct_+/+_(612r)	1.68443	1	0.42987	24008
chr9:96119158-96119658	Xrn1	0.0395248	-0.249536	-0.00986287	0.00986287	Klf4	FALSE	Klf4_direct_+/-	Klf4_direct_+/-_(435g)	Klf4_direct_+/-_(582r)	0.635071	1	0.47828	24009
chr2:77011960-77012460	Ttn	0.00762113	0.498716	0.00380078	0.00380078	Nr2f2	FALSE	Nr2f2_direct_-/+	Nr2f2_direct_-/+_(240g)	Nr2f2_direct_-/+_(288r)	3.46779	-1	-0.655322	24010
chr5:86065286-86065786	Uba6	0.0831379	-0.0641453	-0.00533291	0.00533291	Nfe2l1	FALSE	Nfe2l1_direct_+/-	Nfe2l1_direct_+/-_(108g)	Nfe2l1_direct_+/-_(111r)	0.594572	1	0.199071	24011
chr10:96621647-96622147	Btg1	0.0312015	0.428735	0.0133772	0.0133772	Ets1	FALSE	Ets1_direct_+/+	Ets1_direct_+/+_(1537g)	Ets1_direct_+/+_(5288r)	0.90708	1	0.601533	24012
chr2:119311538-119312038	Dll4	0.0410146	0.37475	0.0153702	0.0153702	Sox7	FALSE	Sox7_direct_+/+	Sox7_direct_+/+_(613g)	Sox7_direct_+/+_(806r)	1.10257	1	0.938859	24013
chr11:100395308-100395808	Jup	0.0673177	0.16994	0.0114399	0.0114399	Erg	FALSE	Erg_direct_+/+	Erg_direct_+/+_(857g)	Erg_direct_+/+_(3290r)	1.8217	1	0.73907	24014
chr5:106695985-106696485	Zfp644	0.0448854	0.375705	0.0168636	0.0168636	Wt1	FALSE	Wt1_direct_-/+	Wt1_direct_-/+_(1384g)	Wt1_direct_-/+_(2658r)	2.87794	-1	-0.550149	24015
chr1:157417597-157418097	Rasal2	0.0279405	0.494099	0.0138054	0.0138054	Fli1	FALSE	Fli1_direct_+/+	Fli1_direct_+/+_(1575g)	Fli1_direct_+/+_(5091r)	1.03406	1	0.537709	24016
chr10:83337491-83337991	Aldh1l2	0.0684945	-0.288729	-0.0197764	0.0197764	Hes1	FALSE	Hes1_direct_-/-	Hes1_direct_-/-_(65g)	Hes1_direct_-/-_(55r)	0.996731	-1	-0.474752	24017
chr11:44613000-44613500	Ebf1	0.0359756	-0.246349	-0.00886254	0.00886254	Ets1	FALSE	Ets1_direct_+/-	Ets1_direct_+/-_(216g)	Ets1_direct_+/-_(326r)	1.40522	1	0.855662	24018
chr5:110807993-110808493	Pus1	0.0438084	0.380931	0.016688	0.016688	Mbd2	FALSE	Mbd2_direct_+/+	Mbd2_direct_+/+_(652g)	Mbd2_direct_+/+_(1112r)	1.45261	1	0.345622	24019
chr3:103081028-103081528	Csde1	0.0905595	-0.40816	-0.0369628	0.0369628	Bach1	FALSE	Bach1_direct_-/-	Bach1_direct_-/-_(518g)	Bach1_direct_-/-_(565r)	0.604422	-1	-0.412159	24020
chr14:70617426-70617926	Xpo7	0.0219947	0.201308	0.00442771	0.00442771	Mef2c	FALSE	Mef2c_direct_+/+	Mef2c_direct_+/+_(956g)	Mef2c_direct_+/+_(1205r)	0.940639	1	0.358646	24021
chr7:101472744-101473244	Arap1	0.0357549	-0.515417	-0.0184287	0.0184287	Mef2c	FALSE	Mef2c_direct_-/-	Mef2c_direct_-/-_(341g)	Mef2c_direct_-/-_(478r)	0.898771	-1	-0.362353	24022
chr17:29268686-29269186	Ppil1	0.0324811	0.443853	0.0144168	0.0144168	Wt1	FALSE	Wt1_direct_-/+	Wt1_direct_-/+_(1384g)	Wt1_direct_-/+_(2658r)	1.25408	-1	-0.458564	24023
chr4:117120276-117120776	Ptch2	0.0121445	0.13658	0.00165869	0.00165869	Ets2	FALSE	Ets2_direct_+/+	Ets2_direct_+/+_(1084g)	Ets2_direct_+/+_(3569r)	0.785089	1	0.564256	24024
chr11:70700070-70700570	Kif1c	0.0468279	0.265103	0.0124142	0.0124142	Hif1a	FALSE	Hif1a_direct_+/+	Hif1a_direct_+/+_(347g)	Hif1a_direct_+/+_(343r)	1.53591	1	0.410105	24025
chr11:51656742-51657242	N4bp3	0.0528225	0.142973	0.00755218	0.00755218	Fli1	FALSE	Fli1_direct_+/+	Fli1_direct_+/+_(1575g)	Fli1_direct_+/+_(5091r)	1.7506	1	0.906525	24026
chr9:54863409-54863909	Psma4	0.0894212	0.391558	0.0350136	0.0350136	Chd1	FALSE	Chd1_direct_+/+	Chd1_direct_+/+_(608g)	Chd1_direct_+/+_(1296r)	0.434894	1	0.343529	24027
chr5:147435179-147435679	Flt1	0.074181	0.0733947	0.0054445	0.0054445	Ets2	FALSE	Ets2_direct_+/+	Ets2_direct_+/+_(1084g)	Ets2_direct_+/+_(3569r)	1.70235	1	0.937463	24028
chr8:40609914-40610414	Cnot7	0.0435369	-0.270314	-0.0117686	0.0117686	Rad21	FALSE	Rad21_direct_+/-	Rad21_direct_+/-_(208g)	Rad21_direct_+/-_(206r)	2.61121	1	0.500752	24029
chr9:108239897-108240397	Dag1	0.0729908	0.111568	0.00814346	0.00814346	Tead1	FALSE	Tead1_direct_+/+	Tead1_direct_+/+_(234g)	Tead1_direct_+/+_(255r)	0.796506	1	0.52604	24030
chr15:88861663-88862163	Pim3	0.0403749	0.282611	0.0114104	0.0114104	Nfya	FALSE	Nfya_direct_+/+	Nfya_direct_+/+_(155g)	Nfya_direct_+/+_(183r)	0.161547	1	0.405837	24031
chr1:91413978-91414478	Hes6	0.0473033	0.450498	0.02131	0.02131	Wt1	FALSE	Wt1_direct_-/+	Wt1_direct_-/+_(1384g)	Wt1_direct_-/+_(2658r)	1.41032	-1	-0.470037	24032
chr1:156454348-156454848	Soat1	0.0711261	0.538677	0.038314	0.038314	Bach1	FALSE	Bach1_direct_+/+	Bach1_direct_+/+_(410g)	Bach1_direct_+/+_(528r)	0.916352	1	0.769064	24033
chr7:140882089-140882589	Pgghg	0.0191928	-0.212328	-0.00407517	0.00407517	Etv3	FALSE	Etv3_direct_+/-	Etv3_direct_+/-_(116g)	Etv3_direct_+/-_(183r)	0.171815	1	0.276452	24034
chr14:31422782-31423282	Sh3bp5	0.0624544	0.205921	0.0128606	0.0128606	Ets1	FALSE	Ets1_direct_+/+	Ets1_direct_+/+_(1537g)	Ets1_direct_+/+_(5288r)	1.8628	1	0.907481	24035
chr13:67451304-67451804	Zfp953	0.074849	-0.106201	-0.00794901	0.00794901	Kat5	FALSE	Kat5_direct_+/-	Kat5_direct_+/-_(67g)	Kat5_direct_+/-_(85r)	0.167757	1	0.0741253	24036
chr8:25742780-25743280	Ash2l	0.034255	0.0576675	0.0019754	0.0019754	Ctcf	FALSE	Ctcf_direct_+/+	Ctcf_direct_+/+_(403g)	Ctcf_direct_+/+_(421r)	1.49159	1	0.336427	24037
chr3:85970437-85970937	Sh3d19	0.0688229	0.209566	0.014423	0.014423	Ets1	FALSE	Ets1_direct_+/+	Ets1_direct_+/+_(1537g)	Ets1_direct_+/+_(5288r)	1.36869	1	0.53773	24038
chr11:78094559-78095059	Supt6	0.0212101	-0.126653	-0.00268631	0.00268631	Klf3	FALSE	Klf3_direct_+/-	Klf3_direct_+/-_(555g)	Klf3_direct_+/-_(1030r)	3.35816	1	0.540811	24039
chr15:75596451-75596951	Gpihbp1	0.0468827	0.383599	0.0179842	0.0179842	Ets1	FALSE	Ets1_direct_+/+	Ets1_direct_+/+_(1537g)	Ets1_direct_+/+_(5288r)	2.71381	1	0.93755	24040
chr2:174017886-174018386	Npepl1	0.0521205	0.158904	0.00828218	0.00828218	Ets1	FALSE	Ets1_direct_+/+	Ets1_direct_+/+_(1537g)	Ets1_direct_+/+_(5288r)	1.76662	1	0.554789	24041
chr11:49076315-49076815	Btnl9	0.0544789	0.408206	0.0222386	0.0222386	Elk3	FALSE	Elk3_direct_+/+	Elk3_direct_+/+_(1433g)	Elk3_direct_+/+_(3907r)	1.41942	1	0.936666	24042
chr16:36879387-36879887	Fbxo40	0.0944472	0.517532	0.0488794	0.0488794	Esrra	FALSE	Esrra_direct_+/+	Esrra_direct_+/+_(291g)	Esrra_direct_+/+_(415r)	0.407857	1	0.518746	24043
chr4:8197920-8198420	Car8	0.0584869	0.184482	0.0107898	0.0107898	Sox7	FALSE	Sox7_direct_+/+	Sox7_direct_+/+_(613g)	Sox7_direct_+/+_(806r)	0.936051	1	0.61491	24044
chr18:32398717-32399217	Ercc3	0.0719659	0.187907	0.0135229	0.0135229	Sox7	FALSE	Sox7_direct_+/+	Sox7_direct_+/+_(613g)	Sox7_direct_+/+_(806r)	0.739469	1	0.332095	24045
chr13:21944864-21945364	Zfp184	0.0556837	-0.111751	-0.00622271	0.00622271	Elk3	FALSE	Elk3_direct_-/-	Elk3_direct_-/-_(114g)	Elk3_direct_-/-_(168r)	0.508141	-1	-0.179643	24046
chr18:24095171-24095671	Galnt1	0.0880462	0.244691	0.0215441	0.0215441	Ets1	FALSE	Ets1_direct_+/+	Ets1_direct_+/+_(1537g)	Ets1_direct_+/+_(5288r)	1.29741	1	0.572946	24047
chr4:119512554-119513054	Foxj3	0.062516	0.142053	0.00888056	0.00888056	Mef2a	FALSE	Mef2a_direct_+/+	Mef2a_direct_+/+_(1065g)	Mef2a_direct_+/+_(1369r)	0.822666	1	0.172816	24048
chr18:9554866-9555366	Ccny	0.0464497	-0.338244	-0.0157114	0.0157114	Klf7	FALSE	Klf7_direct_+/-	Klf7_direct_+/-_(811g)	Klf7_direct_+/-_(1178r)	0.870972	1	0.524194	24049
chr5:21737032-21737532	Psmc2	0.062316	0.223539	0.0139301	0.0139301	Wt1	FALSE	Wt1_direct_-/+	Wt1_direct_-/+_(1384g)	Wt1_direct_-/+_(2658r)	1.02464	-1	-0.35783	24050
chr1:157411950-157412450	Cryzl2	0.0320071	0.27687	0.00886183	0.00886183	Wt1	FALSE	Wt1_direct_-/+	Wt1_direct_-/+_(1384g)	Wt1_direct_-/+_(2658r)	1.26272	-1	-0.3506	24051
chr4:138247146-138247646	Ddost	0.0273042	0.202352	0.00552505	0.00552505	Bach1	FALSE	Bach1_direct_+/+	Bach1_direct_+/+_(410g)	Bach1_direct_+/+_(528r)	0.502038	1	0.366183	24052
chr2:155750961-155751461	Edem2	0.0399207	0.276358	0.0110324	0.0110324	Elk3	FALSE	Elk3_direct_+/+	Elk3_direct_+/+_(1433g)	Elk3_direct_+/+_(3907r)	2.69905	1	0.478842	24053
chr12:69744053-69744553	Cdkl1	0.0557626	-0.420393	-0.0234422	0.0234422	Erg	FALSE	Erg_direct_-/-	Erg_direct_-/-_(96g)	Erg_direct_-/-_(260r)	0.218027	-1	-0.0502762	24054
chr2:125723734-125724234	Cops2	0.064837	0.307057	0.0199087	0.0199087	Mef2a	FALSE	Mef2a_direct_+/+	Mef2a_direct_+/+_(1065g)	Mef2a_direct_+/+_(1369r)	1.66983	1	0.500169	24055
chr15:102102750-102103250	Rarg	0.0473111	0.52137	0.0246666	0.0246666	Elk3	FALSE	Elk3_direct_+/+	Elk3_direct_+/+_(1433g)	Elk3_direct_+/+_(3907r)	0.990252	1	0.765359	24056
chr2:73214102-73214602	Cir1	0.0694582	0.110591	0.00768145	0.00768145	Fermt2	FALSE	Fermt2_direct_+/+	Fermt2_direct_+/+_(1085g)	Fermt2_direct_+/+_(1245r)	0.787887	1	0.166137	24057
chr3:93597198-93597698	S100a11	0.0608014	0.483002	0.0293672	0.0293672	Jund	FALSE	Jund_direct_+/+	Jund_direct_+/+_(425g)	Jund_direct_+/+_(538r)	0.566574	1	0.80705	24058
chr16:87393785-87394285	Rwdd2b	0.0445602	0.208205	0.00927768	0.00927768	Mef2a	FALSE	Mef2a_direct_+/+	Mef2a_direct_+/+_(1065g)	Mef2a_direct_+/+_(1369r)	1.0086	1	0.260978	24059
chr1:55210227-55210727	Rftn2	0.0629024	0.144098	0.00906411	0.00906411	Fli1	FALSE	Fli1_direct_+/+	Fli1_direct_+/+_(1575g)	Fli1_direct_+/+_(5091r)	1.73156	1	0.76124	24060
chr2:4227370-4227870	Frmd4a	0.0121494	0.229426	0.00278738	0.00278738	Sox18	FALSE	Sox18_direct_+/+	Sox18_direct_+/+_(389g)	Sox18_direct_+/+_(484r)	2.97896	1	0.728998	24061
chr6:116264025-116264525	Washc2	0.0619274	0.188679	0.0116844	0.0116844	Chd1	FALSE	Chd1_direct_+/+	Chd1_direct_+/+_(608g)	Chd1_direct_+/+_(1296r)	0.972614	1	0.218035	24062
chrX:135797076-135797576	Gprasp1	0.0911012	-0.160982	-0.0146657	0.0146657	Fli1	FALSE	Fli1_direct_-/-	Fli1_direct_-/-_(280g)	Fli1_direct_-/-_(409r)	0.785035	-1	-0.292317	24063
chr12:84382382-84382882	Aldh6a1	0.0584808	0.318387	0.0186195	0.0186195	Tgif1	FALSE	Tgif1_direct_-/+	Tgif1_direct_-/+_(168g)	Tgif1_direct_-/+_(254r)	0.51665	-1	-0.373667	24064
chr4:111663782-111664282	Spata6	0.0684371	0.34789	0.0238086	0.0238086	Sox7	FALSE	Sox7_direct_+/+	Sox7_direct_+/+_(613g)	Sox7_direct_+/+_(806r)	1.03779	1	0.864186	24065
chr5:149537993-149538493	Hsph1	0.0662691	-0.198062	-0.0131254	0.0131254	Ctnnb1	FALSE	Ctnnb1_direct_+/-	Ctnnb1_direct_+/-_(18g)	Ctnnb1_direct_+/-_(14r)	1.25816	1	0.698372	24066
chr5:92368505-92369005	Sdad1	0.0621464	0.0764379	0.00475034	0.00475034	Sox7	FALSE	Sox7_direct_+/+	Sox7_direct_+/+_(613g)	Sox7_direct_+/+_(806r)	1.00232	1	0.707091	24067
chr7:30531580-30532080	Aplp1	0.0576909	0.470925	0.0271681	0.0271681	Fosb	FALSE	Fosb_direct_+/+	Fosb_direct_+/+_(493g)	Fosb_direct_+/+_(688r)	1.03711	1	0.813212	24068
chr5:129005468-129005968	Ran	0.093487	0.484878	0.0453298	0.0453298	Erg	FALSE	Erg_direct_+/+	Erg_direct_+/+_(857g)	Erg_direct_+/+_(3290r)	0.924109	1	0.711701	24069
chr13:55472656-55473156	Dbn1	0.0310681	0.535068	0.0166236	0.0166236	Ets1	FALSE	Ets1_direct_+/+	Ets1_direct_+/+_(1537g)	Ets1_direct_+/+_(5288r)	3.09968	1	0.898605	24070
chr4:132247472-132247972	Rcc1	0.0367376	0.160458	0.00589486	0.00589486	Ets1	FALSE	Ets1_direct_+/+	Ets1_direct_+/+_(1537g)	Ets1_direct_+/+_(5288r)	1.50267	1	0.628386	24071
chr5:110704066-110704566	Ddx51	0.0864439	0.219747	0.0189958	0.0189958	Ets1	FALSE	Ets1_direct_+/+	Ets1_direct_+/+_(1537g)	Ets1_direct_+/+_(5288r)	1.10004	1	0.377981	24072
chr1:143739306-143739806	Cdc73	0.0417327	0.218379	0.00911352	0.00911352	Fermt2	FALSE	Fermt2_direct_+/+	Fermt2_direct_+/+_(1085g)	Fermt2_direct_+/+_(1245r)	1.03128	1	0.403808	24073
chr19:5295288-5295788	Sf3b2	0.0209571	0.0940953	0.00197196	0.00197196	Yy1	FALSE	Yy1_direct_+/+	Yy1_direct_+/+_(459g)	Yy1_direct_+/+_(581r)	1.37317	1	0.601132	24074
chr2:148443372-148443872	Cd93	0.0518059	0.100671	0.00521535	0.00521535	Elk3	FALSE	Elk3_direct_+/+	Elk3_direct_+/+_(1433g)	Elk3_direct_+/+_(3907r)	1.43439	1	0.970016	24075
chr3:116474523-116475023	Trmt13	0.0555966	0.150214	0.00835138	0.00835138	Fli1	FALSE	Fli1_direct_+/+	Fli1_direct_+/+_(1575g)	Fli1_direct_+/+_(5091r)	1.42272	1	0.524671	24076
chr4:118295493-118295993	Elovl1	0.0179826	0.361926	0.00650838	0.00650838	Junb	FALSE	Junb_direct_+/+	Junb_direct_+/+_(436g)	Junb_direct_+/+_(571r)	2.62365	1	0.726014	24077
chr12:4285064-4285564	Ptrhd1	0.0848615	-0.379233	-0.0321823	0.0321823	Dnajc2	FALSE	Dnajc2_direct_+/-	Dnajc2_direct_+/-_(342g)	Dnajc2_direct_+/-_(323r)	0.631438	1	0.440116	24078
chr7:100371862-100372362	Pgm2l1	0.0359416	0.250546	0.00900503	0.00900503	Ets1	FALSE	Ets1_direct_+/+	Ets1_direct_+/+_(1537g)	Ets1_direct_+/+_(5288r)	1.10434	1	0.868823	24079
chr4:14826218-14826718	Otud6b	0.0802172	-0.067571	-0.00542036	0.00542036	Ets1	FALSE	Ets1_direct_+/-	Ets1_direct_+/-_(216g)	Ets1_direct_+/-_(326r)	1.25694	1	0.462166	24080
chr6:142711042-142711542	Cmas	0.0564344	0.38671	0.0218237	0.0218237	Fli1	FALSE	Fli1_direct_+/+	Fli1_direct_+/+_(1575g)	Fli1_direct_+/+_(5091r)	1.68731	1	0.724634	24081
chr3:95695050-95695550	Ecm1	0.0399847	-0.479268	-0.0191634	0.0191634	Nkx2-5	FALSE	Nkx2-5_direct_-/-	Nkx2-5_direct_-/-_(197g)	Nkx2-5_direct_-/-_(238r)	2.67656	-1	-0.656164	24082
chr5:24364347-24364847	Nos3	0.0525725	0.205283	0.0107923	0.0107923	Sox18	FALSE	Sox18_direct_+/+	Sox18_direct_+/+_(389g)	Sox18_direct_+/+_(484r)	2.19126	1	0.897473	24083
chr12:116280547-116281047	Ncapg2	0.101239	0.111277	0.0112656	0.0112656	Klf13	FALSE	Klf13_direct_+/+	Klf13_direct_+/+_(101g)	Klf13_direct_+/+_(102r)	0.169561	1	0.267456	24084
chr4:129618910-129619410	Eif3i	0.00825793	0.417995	0.00345178	0.00345178	Erg	FALSE	Erg_direct_+/+	Erg_direct_+/+_(857g)	Erg_direct_+/+_(3290r)	3.52508	1	0.66557	24085
chr18:46311583-46312083	Trim36	0.0707502	0.060378	0.00427176	0.00427176	Hif1a	FALSE	Hif1a_direct_+/+	Hif1a_direct_+/+_(347g)	Hif1a_direct_+/+_(343r)	0.831244	1	0.118967	24086
chr7:135651881-135652381	Ptpre	0.0906802	0.176868	0.0160385	0.0160385	Ets2	FALSE	Ets2_direct_+/+	Ets2_direct_+/+_(1084g)	Ets2_direct_+/+_(3569r)	0.934599	1	0.860853	24087
chr2:84715291-84715791	Gm19426	0.0287295	-0.129017	-0.0037066	0.0037066	Efemp2	FALSE	Efemp2_direct_+/-	Efemp2_direct_+/-_(481g)	Efemp2_direct_+/-_(584r)	1.63417	1	0.262513	24088
chr3:51365159-51365659	Ndufc1	0.0286703	0.499074	0.0143086	0.0143086	Wt1	FALSE	Wt1_direct_-/+	Wt1_direct_-/+_(1384g)	Wt1_direct_-/+_(2658r)	3.34753	-1	-0.839058	24089
chr17:14595262-14595762	Thbs2	0.0685455	0.52427	0.0359364	0.0359364	Fosb	FALSE	Fosb_direct_+/+	Fosb_direct_+/+_(493g)	Fosb_direct_+/+_(688r)	0.939473	1	0.834222	24090
chr7:126760297-126760797	Taok2	0.0489332	0.237435	0.0116185	0.0116185	Elk3	FALSE	Elk3_direct_+/+	Elk3_direct_+/+_(1433g)	Elk3_direct_+/+_(3907r)	1.63041	1	0.784929	24091
chr9:108296798-108297298	Nicn1	0.0471533	0.158432	0.00747059	0.00747059	Smarcc2	FALSE	Smarcc2_direct_+/+	Smarcc2_direct_+/+_(230g)	Smarcc2_direct_+/+_(255r)	0.337498	1	0.0922652	24092
chr8:71528582-71529082	Bst2	0.0215612	0.274731	0.00592355	0.00592355	Ets1	FALSE	Ets1_direct_+/+	Ets1_direct_+/+_(1537g)	Ets1_direct_+/+_(5288r)	2.7604	1	0.910642	24093
chr7:141371918-141372418	Phrf1	0.0308945	0.0755728	0.00233478	0.00233478	Smarca5	FALSE	Smarca5_direct_+/+	Smarca5_direct_+/+_(313g)	Smarca5_direct_+/+_(317r)	1.12869	1	0.413022	24094
chr19:3325262-3325762	Ighmbp2	0.071878	-0.07825	-0.00562446	0.00562446	Klf6	FALSE	Klf6_direct_+/-	Klf6_direct_+/-_(527g)	Klf6_direct_+/-_(985r)	0.901133	1	0.235663	24095
chr6:87653878-87654378	Arhgap25	0.0675468	0.385099	0.0260122	0.0260122	Ets2	FALSE	Ets2_direct_+/+	Ets2_direct_+/+_(1084g)	Ets2_direct_+/+_(3569r)	0.958345	1	0.889554	24096
chr16:13780462-13780962	Mpv17l	0.065733	-0.368822	-0.0242438	0.0242438	Wt1	FALSE	Wt1_direct_+/-	Wt1_direct_+/-_(1107g)	Wt1_direct_+/-_(2116r)	1.83954	1	0.637646	24097
chr6:134897667-134898167	Dusp16	0.038398	0.351753	0.0135066	0.0135066	Wt1	FALSE	Wt1_direct_-/+	Wt1_direct_-/+_(1384g)	Wt1_direct_-/+_(2658r)	1.25497	-1	-0.413	24098
chr1:93668655-93669155	Bok	0.0563944	0.492681	0.0277844	0.0277844	Erg	FALSE	Erg_direct_+/+	Erg_direct_+/+_(857g)	Erg_direct_+/+_(3290r)	0.83976	1	0.641162	24099
chrX:134750629-134751129	Armcx6	0.0463447	-0.284095	-0.0131663	0.0131663	Efemp2	FALSE	Efemp2_direct_+/-	Efemp2_direct_+/-_(481g)	Efemp2_direct_+/-_(584r)	2.15756	1	0.521843	24100
chr3:116921435-116921935	Palmd	0.0436015	0.343733	0.0149873	0.0149873	Ets2	FALSE	Ets2_direct_+/+	Ets2_direct_+/+_(1084g)	Ets2_direct_+/+_(3569r)	0.952907	1	0.656399	24101
chr4:108833180-108833680	Txndc12	0.0721055	0.326023	0.0235081	0.0235081	Zfp148	FALSE	Zfp148_direct_+/+	Zfp148_direct_+/+_(725g)	Zfp148_direct_+/+_(976r)	0.548753	1	0.324628	24102
chr5:24750718-24751218	Wdr86	0.0375357	-0.590348	-0.0221591	0.0221591	Wt1	FALSE	Wt1_direct_+/-	Wt1_direct_+/-_(1107g)	Wt1_direct_+/-_(2116r)	2.95059	1	0.849017	24103
chr3:88636412-88636912	Arhgef2	0.0793431	0.153532	0.0121817	0.0121817	Fli1	FALSE	Fli1_direct_+/+	Fli1_direct_+/+_(1575g)	Fli1_direct_+/+_(5091r)	1.64434	1	0.730447	24104
chr15:78785859-78786359	Mfng	0.0382737	0.384423	0.0147133	0.0147133	Fli1	FALSE	Fli1_direct_+/+	Fli1_direct_+/+_(1575g)	Fli1_direct_+/+_(5091r)	1.90953	1	0.922046	24105
chr4:129575318-129575818	Eif3i	0.0566277	0.172398	0.00976248	0.00976248	Fli1	FALSE	Fli1_direct_+/+	Fli1_direct_+/+_(1575g)	Fli1_direct_+/+_(5091r)	1.54227	1	0.686095	24106
chr11:78463597-78464097	Ift20	0.0686374	0.395006	0.0271122	0.0271122	Junb	FALSE	Junb_direct_+/+	Junb_direct_+/+_(436g)	Junb_direct_+/+_(571r)	0.936506	1	0.582574	24107
chr3:54734918-54735418	Supt20	0.0624987	0.168711	0.0105442	0.0105442	Yy1	FALSE	Yy1_direct_+/+	Yy1_direct_+/+_(459g)	Yy1_direct_+/+_(581r)	0.405774	1	0.297205	24108
chr13:83523604-83524104	Mef2c	0.0265626	0.523965	0.0139179	0.0139179	Mef2c	FALSE	Mef2c_direct_+/+	Mef2c_direct_+/+_(956g)	Mef2c_direct_+/+_(1205r)	2.69426	1	1	24109
chr16:55821549-55822049	Nfkbiz	0.0499215	-0.153085	-0.00764225	0.00764225	Wt1	FALSE	Wt1_direct_+/-	Wt1_direct_+/-_(1107g)	Wt1_direct_+/-_(2116r)	1.80403	1	0.515885	24110
chr15:100228812-100229312	Dip2b	0.044949	0.163021	0.00732763	0.00732763	Mef2a	FALSE	Mef2a_direct_+/+	Mef2a_direct_+/+_(1065g)	Mef2a_direct_+/+_(1369r)	2.47084	1	0.42716	24111
chr2:116971989-116972489	Spred1	0.0562502	0.384304	0.0216172	0.0216172	Junb	FALSE	Junb_direct_+/+	Junb_direct_+/+_(436g)	Junb_direct_+/+_(571r)	1.7241	1	0.612867	24112
chr2:131957657-131958157	Slc23a2	0.0785089	0.252803	0.0198473	0.0198473	Erg	FALSE	Erg_direct_+/+	Erg_direct_+/+_(857g)	Erg_direct_+/+_(3290r)	0.954752	1	0.638432	24113
chr11:63947081-63947581	Cox10	0.0306037	0.391984	0.0119961	0.0119961	Nkx2-5	FALSE	Nkx2-5_direct_+/+	Nkx2-5_direct_+/+_(676g)	Nkx2-5_direct_+/+_(900r)	2.22241	1	0.519081	24114
chr1:58726978-58727478	Casp8	0.0674375	0.227264	0.0153261	0.0153261	Ets1	FALSE	Ets1_direct_+/+	Ets1_direct_+/+_(1537g)	Ets1_direct_+/+_(5288r)	1.67177	1	0.760429	24115
chrX:152001647-152002147	Iqsec2	0.0383749	0.209554	0.00804163	0.00804163	Wt1	FALSE	Wt1_direct_-/+	Wt1_direct_-/+_(1384g)	Wt1_direct_-/+_(2658r)	1.18316	-1	-0.325367	24116
chr11:51635519-51636019	Nhp2	0.0134075	0.325564	0.00436499	0.00436499	Ets1	FALSE	Ets1_direct_+/+	Ets1_direct_+/+_(1537g)	Ets1_direct_+/+_(5288r)	1.84277	1	0.857649	24117
chr17:46202596-46203096	Polr1c	0.0371592	0.109	0.00405034	0.00405034	Elk3	FALSE	Elk3_direct_+/+	Elk3_direct_+/+_(1433g)	Elk3_direct_+/+_(3907r)	1.19699	1	0.43746	24118
chr11:48817001-48817501	Rack1	0.0214468	0.113467	0.0024335	0.0024335	Elk3	FALSE	Elk3_direct_+/+	Elk3_direct_+/+_(1433g)	Elk3_direct_+/+_(3907r)	0.758799	1	0.871099	24119
chr11:103262235-103262735	Map3k14	0.0202125	0.352872	0.00713243	0.00713243	Fosb	FALSE	Fosb_direct_+/+	Fosb_direct_+/+_(493g)	Fosb_direct_+/+_(688r)	0.928592	1	0.592166	24120
chr16:14159313-14159813	Nde1	0.0515437	0.302916	0.0156134	0.0156134	Chd1	FALSE	Chd1_direct_+/+	Chd1_direct_+/+_(608g)	Chd1_direct_+/+_(1296r)	0.307176	1	0.34504	24121
chr11:102924943-102925443	Kif18b	0.0385603	0.264614	0.0102036	0.0102036	Fermt2	FALSE	Fermt2_direct_+/+	Fermt2_direct_+/+_(1085g)	Fermt2_direct_+/+_(1245r)	1.1227	1	0.371822	24122
chr13:67081245-67081745	Zfp455	0.0557971	0.135495	0.00756022	0.00756022	Smarcc2	FALSE	Smarcc2_direct_+/+	Smarcc2_direct_+/+_(230g)	Smarcc2_direct_+/+_(255r)	0.248605	1	0.0606598	24123
chr10:93999255-93999755	Fgd6	0.056828	0.294613	0.0167423	0.0167423	Fli1	FALSE	Fli1_direct_+/+	Fli1_direct_+/+_(1575g)	Fli1_direct_+/+_(5091r)	1.65425	1	0.589771	24124
chr2:152413286-152413786	Sox12	0.0176561	-0.0614862	-0.00108561	0.00108561	Arid5b	FALSE	Arid5b_direct_+/-	Arid5b_direct_+/-_(60g)	Arid5b_direct_+/-_(46r)	0.266823	1	0.14351	24125
chr7:28419380-28419880	Plekhg2	0.0131464	0.299293	0.00393463	0.00393463	Junb	FALSE	Junb_direct_+/+	Junb_direct_+/+_(436g)	Junb_direct_+/+_(571r)	2.38884	1	0.562366	24126
chr1:171329239-171329739	Apoa2	0.0370468	0.133325	0.00493924	0.00493924	Chd1	FALSE	Chd1_direct_+/+	Chd1_direct_+/+_(608g)	Chd1_direct_+/+_(1296r)	0.374987	1	0.101849	24127
chr4:102635624-102636124	Pde4b	0.0352426	0.0894136	0.00315117	0.00315117	Erg	FALSE	Erg_direct_+/+	Erg_direct_+/+_(857g)	Erg_direct_+/+_(3290r)	1.93243	1	0.87804	24128
chr1:178715513-178716013	Kif26b	0.0145261	0.415955	0.00604219	0.00604219	Tgif1	FALSE	Tgif1_direct_-/+	Tgif1_direct_-/+_(168g)	Tgif1_direct_-/+_(254r)	1.01222	-1	-0.492387	24129
chr19:5457593-5458093	Sart1	0.0481279	0.174377	0.00839239	0.00839239	Fli1	FALSE	Fli1_direct_+/+	Fli1_direct_+/+_(1575g)	Fli1_direct_+/+_(5091r)	1.34127	1	0.579198	24130
chr13:104287692-104288192	Trappc13	0.0372257	0.254054	0.00945735	0.00945735	Wt1	FALSE	Wt1_direct_-/+	Wt1_direct_-/+_(1384g)	Wt1_direct_-/+_(2658r)	1.31923	-1	-0.346998	24131
chr8:72587663-72588163	Smim7	0.0370417	0.114971	0.00425873	0.00425873	Mef2a	FALSE	Mef2a_direct_+/+	Mef2a_direct_+/+_(1065g)	Mef2a_direct_+/+_(1369r)	1.34085	1	0.305242	24132
chr3:10145253-10145753	Fabp4	0.0444778	0.232169	0.0103264	0.0103264	Ets1	FALSE	Ets1_direct_+/+	Ets1_direct_+/+_(1537g)	Ets1_direct_+/+_(5288r)	1.89305	1	0.945867	24133
chr1:69470820-69471320	Ikzf2	0.0516011	0.163452	0.00843429	0.00843429	Jun	FALSE	Jun_direct_+/+	Jun_direct_+/+_(138g)	Jun_direct_+/+_(149r)	1.03641	1	0.0842687	24134
chr17:87236933-87237433	Mcfd2	0.0193156	-0.312475	-0.00603563	0.00603563	Nkx2-5	FALSE	Nkx2-5_direct_-/-	Nkx2-5_direct_-/-_(197g)	Nkx2-5_direct_-/-_(238r)	3.04033	-1	-0.402579	24135
chr2:148437090-148437590	Cd93	0.0590768	0.375092	0.0221592	0.0221592	Sox18	FALSE	Sox18_direct_+/+	Sox18_direct_+/+_(389g)	Sox18_direct_+/+_(484r)	1.02672	1	0.975854	24136
chr17:35823398-35823898	Ppp1r18	0.0732634	0.0915676	0.00670855	0.00670855	Ets2	FALSE	Ets2_direct_+/+	Ets2_direct_+/+_(1084g)	Ets2_direct_+/+_(3569r)	1.67454	1	0.828998	24137
chr17:36270973-36271473	Rpp21	0.0601045	0.314778	0.0189196	0.0189196	Wt1	FALSE	Wt1_direct_-/+	Wt1_direct_-/+_(1384g)	Wt1_direct_-/+_(2658r)	2.06008	-1	-0.436912	24138
chr10:93325807-93326307	Cdk17	0.0203695	-0.0686321	-0.001398	0.001398	Elk3	FALSE	Elk3_direct_+/-	Elk3_direct_+/-_(222g)	Elk3_direct_+/-_(309r)	3.19542	1	0.709698	24139
chr10:79807819-79808319	Ptbp1	0.0164233	0.34855	0.00572435	0.00572435	Ets1	FALSE	Ets1_direct_+/+	Ets1_direct_+/+_(1537g)	Ets1_direct_+/+_(5288r)	2.29455	1	0.839533	24140
chr6:17282109-17282609	Cav2	0.035873	0.217752	0.0078114	0.0078114	Ets2	FALSE	Ets2_direct_+/+	Ets2_direct_+/+_(1084g)	Ets2_direct_+/+_(3569r)	1.18758	1	0.95049	24141
chr2:127314589-127315089	Dusp2	0.0479722	0.263498	0.0126406	0.0126406	Elk3	FALSE	Elk3_direct_+/+	Elk3_direct_+/+_(1433g)	Elk3_direct_+/+_(3907r)	2.735	1	0.944856	24142
chr13:98316760-98317260	Arhgef28	0.0283219	0.287172	0.00813324	0.00813324	Ets2	FALSE	Ets2_direct_+/+	Ets2_direct_+/+_(1084g)	Ets2_direct_+/+_(3569r)	1.23299	1	0.692611	24143
chr7:16052752-16053252	Kptn	0.0228948	0.183055	0.00419101	0.00419101	Wt1	FALSE	Wt1_direct_-/+	Wt1_direct_-/+_(1384g)	Wt1_direct_-/+_(2658r)	1.52841	-1	-0.319046	24144
chr11:83467108-83467608	Ap2b1	0.0428012	0.0923036	0.0039507	0.0039507	Elk3	FALSE	Elk3_direct_+/+	Elk3_direct_+/+_(1433g)	Elk3_direct_+/+_(3907r)	2.19897	1	0.386715	24145
chr8:94838061-94838561	Cx3cl1	0.0350472	0.239081	0.00837914	0.00837914	Hif1a	FALSE	Hif1a_direct_+/+	Hif1a_direct_+/+_(347g)	Hif1a_direct_+/+_(343r)	1.37963	1	0.326616	24146
chrX:7658327-7658827	Gripap1	0.0674357	0.169292	0.0114163	0.0114163	Fli1	FALSE	Fli1_direct_+/+	Fli1_direct_+/+_(1575g)	Fli1_direct_+/+_(5091r)	1.47011	1	0.593687	24147
chr9:109948533-109949033	Map4	0.0307631	0.267041	0.00821501	0.00821501	Arid1a	FALSE	Arid1a_direct_+/+	Arid1a_direct_+/+_(275g)	Arid1a_direct_+/+_(287r)	2.29473	1	0.519674	24148
chr15:79099369-79099869	Ankrd54	0.0402362	0.0500033	0.00201195	0.00201195	Fli1	FALSE	Fli1_direct_+/+	Fli1_direct_+/+_(1575g)	Fli1_direct_+/+_(5091r)	1.0113	1	0.576316	24149
chr1:133772497-133772997	Lax1	0.0957418	0.146989	0.014073	0.014073	Ets1	FALSE	Ets1_direct_+/+	Ets1_direct_+/+_(1537g)	Ets1_direct_+/+_(5288r)	0.955847	1	0.389302	24150
chrX:36111907-36112407	Il13ra1	0.0415404	-0.0688523	-0.00286015	0.00286015	Klf6	FALSE	Klf6_direct_+/-	Klf6_direct_+/-_(527g)	Klf6_direct_+/-_(985r)	1.39356	1	0.199904	24151
chr12:69894851-69895351	Nin	0.0210383	0.346861	0.00729739	0.00729739	Ets1	FALSE	Ets1_direct_+/+	Ets1_direct_+/+_(1537g)	Ets1_direct_+/+_(5288r)	3.23571	1	0.789593	24152
chr8:88566084-88566584	Snx20	0.0878771	-0.343406	-0.0301776	0.0301776	Nfib	FALSE	Nfib_direct_+/-	Nfib_direct_+/-_(98g)	Nfib_direct_+/-_(101r)	0.540156	1	0.0967246	24153
chr13:109239000-109239500	Pde4d	0.0198996	0.435196	0.00866022	0.00866022	Elk3	FALSE	Elk3_direct_+/+	Elk3_direct_+/+_(1433g)	Elk3_direct_+/+_(3907r)	2.34208	1	0.462996	24154
chr1:128456913-128457413	Cxcr4	0.0485228	0.371727	0.0180373	0.0180373	Erg	FALSE	Erg_direct_+/+	Erg_direct_+/+_(857g)	Erg_direct_+/+_(3290r)	0.731532	1	0.77848	24155
chr2:32598403-32598903	Eng	0.0288444	0.396813	0.0114458	0.0114458	Ets1	FALSE	Ets1_direct_+/+	Ets1_direct_+/+_(1537g)	Ets1_direct_+/+_(5288r)	2.17075	1	0.970901	24156
chr3:144581710-144582210	Selenof	0.0622641	0.406228	0.0252934	0.0252934	Elk3	FALSE	Elk3_direct_+/+	Elk3_direct_+/+_(1433g)	Elk3_direct_+/+_(3907r)	1.51116	1	0.734812	24157
chr18:77767483-77767983	Atp5a1	0.0572908	0.302017	0.0173028	0.0173028	Fermt2	FALSE	Fermt2_direct_+/+	Fermt2_direct_+/+_(1085g)	Fermt2_direct_+/+_(1245r)	0.606456	1	0.518684	24158
chr2:5950784-5951284	Nudt5	0.0584194	0.432991	0.0252951	0.0252951	Wt1	FALSE	Wt1_direct_-/+	Wt1_direct_-/+_(1384g)	Wt1_direct_-/+_(2658r)	1.75898	-1	-0.443098	24159
chr2:61453724-61454224	Tank	0.0534416	0.138392	0.0073959	0.0073959	Mef2a	FALSE	Mef2a_direct_+/+	Mef2a_direct_+/+_(1065g)	Mef2a_direct_+/+_(1369r)	1.09318	1	0.267822	24160
chr2:155750961-155751461	Trpc4ap	0.0507453	0.15129	0.00767727	0.00767727	Fli1	FALSE	Fli1_direct_+/+	Fli1_direct_+/+_(1575g)	Fli1_direct_+/+_(5091r)	1.2228	1	0.376744	24161
chr18:35677209-35677709	Matr3	0.0404306	0.290021	0.0117257	0.0117257	Mef2a	FALSE	Mef2a_direct_+/+	Mef2a_direct_+/+_(1065g)	Mef2a_direct_+/+_(1369r)	1.10071	1	0.540347	24162
chr4:130663274-130663774	Pum1	0.0353597	0.159689	0.00564656	0.00564656	Yy1	FALSE	Yy1_direct_+/+	Yy1_direct_+/+_(459g)	Yy1_direct_+/+_(581r)	0.371541	1	0.431798	24163
chr13:58112709-58113209	Klhl3	0.0715221	0.104927	0.00750459	0.00750459	Fli1	FALSE	Fli1_direct_+/+	Fli1_direct_+/+_(1575g)	Fli1_direct_+/+_(5091r)	1.64034	1	0.74591	24164
chr15:86089900-86090400	Cerk	0.0236778	-0.114379	-0.00270825	0.00270825	Fli1	FALSE	Fli1_direct_+/-	Fli1_direct_+/-_(180g)	Fli1_direct_+/-_(245r)	1.48197	1	0.649119	24165
chr12:70968379-70968879	Psma3	0.0199713	0.36625	0.0073145	0.0073145	Elk3	FALSE	Elk3_direct_+/+	Elk3_direct_+/+_(1433g)	Elk3_direct_+/+_(3907r)	2.43171	1	0.657442	24166
chr4:108328060-108328560	Coa7	0.0459684	0.257781	0.0118498	0.0118498	Zfp148	FALSE	Zfp148_direct_+/+	Zfp148_direct_+/+_(725g)	Zfp148_direct_+/+_(976r)	0.48155	1	0.275323	24167
chr1:55236913-55237413	Mob4	0.0414979	0.310799	0.0128975	0.0128975	Ets2	FALSE	Ets2_direct_+/+	Ets2_direct_+/+_(1084g)	Ets2_direct_+/+_(3569r)	1.10414	1	0.42638	24168
chr7:108934097-108934597	Nlrp10	0.0858675	0.246048	0.0211275	0.0211275	Wt1	FALSE	Wt1_direct_-/+	Wt1_direct_-/+_(1384g)	Wt1_direct_-/+_(2658r)	1.48267	-1	-0.445436	24169
chr4:59330715-59331215	Ptbp3	0.064198	0.0945377	0.00606913	0.00606913	Erg	FALSE	Erg_direct_+/+	Erg_direct_+/+_(857g)	Erg_direct_+/+_(3290r)	0.648759	1	0.836361	24170
chr11:43385177-43385677	Ccnjl	0.0441863	-0.0585607	-0.00258758	0.00258758	Fli1	FALSE	Fli1_direct_+/-	Fli1_direct_+/-_(180g)	Fli1_direct_+/-_(245r)	1.80526	1	0.691591	24171
chr4:123239475-123239975	Ppie	0.037632	-0.254797	-0.00958853	0.00958853	Klf6	FALSE	Klf6_direct_+/-	Klf6_direct_+/-_(527g)	Klf6_direct_+/-_(985r)	1.27877	1	0.129564	24172
chrX:74249539-74250039	Fam50a	0.0360466	0.116483	0.0041988	0.0041988	Fermt2	FALSE	Fermt2_direct_+/+	Fermt2_direct_+/+_(1085g)	Fermt2_direct_+/+_(1245r)	1.37384	1	0.249595	24173
chr14:48421870-48422370	Peli2	0.0773577	0.309737	0.0239605	0.0239605	Fli1	FALSE	Fli1_direct_+/+	Fli1_direct_+/+_(1575g)	Fli1_direct_+/+_(5091r)	1.69208	1	0.894632	24174
chr5:124425630-124426130	Eif2b1	0.0447217	0.263238	0.0117724	0.0117724	Wt1	FALSE	Wt1_direct_-/+	Wt1_direct_-/+_(1384g)	Wt1_direct_-/+_(2658r)	1.70545	-1	-0.351646	24175
chr12:21417595-21418095	Asap2	0.0535196	-0.111112	-0.00594665	0.00594665	Foxo1	FALSE	Foxo1_direct_+/-	Foxo1_direct_+/-_(22g)	Foxo1_direct_+/-_(21r)	0.754214	1	0.763672	24176
chr10:76468733-76469233	Col6a2	0.0111988	-0.406138	-0.00454827	0.00454827	Etv1	FALSE	Etv1_direct_-/-	Etv1_direct_-/-_(95g)	Etv1_direct_-/-_(131r)	0.0930062	-1	-0.207871	24177
chr16:70289735-70290235	Gbe1	0.0756847	0.462855	0.0350311	0.0350311	Esrrg	FALSE	Esrrg_direct_+/+	Esrrg_direct_+/+_(172g)	Esrrg_direct_+/+_(256r)	0.729816	1	0.506837	24178
chr6:125222070-125222570	Tnfrsf1a	0.049169	-0.216227	-0.0106317	0.0106317	Sox17	FALSE	Sox17_direct_+/-	Sox17_direct_+/-_(122g)	Sox17_direct_+/-_(124r)	1.8368	1	0.689833	24179
chr9:114844146-114844646	Cmtm8	0.0862768	0.266002	0.0229498	0.0229498	Erg	FALSE	Erg_direct_+/+	Erg_direct_+/+_(857g)	Erg_direct_+/+_(3290r)	0.64033	1	0.878189	24180
chr13:55405339-55405839	Ddx41	0.0482627	0.413048	0.0199348	0.0199348	Ets1	FALSE	Ets1_direct_+/+	Ets1_direct_+/+_(1537g)	Ets1_direct_+/+_(5288r)	0.972821	1	0.704699	24181
chr14:70067779-70068279	Pdlim2	0.0483967	0.594178	0.0287563	0.0287563	Fosb	FALSE	Fosb_direct_+/+	Fosb_direct_+/+_(493g)	Fosb_direct_+/+_(688r)	1.06587	1	0.782957	24182
chr19:28963041-28963541	Plpp6	0.0406515	0.112612	0.00457784	0.00457784	Mef2c	FALSE	Mef2c_direct_+/+	Mef2c_direct_+/+_(956g)	Mef2c_direct_+/+_(1205r)	1.10219	1	0.0621722	24183
chr2:25170292-25170792	Nrarp	0.0319427	0.204266	0.00652482	0.00652482	Ets2	FALSE	Ets2_direct_+/+	Ets2_direct_+/+_(1084g)	Ets2_direct_+/+_(3569r)	0.93429	1	0.917568	24184
chr7:105736296-105736796	Arfip2	0.0354086	-0.295053	-0.0104474	0.0104474	Wt1	FALSE	Wt1_direct_+/-	Wt1_direct_+/-_(1107g)	Wt1_direct_+/-_(2116r)	2.92623	1	0.427919	24185
chr8:31120918-31121418	Mak16	0.0555002	0.232419	0.0128993	0.0128993	Elk3	FALSE	Elk3_direct_+/+	Elk3_direct_+/+_(1433g)	Elk3_direct_+/+_(3907r)	2.17133	1	0.740244	24186
chr12:65073584-65074084	Fkbp3	0.0394503	0.488638	0.0192769	0.0192769	Wt1	FALSE	Wt1_direct_-/+	Wt1_direct_-/+_(1384g)	Wt1_direct_-/+_(2658r)	2.27266	-1	-0.77734	24187
chr18:74207688-74208188	Mbd1	0.0499993	-0.05249	-0.00262446	0.00262446	Klf6	FALSE	Klf6_direct_+/-	Klf6_direct_+/-_(527g)	Klf6_direct_+/-_(985r)	2.6394	1	0.485087	24188
chr7:101970033-101970533	Xntrpc	0.0591177	0.0784769	0.00463938	0.00463938	E2f1	FALSE	E2f1_direct_+/+	E2f1_direct_+/+_(233g)	E2f1_direct_+/+_(387r)	0.326759	1	0.0575564	24189
chr9:64281475-64281975	Dis3l	0.0585631	0.213045	0.0124766	0.0124766	Efemp2	FALSE	Efemp2_direct_-/+	Efemp2_direct_-/+_(502g)	Efemp2_direct_-/+_(640r)	0.493931	-1	-0.28346	24190
chr8:83697791-83698291	Adgre5	0.06967	0.181301	0.0126312	0.0126312	Sox7	FALSE	Sox7_direct_+/+	Sox7_direct_+/+_(613g)	Sox7_direct_+/+_(806r)	0.883444	1	0.844449	24191
chr7:100371862-100372362	Pgm2l1	0.0359416	0.250546	0.00900503	0.00900503	Erg	FALSE	Erg_direct_+/+	Erg_direct_+/+_(857g)	Erg_direct_+/+_(3290r)	1.06002	1	0.809963	24192
chr3:130400496-130400996	Col25a1	0.0281206	0.143355	0.00403123	0.00403123	Fli1	FALSE	Fli1_direct_+/+	Fli1_direct_+/+_(1575g)	Fli1_direct_+/+_(5091r)	1.64435	1	0.72256	24193
chr15:97765412-97765912	Rapgef3	0.0830841	0.121543	0.0100983	0.0100983	Elk3	FALSE	Elk3_direct_+/+	Elk3_direct_+/+_(1433g)	Elk3_direct_+/+_(3907r)	0.878282	1	0.647789	24194
chr10:127094393-127094893	Tsfm	0.0382975	-0.354559	-0.0135787	0.0135787	Fosb	FALSE	Fosb_direct_-/-	Fosb_direct_-/-_(191g)	Fosb_direct_-/-_(273r)	1.41999	-1	-0.578565	24195
chr6:88516654-88517154	Kbtbd12	0.0149268	-0.273281	-0.00407921	0.00407921	Tbx20	FALSE	Tbx20_direct_+/-	Tbx20_direct_+/-_(42g)	Tbx20_direct_+/-_(36r)	3.01134	1	0.507117	24196
chr13:91873941-91874441	Ckmt2	0.088501	0.385657	0.0341311	0.0341311	Fos	FALSE	Fos_direct_-/+	Fos_direct_-/+_(28g)	Fos_direct_-/+_(27r)	0.430277	-1	-0.223868	24197
chr2:85238262-85238762	Aplnr	0.0366	0.365839	0.0133897	0.0133897	Erg	FALSE	Erg_direct_+/+	Erg_direct_+/+_(857g)	Erg_direct_+/+_(3290r)	1.66809	1	0.800509	24198
chr3:57335093-57335593	Tm4sf1	0.0450691	0.662841	0.0298736	0.0298736	Fli1	FALSE	Fli1_direct_+/+	Fli1_direct_+/+_(1575g)	Fli1_direct_+/+_(5091r)	1.83854	1	0.909705	24199
chr9:65679296-65679796	Oaz2	0.0049546	0.169478	0.000839693	0.000839693	Ets1	FALSE	Ets1_direct_+/+	Ets1_direct_+/+_(1537g)	Ets1_direct_+/+_(5288r)	1.52346	1	0.627501	24200
chr1:119541583-119542083	Epb41l5	0.0255583	0.302838	0.00774002	0.00774002	Tead1	FALSE	Tead1_direct_+/+	Tead1_direct_+/+_(234g)	Tead1_direct_+/+_(255r)	0.289831	1	0.247921	24201
chr17:45503476-45503976	Nfkbie	0.0495631	0.203167	0.0100696	0.0100696	Ets1	FALSE	Ets1_direct_+/+	Ets1_direct_+/+_(1537g)	Ets1_direct_+/+_(5288r)	0.873636	1	0.657307	24202
chr10:80774432-80774932	Mknk2	0.0322778	-0.304445	-0.00982683	0.00982683	Tbx20	FALSE	Tbx20_direct_-/-	Tbx20_direct_-/-_(128g)	Tbx20_direct_-/-_(146r)	1.72991	-1	-0.400098	24203
chr5:143464141-143464641	Rac1	0.00629225	0.280217	0.0017632	0.0017632	Elk3	FALSE	Elk3_direct_+/+	Elk3_direct_+/+_(1433g)	Elk3_direct_+/+_(3907r)	3.16159	1	0.864704	24204
chr7:25814654-25815154	Axl	0.0543618	0.420429	0.0228552	0.0228552	Fosb	FALSE	Fosb_direct_+/+	Fosb_direct_+/+_(493g)	Fosb_direct_+/+_(688r)	0.971675	1	0.710965	24205
chr13:95657168-95657668	F2r	0.051905	0.279987	0.0145328	0.0145328	Sox18	FALSE	Sox18_direct_+/+	Sox18_direct_+/+_(389g)	Sox18_direct_+/+_(484r)	2.2049	1	0.918139	24206
chr7:24856867-24857367	Arhgef1	0.0804276	0.385437	0.0309998	0.0309998	Ets1	FALSE	Ets1_direct_+/+	Ets1_direct_+/+_(1537g)	Ets1_direct_+/+_(5288r)	1.39853	1	0.680899	24207
chr7:34255001-34255501	Uba2	0.075301	0.172541	0.0129925	0.0129925	Ets1	FALSE	Ets1_direct_+/+	Ets1_direct_+/+_(1537g)	Ets1_direct_+/+_(5288r)	1.42856	1	0.698107	24208
chr3:57651338-57651838	Commd2	0.0263036	0.151604	0.00398773	0.00398773	Fermt2	FALSE	Fermt2_direct_+/+	Fermt2_direct_+/+_(1085g)	Fermt2_direct_+/+_(1245r)	0.854013	1	0.316083	24209
chr13:59769894-59770394	Isca1	0.0243202	0.178624	0.00434418	0.00434418	Crem	FALSE	Crem_direct_+/+	Crem_direct_+/+_(181g)	Crem_direct_+/+_(184r)	0.377588	1	0.255692	24210
chr18:69570857-69571357	Tcf4	0.035311	0.474297	0.0167479	0.0167479	Ets1	FALSE	Ets1_direct_+/+	Ets1_direct_+/+_(1537g)	Ets1_direct_+/+_(5288r)	3.15649	1	0.91177	24211
chr2:113686463-113686963	Arhgap11a	0.0416163	0.280026	0.0116536	0.0116536	Mef2a	FALSE	Mef2a_direct_+/+	Mef2a_direct_+/+_(1065g)	Mef2a_direct_+/+_(1369r)	1.08951	1	0.456251	24212
chr2:32509366-32509866	Slc25a25	0.0276026	0.272889	0.00753246	0.00753246	Fli1	FALSE	Fli1_direct_+/+	Fli1_direct_+/+_(1575g)	Fli1_direct_+/+_(5091r)	1.63635	1	0.653486	24213
chr1:157417597-157418097	Rasal2	0.0279405	0.494099	0.0138054	0.0138054	Ets1	FALSE	Ets1_direct_+/+	Ets1_direct_+/+_(1537g)	Ets1_direct_+/+_(5288r)	1.01369	1	0.518237	24214
chr3:88623309-88623809	Arhgef2	0.0620518	0.0884138	0.00548624	0.00548624	Ets1	FALSE	Ets1_direct_+/+	Ets1_direct_+/+_(1537g)	Ets1_direct_+/+_(5288r)	1.00759	1	0.722489	24215
chr13:29044549-29045049	Sox4	0.00975494	0.137301	0.00133936	0.00133936	Junb	FALSE	Junb_direct_+/+	Junb_direct_+/+_(436g)	Junb_direct_+/+_(571r)	2.74373	1	0.661824	24216
chr11:74992406-74992906	Srr	0.0161463	-0.144993	-0.0023411	0.0023411	Hif1a	FALSE	Hif1a_direct_+/-	Hif1a_direct_+/-_(167g)	Hif1a_direct_+/-_(138r)	0.606519	1	0.162674	24217
chr5:100500607-100501107	Cops4	0.0330145	0.227611	0.00751448	0.00751448	Fermt2	FALSE	Fermt2_direct_+/+	Fermt2_direct_+/+_(1085g)	Fermt2_direct_+/+_(1245r)	1.63608	1	0.498249	24218
chr13:21530796-21531296	Nkapl	0.0358516	-0.199109	-0.00713839	0.00713839	Hes1	FALSE	Hes1_direct_+/-	Hes1_direct_+/-_(312g)	Hes1_direct_+/-_(335r)	0.683231	1	0.267072	24219
chr13:32236247-32236747	Gmds	0.0373156	0.363022	0.0135464	0.0135464	Ets1	FALSE	Ets1_direct_+/+	Ets1_direct_+/+_(1537g)	Ets1_direct_+/+_(5288r)	1.45226	1	0.751	24220
chr6:125492490-125492990	Cd9	0.0266866	0.24786	0.00661455	0.00661455	Elk3	FALSE	Elk3_direct_+/+	Elk3_direct_+/+_(1433g)	Elk3_direct_+/+_(3907r)	2.62281	1	0.893709	24221
chr1:134699044-134699544	Ppp1r12b	0.0261793	0.51288	0.0134268	0.0134268	Nr2f2	FALSE	Nr2f2_direct_-/+	Nr2f2_direct_-/+_(240g)	Nr2f2_direct_-/+_(288r)	2.01822	-1	-0.59557	24222
chr9:107695833-107696333	Gnai2	0.0320048	-0.0721058	-0.00230774	0.00230774	Fli1	FALSE	Fli1_direct_+/-	Fli1_direct_+/-_(180g)	Fli1_direct_+/-_(245r)	2.03799	1	0.918376	24223
chr4:33310083-33310583	Rngtt	0.0342864	0.212246	0.00727716	0.00727716	Fermt2	FALSE	Fermt2_direct_+/+	Fermt2_direct_+/+_(1085g)	Fermt2_direct_+/+_(1245r)	2.00359	1	0.340384	24224
chr4:155601416-155601916	Mmp23	0.058731	-0.39517	-0.0232087	0.0232087	Wt1	FALSE	Wt1_direct_+/-	Wt1_direct_+/-_(1107g)	Wt1_direct_+/-_(2116r)	2.11662	1	0.839483	24225
chr10:95235154-95235654	Socs2	0.00876062	-0.462839	-0.00405475	0.00405475	Mef2c	FALSE	Mef2c_direct_-/-	Mef2c_direct_-/-_(341g)	Mef2c_direct_-/-_(478r)	0.948745	-1	-0.503566	24226
chr6:30693453-30693953	Cpa2	0.0528797	0.0991994	0.00524564	0.00524564	Nfya	FALSE	Nfya_direct_+/+	Nfya_direct_+/+_(155g)	Nfya_direct_+/+_(183r)	0.118669	1	0.0748292	24227
chr9:123678451-123678951	Lztfl1	0.035296	-0.0612068	-0.00216035	0.00216035	Hes1	FALSE	Hes1_direct_+/-	Hes1_direct_+/-_(312g)	Hes1_direct_+/-_(335r)	0.610146	1	0.410726	24228
chr8:95607219-95607719	Ccdc113	0.0508986	0.391083	0.0199056	0.0199056	Tgif1	FALSE	Tgif1_direct_-/+	Tgif1_direct_-/+_(168g)	Tgif1_direct_-/+_(254r)	1.04127	-1	-0.313426	24229
chr18:11946806-11947306	Cables1	0.0288927	0.556972	0.0160924	0.0160924	Ets2	FALSE	Ets2_direct_+/+	Ets2_direct_+/+_(1084g)	Ets2_direct_+/+_(3569r)	0.510996	1	0.505291	24230
chr5:75896491-75896991	Kdr	0.0716458	0.0910258	0.00652162	0.00652162	Elk3	FALSE	Elk3_direct_+/+	Elk3_direct_+/+_(1433g)	Elk3_direct_+/+_(3907r)	1.72346	1	0.979633	24231
chr1:170770852-170771352	Olfml2b	0.069984	0.376265	0.0263325	0.0263325	Fosb	FALSE	Fosb_direct_+/+	Fosb_direct_+/+_(493g)	Fosb_direct_+/+_(688r)	0.964472	1	0.640074	24232
chr3:104782214-104782714	Slc16a1	0.051506	-0.41295	-0.0212694	0.0212694	Fli1	FALSE	Fli1_direct_-/-	Fli1_direct_-/-_(280g)	Fli1_direct_-/-_(409r)	2.58052	-1	-0.445412	24233
chr19:8920114-8920614	Polr2g	0.0355067	0.423405	0.0150337	0.0150337	Wt1	FALSE	Wt1_direct_-/+	Wt1_direct_-/+_(1384g)	Wt1_direct_-/+_(2658r)	1.88783	-1	-0.456213	24234
chr7:122045207-122045707	Plk1	0.0753479	0.160301	0.0120784	0.0120784	Mef2a	FALSE	Mef2a_direct_+/+	Mef2a_direct_+/+_(1065g)	Mef2a_direct_+/+_(1369r)	0.795638	1	0.458326	24235
chr17:63499246-63499746	Fbxl17	0.0534259	0.242187	0.012939	0.012939	Fli1	FALSE	Fli1_direct_+/+	Fli1_direct_+/+_(1575g)	Fli1_direct_+/+_(5091r)	0.799736	1	0.298816	24236
chr1:135800259-135800759	Tnnt2	0.0554633	0.513727	0.028493	0.028493	Tgif1	FALSE	Tgif1_direct_-/+	Tgif1_direct_-/+_(168g)	Tgif1_direct_-/+_(254r)	0.643247	-1	-0.700349	24237
chr7:45621484-45621984	Rasip1	0.0439502	0.152643	0.00670867	0.00670867	Fli1	FALSE	Fli1_direct_+/+	Fli1_direct_+/+_(1575g)	Fli1_direct_+/+_(5091r)	2.08462	1	0.966322	24238
chr7:100121290-100121790	Pgm2l1	0.0118979	0.223571	0.00266004	0.00266004	Elk3	FALSE	Elk3_direct_+/+	Elk3_direct_+/+_(1433g)	Elk3_direct_+/+_(3907r)	1.82293	1	0.84507	24239
chr12:83947143-83947643	Numb	0.08788	0.308426	0.0271044	0.0271044	Erg	FALSE	Erg_direct_+/+	Erg_direct_+/+_(857g)	Erg_direct_+/+_(3290r)	0.643792	1	0.712189	24240
chr3:14505859-14506359	E2f5	0.0408948	0.345173	0.0141157	0.0141157	Junb	FALSE	Junb_direct_+/+	Junb_direct_+/+_(436g)	Junb_direct_+/+_(571r)	1.61887	1	0.610049	24241
chr6:92920835-92921335	Adamts9	0.0514966	0.431308	0.0222109	0.0222109	Ets1	FALSE	Ets1_direct_+/+	Ets1_direct_+/+_(1537g)	Ets1_direct_+/+_(5288r)	2.46691	1	0.783652	24242
chr10:62104997-62105497	Tspan15	0.0693215	0.100306	0.00695333	0.00695333	Erg	FALSE	Erg_direct_+/+	Erg_direct_+/+_(857g)	Erg_direct_+/+_(3290r)	1.17605	1	0.816593	24243
chr6:134897667-134898167	Dusp16	0.038398	0.351753	0.0135066	0.0135066	Hif1a	FALSE	Hif1a_direct_+/+	Hif1a_direct_+/+_(347g)	Hif1a_direct_+/+_(343r)	1.39234	1	0.452211	24244
chr6:92874849-92875349	Adamts9	0.0510296	0.377358	0.0192564	0.0192564	Ets2	FALSE	Ets2_direct_+/+	Ets2_direct_+/+_(1084g)	Ets2_direct_+/+_(3569r)	0.82537	1	0.758435	24245
chr19:32778239-32778739	Pten	0.0638801	0.153763	0.00982237	0.00982237	Elk3	FALSE	Elk3_direct_+/+	Elk3_direct_+/+_(1433g)	Elk3_direct_+/+_(3907r)	0.988747	1	0.505685	24246
chr18:34777317-34777817	Egr1	0.0318008	-0.429499	-0.0136584	0.0136584	Egr1	FALSE	Egr1_direct_+/-	Egr1_direct_+/-_(233g)	Egr1_direct_+/-_(330r)	2.17642	1	1	24247
chr8:11347603-11348103	Rab20	0.027117	-0.25926	-0.00703036	0.00703036	Ets1	FALSE	Ets1_direct_-/-	Ets1_direct_-/-_(224g)	Ets1_direct_-/-_(547r)	1.23361	-1	-0.38901	24248
chr15:77970650-77971150	Eif3d	0.0254873	0.383988	0.00978683	0.00978683	Erg	FALSE	Erg_direct_+/+	Erg_direct_+/+_(857g)	Erg_direct_+/+_(3290r)	1.3655	1	0.581009	24249
chr16:31003958-31004458	Acap2	0.0332097	0.24738	0.00821542	0.00821542	Ets1	FALSE	Ets1_direct_+/+	Ets1_direct_+/+_(1537g)	Ets1_direct_+/+_(5288r)	1.73125	1	0.715377	24250
chr7:3275510-3276010	Myadm	0.0645487	0.350593	0.0226303	0.0226303	Fli1	FALSE	Fli1_direct_+/+	Fli1_direct_+/+_(1575g)	Fli1_direct_+/+_(5091r)	1.61305	1	0.793225	24251
chr3:36065749-36066249	Mccc1	0.0282341	0.381186	0.0107625	0.0107625	Wt1	FALSE	Wt1_direct_-/+	Wt1_direct_-/+_(1384g)	Wt1_direct_-/+_(2658r)	2.47449	-1	-0.565205	24252
chr5:104074391-104074891	Nudt9	0.0324823	0.235497	0.00764948	0.00764948	Ets1	FALSE	Ets1_direct_+/+	Ets1_direct_+/+_(1537g)	Ets1_direct_+/+_(5288r)	1.30641	1	0.535684	24253
chr12:117479747-117480247	Rapgef5	0.0246378	0.113848	0.00280495	0.00280495	Ets2	FALSE	Ets2_direct_+/+	Ets2_direct_+/+_(1084g)	Ets2_direct_+/+_(3569r)	1.70209	1	0.923218	24254
chr8:3515098-3515598	Pet100	0.0535667	0.214327	0.0114808	0.0114808	Mef2c	FALSE	Mef2c_direct_+/+	Mef2c_direct_+/+_(956g)	Mef2c_direct_+/+_(1205r)	0.776526	1	0.383354	24255
chr16:38710625-38711125	Arhgap31	0.0346771	0.513227	0.0177972	0.0177972	Ets1	FALSE	Ets1_direct_+/+	Ets1_direct_+/+_(1537g)	Ets1_direct_+/+_(5288r)	1.85738	1	0.643473	24256
chr17:35048224-35048724	Neu1	0.049961	0.345034	0.0172382	0.0172382	Junb	FALSE	Junb_direct_+/+	Junb_direct_+/+_(436g)	Junb_direct_+/+_(571r)	1.40651	1	0.547762	24257
chrX:7728230-7728730	Wdr45	0.0269799	0.0631556	0.00170393	0.00170393	Smarcc2	FALSE	Smarcc2_direct_+/+	Smarcc2_direct_+/+_(230g)	Smarcc2_direct_+/+_(255r)	0.358547	1	0.0834733	24258
chr6:48841027-48841527	Tmem176a	0.0866538	-0.273248	-0.023678	0.023678	Wt1	FALSE	Wt1_direct_+/-	Wt1_direct_+/-_(1107g)	Wt1_direct_+/-_(2116r)	1.38833	1	0.482603	24259
chr18:60593526-60594026	Smim3	0.0318079	0.351204	0.0111711	0.0111711	Fosb	FALSE	Fosb_direct_+/+	Fosb_direct_+/+_(493g)	Fosb_direct_+/+_(688r)	0.632545	1	0.516023	24260
chr10:39172954-39173454	Lama4	0.0553272	-0.219731	-0.0121571	0.0121571	Fli1	FALSE	Fli1_direct_+/-	Fli1_direct_+/-_(180g)	Fli1_direct_+/-_(245r)	1.1665	1	0.66186	24261
chr4:129575318-129575818	Fam167b	0.0654294	0.400332	0.0261935	0.0261935	Ets2	FALSE	Ets2_direct_+/+	Ets2_direct_+/+_(1084g)	Ets2_direct_+/+_(3569r)	0.958425	1	0.922635	24262
chr15:62104374-62104874	Myc	0.0628346	0.123842	0.0077816	0.0077816	Fli1	FALSE	Fli1_direct_+/+	Fli1_direct_+/+_(1575g)	Fli1_direct_+/+_(5091r)	1.17665	1	0.704337	24263
chr11:55405514-55406014	Atox1	0.0507994	0.367032	0.018645	0.018645	Fli1	FALSE	Fli1_direct_+/+	Fli1_direct_+/+_(1575g)	Fli1_direct_+/+_(5091r)	1.45116	1	0.688358	24264
chr7:16876666-16877166	Prkd2	0.0519414	-0.237213	-0.0123212	0.0123212	Klf7	FALSE	Klf7_direct_+/-	Klf7_direct_+/-_(811g)	Klf7_direct_+/-_(1178r)	0.874573	1	0.775309	24265
chr3:135485461-135485961	Manba	0.0520592	0.414521	0.0215796	0.0215796	Wt1	FALSE	Wt1_direct_-/+	Wt1_direct_-/+_(1384g)	Wt1_direct_-/+_(2658r)	2.57084	-1	-0.478042	24266
chr16:36874831-36875331	Hcls1	0.0420796	0.252664	0.010632	0.010632	Ets1	FALSE	Ets1_direct_+/+	Ets1_direct_+/+_(1537g)	Ets1_direct_+/+_(5288r)	2.65859	1	0.89948	24267
chr7:134772274-134772774	Dock1	0.0732987	-0.0664611	-0.00487152	0.00487152	Sox7	FALSE	Sox7_direct_+/-	Sox7_direct_+/-_(173g)	Sox7_direct_+/-_(184r)	0.944622	1	0.707077	24268
chr6:125234100-125234600	Ltbr	0.0565803	0.269396	0.0152425	0.0152425	Ets1	FALSE	Ets1_direct_+/+	Ets1_direct_+/+_(1537g)	Ets1_direct_+/+_(5288r)	0.853754	1	0.513679	24269
chr4:62347809-62348309	Cdc26	0.0230776	0.211222	0.0048745	0.0048745	Foxo1	FALSE	Foxo1_direct_+/+	Foxo1_direct_+/+_(421g)	Foxo1_direct_+/+_(482r)	0.771576	1	0.445246	24270
chr12:111432067-111432567	Cdc42bpb	0.0358115	0.352933	0.012639	0.012639	Elk3	FALSE	Elk3_direct_+/+	Elk3_direct_+/+_(1433g)	Elk3_direct_+/+_(3907r)	1.33089	1	0.82085	24271
chr15:50869402-50869902	Trps1	0.0497071	-0.0767838	-0.0038167	0.0038167	Fermt2	FALSE	Fermt2_direct_+/-	Fermt2_direct_+/-_(170g)	Fermt2_direct_+/-_(159r)	0.956037	1	0.38611	24272
chr9:104062667-104063167	Uba5	0.0469762	0.188787	0.00886849	0.00886849	Erg	FALSE	Erg_direct_+/+	Erg_direct_+/+_(857g)	Erg_direct_+/+_(3290r)	0.659773	1	0.386092	24273
chr4:132904657-132905157	Stx12	0.0214488	0.0684572	0.00146833	0.00146833	Ets2	FALSE	Ets2_direct_+/+	Ets2_direct_+/+_(1084g)	Ets2_direct_+/+_(3569r)	0.606452	1	0.461777	24274
chr7:80075069-80075569	Sema4b	0.0261286	0.311451	0.00813776	0.00813776	Nkx2-5	FALSE	Nkx2-5_direct_+/+	Nkx2-5_direct_+/+_(676g)	Nkx2-5_direct_+/+_(900r)	2.63019	1	0.34784	24275
chr14:51008129-51008629	Pnp	0.0558705	0.518179	0.0289509	0.0289509	Fli1	FALSE	Fli1_direct_+/+	Fli1_direct_+/+_(1575g)	Fli1_direct_+/+_(5091r)	0.909248	1	0.773999	24276
chr17:66076840-66077340	Twsg1	0.0213243	-0.371361	-0.00791899	0.00791899	Efemp2	FALSE	Efemp2_direct_+/-	Efemp2_direct_+/-_(481g)	Efemp2_direct_+/-_(584r)	2.38933	1	0.602824	24277
chr8:79414877-79415377	Smad1	0.0527108	0.138243	0.00728691	0.00728691	Elk3	FALSE	Elk3_direct_+/+	Elk3_direct_+/+_(1433g)	Elk3_direct_+/+_(3907r)	2.39581	1	0.858907	24278
chr19:43614505-43615005	Got1	0.0295576	0.501029	0.0148092	0.0148092	Hes1	FALSE	Hes1_direct_-/+	Hes1_direct_-/+_(273g)	Hes1_direct_-/+_(298r)	1.60757	-1	-0.762874	24279
chr8:11379405-11379905	Rab20	0.0130145	-0.246388	-0.00320663	0.00320663	Ets1	FALSE	Ets1_direct_-/-	Ets1_direct_-/-_(224g)	Ets1_direct_-/-_(547r)	1.23361	-1	-0.38901	24280
chr17:25731785-25732285	Rab40c	0.0530582	0.0600174	0.00318442	0.00318442	Ets1	FALSE	Ets1_direct_+/+	Ets1_direct_+/+_(1537g)	Ets1_direct_+/+_(5288r)	0.971573	1	0.302367	24281
chrX:166554680-166555180	Egfl6	0.0756494	0.646188	0.0488838	0.0488838	Fosb	FALSE	Fosb_direct_+/+	Fosb_direct_+/+_(493g)	Fosb_direct_+/+_(688r)	1.08742	1	0.831935	24282
chr6:125340342-125340842	Cd27	0.0552323	0.109511	0.00604856	0.00604856	Erg	FALSE	Erg_direct_+/+	Erg_direct_+/+_(857g)	Erg_direct_+/+_(3290r)	0.904501	1	0.381484	24283
chr12:79208663-79209163	Plekhh1	0.0366311	-0.170115	-0.00623151	0.00623151	Hcfc1	FALSE	Hcfc1_direct_+/-	Hcfc1_direct_+/-_(21g)	Hcfc1_direct_+/-_(23r)	0.188564	1	0.0536516	24284
chr10:41332585-41333085	Fig4	0.0702101	0.469091	0.0329349	0.0329349	Tgif1	FALSE	Tgif1_direct_-/+	Tgif1_direct_-/+_(168g)	Tgif1_direct_-/+_(254r)	0.618697	-1	-0.381942	24285
chr7:126760297-126760797	Taok2	0.0489332	0.237435	0.0116185	0.0116185	Fli1	FALSE	Fli1_direct_+/+	Fli1_direct_+/+_(1575g)	Fli1_direct_+/+_(5091r)	1.55608	1	0.765924	24286
chr11:70280385-70280885	Bcl6b	0.0821539	0.363722	0.0298812	0.0298812	Elk3	FALSE	Elk3_direct_+/+	Elk3_direct_+/+_(1433g)	Elk3_direct_+/+_(3907r)	1.43382	1	0.958537	24287
chr8:70700621-70701121	Lsm4	0.0233993	0.379232	0.00887377	0.00887377	Wt1	FALSE	Wt1_direct_-/+	Wt1_direct_-/+_(1384g)	Wt1_direct_-/+_(2658r)	2.66654	-1	-0.768528	24288
chr12:4188147-4188647	Ptrhd1	0.069792	-0.351588	-0.0245381	0.0245381	Dnajc2	FALSE	Dnajc2_direct_+/-	Dnajc2_direct_+/-_(342g)	Dnajc2_direct_+/-_(323r)	0.631438	1	0.440116	24289
chr17:23726027-23726527	Elob	0.0630975	0.343051	0.0216456	0.0216456	Wt1	FALSE	Wt1_direct_-/+	Wt1_direct_-/+_(1384g)	Wt1_direct_-/+_(2658r)	1.76799	-1	-0.644269	24290
chr12:69822502-69823002	Sav1	0.0331521	0.304422	0.0100922	0.0100922	Elk3	FALSE	Elk3_direct_+/+	Elk3_direct_+/+_(1433g)	Elk3_direct_+/+_(3907r)	1.25653	1	0.636007	24291
chr7:16046115-16046615	Ehd2	0.034576	0.542848	0.0187695	0.0187695	Ets1	FALSE	Ets1_direct_+/+	Ets1_direct_+/+_(1537g)	Ets1_direct_+/+_(5288r)	2.58783	1	0.910659	24292
chr5:145204246-145204746	Zkscan5	0.0506885	-0.0506191	-0.00256581	0.00256581	Elk1	FALSE	Elk1_direct_+/-	Elk1_direct_+/-_(131g)	Elk1_direct_+/-_(216r)	0.897937	1	0.0734068	24293
chr11:7235102-7235602	Igfbp3	0.0675247	0.126481	0.00854057	0.00854057	Ets2	FALSE	Ets2_direct_+/+	Ets2_direct_+/+_(1084g)	Ets2_direct_+/+_(3569r)	0.797318	1	0.850124	24294
chr8:22765354-22765854	Ikbkb	0.060625	0.187092	0.0113425	0.0113425	Ets1	FALSE	Ets1_direct_+/+	Ets1_direct_+/+_(1537g)	Ets1_direct_+/+_(5288r)	1.0057	1	0.729286	24295
chr9:102306664-102307164	Ephb1	0.055476	0.187218	0.0103861	0.0103861	Fli1	FALSE	Fli1_direct_+/+	Fli1_direct_+/+_(1575g)	Fli1_direct_+/+_(5091r)	0.919366	1	0.760988	24296
chr14:45388632-45389132	Gnpnat1	0.0319867	-0.0846008	-0.0027061	0.0027061	Klf3	FALSE	Klf3_direct_+/-	Klf3_direct_+/-_(555g)	Klf3_direct_+/-_(1030r)	0.364376	1	0.13134	24297
chr17:35236154-35236654	D17H6S53E	0.026952	0.136797	0.00368696	0.00368696	Tbx20	FALSE	Tbx20_direct_+/+	Tbx20_direct_+/+_(527g)	Tbx20_direct_+/+_(612r)	1.66037	1	0.157772	24298
chr8:83165901-83166401	Elmod2	0.0850851	-0.0631433	-0.00537255	0.00537255	Mbd1	FALSE	Mbd1_direct_+/-	Mbd1_direct_+/-_(122g)	Mbd1_direct_+/-_(153r)	0.527573	1	0.0536252	24299
chr10:99385890-99386390	Dusp6	0.0200795	0.142756	0.00286648	0.00286648	Fli1	FALSE	Fli1_direct_+/+	Fli1_direct_+/+_(1575g)	Fli1_direct_+/+_(5091r)	1.73039	1	0.760278	24300
chr13:55600595-55601095	Dbn1	0.0353123	0.521339	0.0184097	0.0184097	Fli1	FALSE	Fli1_direct_+/+	Fli1_direct_+/+_(1575g)	Fli1_direct_+/+_(5091r)	1.76515	1	0.889814	24301
chr4:108878919-108879419	Rab3b	0.0875031	-0.169527	-0.0148342	0.0148342	Klf2	FALSE	Klf2_direct_+/-	Klf2_direct_+/-_(519g)	Klf2_direct_+/-_(957r)	0.459468	1	0.418353	24302
chr10:44459393-44459893	Atg5	0.0529176	0.131711	0.00696985	0.00696985	Fli1	FALSE	Fli1_direct_+/+	Fli1_direct_+/+_(1575g)	Fli1_direct_+/+_(5091r)	1.30594	1	0.535228	24303
chr14:31215432-31215932	Phf7	0.0523411	0.110617	0.00578981	0.00578981	Sox18	FALSE	Sox18_direct_+/+	Sox18_direct_+/+_(389g)	Sox18_direct_+/+_(484r)	0.840188	1	0.328789	24304
chr2:150909433-150909933	Gins1	0.04471	0.261334	0.0116843	0.0116843	E2f1	FALSE	E2f1_direct_+/+	E2f1_direct_+/+_(233g)	E2f1_direct_+/+_(387r)	0.449976	1	0.322713	24305
chr14:55795640-55796140	Adcy4	0.0573145	0.326215	0.0186969	0.0186969	Fli1	FALSE	Fli1_direct_+/+	Fli1_direct_+/+_(1575g)	Fli1_direct_+/+_(5091r)	1.7559	1	0.880115	24306
chr2:30601162-30601662	Ier5l	0.0351404	0.430041	0.0151118	0.0151118	Junb	FALSE	Junb_direct_+/+	Junb_direct_+/+_(436g)	Junb_direct_+/+_(571r)	2.78873	1	0.752788	24307
chr11:32561689-32562189	Sh3pxd2b	0.0608196	0.36004	0.0218975	0.0218975	Ets1	FALSE	Ets1_direct_+/+	Ets1_direct_+/+_(1537g)	Ets1_direct_+/+_(5288r)	1.66706	1	0.800779	24308
chr4:126251572-126252072	Ago3	0.0313614	0.180255	0.00565304	0.00565304	Sox7	FALSE	Sox7_direct_+/+	Sox7_direct_+/+_(613g)	Sox7_direct_+/+_(806r)	0.846818	1	0.447466	24309
chr1:45794997-45795497	Slc40a1	0.0485054	-0.28229	-0.0136926	0.0136926	Wt1	FALSE	Wt1_direct_+/-	Wt1_direct_+/-_(1107g)	Wt1_direct_+/-_(2116r)	2.61732	1	0.55056	24310
chr11:68689106-68689606	Pik3r6	0.0259286	0.516886	0.0134022	0.0134022	Sox18	FALSE	Sox18_direct_+/+	Sox18_direct_+/+_(389g)	Sox18_direct_+/+_(484r)	2.43486	1	0.783291	24311
chr10:80322724-80323224	Mex3d	0.0123029	0.355089	0.00436863	0.00436863	Hes1	FALSE	Hes1_direct_+/+	Hes1_direct_+/+_(69g)	Hes1_direct_+/+_(60r)	2.4107	1	0.573096	24312
chr9:35558278-35558778	Hyls1	0.0485202	0.25362	0.0123057	0.0123057	Fermt2	FALSE	Fermt2_direct_+/+	Fermt2_direct_+/+_(1085g)	Fermt2_direct_+/+_(1245r)	0.578344	1	0.316464	24313
chr13:114896701-114897201	Itga2	0.0118979	0.255908	0.00304477	0.00304477	Ets1	FALSE	Ets1_direct_+/+	Ets1_direct_+/+_(1537g)	Ets1_direct_+/+_(5288r)	3.58216	1	0.968601	24314
chr11:20231189-20231689	Rab1a	0.0520975	0.10046	0.00523373	0.00523373	Sox17	FALSE	Sox17_direct_+/+	Sox17_direct_+/+_(583g)	Sox17_direct_+/+_(653r)	1.84641	1	0.653256	24315
chr14:99099487-99099987	Mzt1	0.0492971	0.410711	0.0202468	0.0202468	Hes1	FALSE	Hes1_direct_-/+	Hes1_direct_-/+_(273g)	Hes1_direct_-/+_(298r)	0.718753	-1	-0.441102	24316
chr2:69789414-69789914	Ssb	0.0346133	0.266333	0.00921866	0.00921866	Elk3	FALSE	Elk3_direct_+/+	Elk3_direct_+/+_(1433g)	Elk3_direct_+/+_(3907r)	1.18133	1	0.740242	24317
chr9:83691364-83691864	Ttk	0.0285981	0.19123	0.00546882	0.00546882	Rad21	FALSE	Rad21_direct_+/+	Rad21_direct_+/+_(475g)	Rad21_direct_+/+_(502r)	2.26787	1	0.534593	24318
chr18:24205100-24205600	Ino80c	0.0392788	0.307414	0.0120748	0.0120748	Ets2	FALSE	Ets2_direct_+/+	Ets2_direct_+/+_(1084g)	Ets2_direct_+/+_(3569r)	0.504404	1	0.369607	24319
chr2:170184359-170184859	Zfp217	0.0444414	0.0667994	0.00296866	0.00296866	Fli1	FALSE	Fli1_direct_+/+	Fli1_direct_+/+_(1575g)	Fli1_direct_+/+_(5091r)	1.06354	1	0.341333	24320
chr17:88628872-88629372	Ppp1r21	0.0583056	0.164824	0.00961014	0.00961014	Jund	FALSE	Jund_direct_+/+	Jund_direct_+/+_(425g)	Jund_direct_+/+_(538r)	1.07704	1	0.36927	24321
chr13:59585463-59585963	Golm1	0.00732983	-0.383857	-0.00281361	0.00281361	Wt1	FALSE	Wt1_direct_+/-	Wt1_direct_+/-_(1107g)	Wt1_direct_+/-_(2116r)	3.59495	1	0.928948	24322
chr2:109932107-109932607	Lin7c	0.0724177	0.0878777	0.00636391	0.00636391	Fli1	FALSE	Fli1_direct_+/+	Fli1_direct_+/+_(1575g)	Fli1_direct_+/+_(5091r)	1.15327	1	0.410681	24323
chr5:114175596-114176096	Alkbh2	0.0544162	0.0659841	0.0035906	0.0035906	E2f1	FALSE	E2f1_direct_+/+	E2f1_direct_+/+_(233g)	E2f1_direct_+/+_(387r)	0.204889	1	0.0984411	24324
chr2:69205800-69206300	Cers6	0.0267242	0.106022	0.00283335	0.00283335	Fermt2	FALSE	Fermt2_direct_+/+	Fermt2_direct_+/+_(1085g)	Fermt2_direct_+/+_(1245r)	2.14902	1	0.260708	24325
chr12:112672898-112673398	Akt1	0.0108225	0.331501	0.00358765	0.00358765	Mef2a	FALSE	Mef2a_direct_+/+	Mef2a_direct_+/+_(1065g)	Mef2a_direct_+/+_(1369r)	1.79469	1	0.531855	24326
chr5:21784869-21785369	Reln	0.0388609	-0.377267	-0.0146609	0.0146609	Hes1	FALSE	Hes1_direct_+/-	Hes1_direct_+/-_(312g)	Hes1_direct_+/-_(335r)	0.705791	1	0.496427	24327
chr1:152585343-152585843	Rgl1	0.0369912	0.117161	0.00433392	0.00433392	Ets1	FALSE	Ets1_direct_+/+	Ets1_direct_+/+_(1537g)	Ets1_direct_+/+_(5288r)	2.17259	1	0.528188	24328
chr7:45124014-45124514	Rras	0.0502154	0.239334	0.0120183	0.0120183	Ets2	FALSE	Ets2_direct_+/+	Ets2_direct_+/+_(1084g)	Ets2_direct_+/+_(3569r)	0.715068	1	0.587123	24329
chr9:32564535-32565035	Fli1	0.0426383	0.0824917	0.00351731	0.00351731	Sox17	FALSE	Sox17_direct_+/+	Sox17_direct_+/+_(583g)	Sox17_direct_+/+_(653r)	1.95586	1	0.913975	24330
chr3:148887779-148888279	Adgrl2	0.0472488	0.482154	0.0227812	0.0227812	Fli1	FALSE	Fli1_direct_+/+	Fli1_direct_+/+_(1575g)	Fli1_direct_+/+_(5091r)	1.77051	1	0.877592	24331
chr5:25181039-25181539	Galnt11	0.0658384	0.0995345	0.00655319	0.00655319	Esrra	FALSE	Esrra_direct_+/+	Esrra_direct_+/+_(291g)	Esrra_direct_+/+_(415r)	0.462787	1	0.161972	24332
chr2:71872914-71873414	Pdk1	0.0260687	0.35069	0.00914203	0.00914203	Wt1	FALSE	Wt1_direct_-/+	Wt1_direct_-/+_(1384g)	Wt1_direct_-/+_(2658r)	1.64899	-1	-0.680944	24333
chr6:88044972-88045472	Rab7	0.0591848	0.328142	0.019421	0.019421	Chd1	FALSE	Chd1_direct_+/+	Chd1_direct_+/+_(608g)	Chd1_direct_+/+_(1296r)	0.498103	1	0.222987	24334
chr9:99141532-99142032	Cep70	0.0457386	0.305233	0.013961	0.013961	Nkx2-5	FALSE	Nkx2-5_direct_+/+	Nkx2-5_direct_+/+_(676g)	Nkx2-5_direct_+/+_(900r)	2.38529	1	0.430078	24335
chr17:74316073-74316573	Dpy30	0.0853393	0.373092	0.0318394	0.0318394	Hif1a	FALSE	Hif1a_direct_+/+	Hif1a_direct_+/+_(347g)	Hif1a_direct_+/+_(343r)	0.668236	1	0.599692	24336
chr3:90293525-90294025	Jtb	0.0337131	0.185755	0.00626239	0.00626239	Fermt2	FALSE	Fermt2_direct_+/+	Fermt2_direct_+/+_(1085g)	Fermt2_direct_+/+_(1245r)	2.04744	1	0.392395	24337
chr12:85257073-85257573	Eif2b2	0.0397757	0.13029	0.00518236	0.00518236	Fli1	FALSE	Fli1_direct_+/+	Fli1_direct_+/+_(1575g)	Fli1_direct_+/+_(5091r)	1.10246	1	0.730837	24338
chr1:125478765-125479265	Actr3	0.0559028	0.284084	0.0158811	0.0158811	Mef2c	FALSE	Mef2c_direct_+/+	Mef2c_direct_+/+_(956g)	Mef2c_direct_+/+_(1205r)	0.615205	1	0.755927	24339
chr7:45053642-45054142	Prmt1	0.0494542	0.472765	0.0233803	0.0233803	Hif1a	FALSE	Hif1a_direct_+/+	Hif1a_direct_+/+_(347g)	Hif1a_direct_+/+_(343r)	0.931567	1	0.51417	24340
chr17:35836873-35837373	Ier3	0.0101389	-0.305919	-0.00310169	0.00310169	Wt1	FALSE	Wt1_direct_+/-	Wt1_direct_+/-_(1107g)	Wt1_direct_+/-_(2116r)	1.91124	1	0.852561	24341
chr11:11849448-11849948	Fignl1	0.0316868	-0.352626	-0.0111736	0.0111736	Bach1	FALSE	Bach1_direct_-/-	Bach1_direct_-/-_(518g)	Bach1_direct_-/-_(565r)	0.702874	-1	-0.421634	24342
chr7:116557526-116558026	Nucb2	0.0792988	0.5134	0.040712	0.040712	Junb	FALSE	Junb_direct_+/+	Junb_direct_+/+_(436g)	Junb_direct_+/+_(571r)	0.774198	1	0.645894	24343
chr15:76625713-76626213	Slc39a4	0.0217875	-0.363584	-0.00792158	0.00792158	Kdm5b	FALSE	Kdm5b_direct_+/-	Kdm5b_direct_+/-_(16g)	Kdm5b_direct_+/-_(13r)	0.57743	1	0.4702	24344
chr5:5559286-5559786	Cldn12	0.0225947	-0.0676345	-0.00152818	0.00152818	Efemp2	FALSE	Efemp2_direct_+/-	Efemp2_direct_+/-_(481g)	Efemp2_direct_+/-_(584r)	1.00111	1	0.118037	24345
chr16:59639105-59639605	Riox2	0.0496035	0.291733	0.014471	0.014471	Yy1	FALSE	Yy1_direct_+/+	Yy1_direct_+/+_(459g)	Yy1_direct_+/+_(581r)	0.509201	1	0.244029	24346
chr11:85311174-85311674	Bcas3	0.0249823	0.130906	0.00327033	0.00327033	Nrf1	FALSE	Nrf1_direct_+/+	Nrf1_direct_+/+_(85g)	Nrf1_direct_+/+_(102r)	1.57142	1	0.177217	24347
chr15:78528757-78529257	C1qtnf6	0.0542637	0.29526	0.0160219	0.0160219	Ets2	FALSE	Ets2_direct_+/+	Ets2_direct_+/+_(1084g)	Ets2_direct_+/+_(3569r)	0.856005	1	0.750731	24348
chr15:73223263-73223763	Ago2	0.0464752	0.427793	0.0198817	0.0198817	Mef2a	FALSE	Mef2a_direct_+/+	Mef2a_direct_+/+_(1065g)	Mef2a_direct_+/+_(1369r)	1.01019	1	0.515945	24349
chr10:61383377-61383877	Eif4ebp2	0.00946504	0.129758	0.00122817	0.00122817	Zfp148	FALSE	Zfp148_direct_+/+	Zfp148_direct_+/+_(725g)	Zfp148_direct_+/+_(976r)	3.34092	1	0.36685	24350
chr14:63962687-63963187	Pinx1	0.0585379	0.0537118	0.00314418	0.00314418	Elk3	FALSE	Elk3_direct_+/+	Elk3_direct_+/+_(1433g)	Elk3_direct_+/+_(3907r)	1.009	1	0.522091	24351
chrX:145417542-145418042	Amot	0.0588526	0.316494	0.0186265	0.0186265	Bach1	FALSE	Bach1_direct_+/+	Bach1_direct_+/+_(410g)	Bach1_direct_+/+_(528r)	0.788633	1	0.585387	24352
chr17:86769799-86770299	Epas1	0.0537111	0.243863	0.0130982	0.0130982	Fli1	FALSE	Fli1_direct_+/+	Fli1_direct_+/+_(1575g)	Fli1_direct_+/+_(5091r)	2.39373	1	0.934715	24353
chr4:34778101-34778601	Rars2	0.0836906	0.249277	0.0208621	0.0208621	Wt1	FALSE	Wt1_direct_-/+	Wt1_direct_-/+_(1384g)	Wt1_direct_-/+_(2658r)	1.53663	-1	-0.335079	24354
chr7:139304049-139304549	Inpp5a	0.0397063	0.512021	0.0203305	0.0203305	Hes1	FALSE	Hes1_direct_-/+	Hes1_direct_-/+_(273g)	Hes1_direct_-/+_(298r)	1.50989	-1	-0.622291	24355
chr11:76179241-76179741	Fam57a	0.0116422	0.193267	0.00225006	0.00225006	Elk3	FALSE	Elk3_direct_+/+	Elk3_direct_+/+_(1433g)	Elk3_direct_+/+_(3907r)	0.819526	1	0.487311	24356
chr3:89354848-89355348	Efna1	0.0719052	0.0538101	0.00386922	0.00386922	Irf8	FALSE	Irf8_direct_+/+	Irf8_direct_+/+_(332g)	Irf8_direct_+/+_(366r)	0.882627	1	0.832245	24357
chr5:76857659-76858159	Aasdh	0.0303228	0.142022	0.00430652	0.00430652	Esrra	FALSE	Esrra_direct_+/+	Esrra_direct_+/+_(291g)	Esrra_direct_+/+_(415r)	0.718677	1	0.186882	24358
chrX:106080735-106081235	Magt1	0.0871387	0.188122	0.0163927	0.0163927	Fli1	FALSE	Fli1_direct_+/+	Fli1_direct_+/+_(1575g)	Fli1_direct_+/+_(5091r)	1.3242	1	0.48729	24359
chr7:136838908-136839408	Mgmt	0.05002	0.320324	0.0160226	0.0160226	Ets1	FALSE	Ets1_direct_+/+	Ets1_direct_+/+_(1537g)	Ets1_direct_+/+_(5288r)	2.07547	1	0.594074	24360
chr7:80401293-80401793	Blm	0.0311133	0.320865	0.00998317	0.00998317	Mef2c	FALSE	Mef2c_direct_+/+	Mef2c_direct_+/+_(956g)	Mef2c_direct_+/+_(1205r)	0.518758	1	0.46327	24361
chrX:103742039-103742539	Slc16a2	0.0974989	-0.147116	-0.0143437	0.0143437	Ets2	FALSE	Ets2_direct_+/-	Ets2_direct_+/-_(147g)	Ets2_direct_+/-_(206r)	0.779108	1	0.765864	24362
chr2:71765760-71766260	Itga6	0.038292	0.272198	0.010423	0.010423	Sox7	FALSE	Sox7_direct_+/+	Sox7_direct_+/+_(613g)	Sox7_direct_+/+_(806r)	1.16121	1	0.872136	24363
chr2:71274341-71274841	Dync1i2	0.0309956	0.303138	0.00939593	0.00939593	Bach1	FALSE	Bach1_direct_+/+	Bach1_direct_+/+_(410g)	Bach1_direct_+/+_(528r)	2.37917	1	0.582857	24364
chr10:57532142-57532642	Hsf2	0.0695463	0.241803	0.0168165	0.0168165	Wt1	FALSE	Wt1_direct_-/+	Wt1_direct_-/+_(1384g)	Wt1_direct_-/+_(2658r)	1.25079	-1	-0.411324	24365
chr1:182562574-182563074	Capn2	0.035263	0.26114	0.00920856	0.00920856	Ets1	FALSE	Ets1_direct_+/+	Ets1_direct_+/+_(1537g)	Ets1_direct_+/+_(5288r)	1.81347	1	0.712336	24366
chr14:31232829-31233329	Sema3g	0.0465706	0.203472	0.0094758	0.0094758	Ets1	FALSE	Ets1_direct_+/+	Ets1_direct_+/+_(1537g)	Ets1_direct_+/+_(5288r)	1.06245	1	0.680176	24367
chr7:28419380-28419880	Supt5	0.0226233	0.218261	0.00493777	0.00493777	Nfe2l2	FALSE	Nfe2l2_direct_+/+	Nfe2l2_direct_+/+_(75g)	Nfe2l2_direct_+/+_(87r)	2.23665	1	0.49522	24368
chr7:28741747-28742247	Fbxo27	0.0146949	-0.133575	-0.00196288	0.00196288	Cebpz	FALSE	Cebpz_direct_-/-	Cebpz_direct_-/-_(23g)	Cebpz_direct_-/-_(36r)	0.650497	-1	-0.118535	24369
chr6:39573803-39574303	Ndufb2	0.0900676	0.543056	0.0489117	0.0489117	Ets2	FALSE	Ets2_direct_-/+	Ets2_direct_-/+_(22g)	Ets2_direct_-/+_(22r)	0.214385	-1	-0.13844	24370
chr9:75408615-75409115	Mapk6	0.0167765	0.0926382	0.00155414	0.00155414	Sox18	FALSE	Sox18_direct_+/+	Sox18_direct_+/+_(389g)	Sox18_direct_+/+_(484r)	1.38855	1	0.274032	24371
chr7:80319612-80320112	Furin	0.0146086	-0.06927	-0.00101194	0.00101194	Sox17	FALSE	Sox17_direct_+/-	Sox17_direct_+/-_(122g)	Sox17_direct_+/-_(124r)	3.20083	1	0.465177	24372
chr6:146909672-146910172	Stk38l	0.0154735	-0.447961	-0.00693151	0.00693151	Bach1	FALSE	Bach1_direct_-/-	Bach1_direct_-/-_(518g)	Bach1_direct_-/-_(565r)	0.720717	-1	-0.449553	24373
chr3:122408882-122409382	Dnttip2	0.0509483	0.176457	0.00899017	0.00899017	Irf8	FALSE	Irf8_direct_+/+	Irf8_direct_+/+_(332g)	Irf8_direct_+/+_(366r)	1.70743	1	0.691939	24374
chr14:52106762-52107262	Rpgrip1	0.061442	0.105812	0.00650131	0.00650131	Elk3	FALSE	Elk3_direct_+/+	Elk3_direct_+/+_(1433g)	Elk3_direct_+/+_(3907r)	1.82218	1	0.462004	24375
chr18:38573595-38574095	Spry4	0.0234541	0.360069	0.00844509	0.00844509	Sox7	FALSE	Sox7_direct_+/+	Sox7_direct_+/+_(613g)	Sox7_direct_+/+_(806r)	0.746271	1	0.565197	24376
chr8:124792388-124792888	Exoc8	0.0461658	0.0739797	0.00341533	0.00341533	Sox18	FALSE	Sox18_direct_+/+	Sox18_direct_+/+_(389g)	Sox18_direct_+/+_(484r)	0.852232	1	0.325679	24377
chr8:110719201-110719701	Sf3b3	0.0573288	0.316957	0.0181708	0.0181708	Fli1	FALSE	Fli1_direct_+/+	Fli1_direct_+/+_(1575g)	Fli1_direct_+/+_(5091r)	1.47386	1	0.628222	24378
chr10:80678421-80678921	Abhd17a	0.0733969	0.240263	0.0176346	0.0176346	Elk3	FALSE	Elk3_direct_+/+	Elk3_direct_+/+_(1433g)	Elk3_direct_+/+_(3907r)	0.785469	1	0.897992	24379
chr4:133836948-133837448	Hmgn2	0.0371595	0.0578863	0.00215102	0.00215102	Rad21	FALSE	Rad21_direct_+/+	Rad21_direct_+/+_(475g)	Rad21_direct_+/+_(502r)	2.53297	1	0.640936	24380
chr7:135054914-135055414	Dock1	0.0580187	0.201575	0.0116951	0.0116951	Ets1	FALSE	Ets1_direct_+/+	Ets1_direct_+/+_(1537g)	Ets1_direct_+/+_(5288r)	1.03639	1	0.726983	24381
chr3:10013619-10014119	Fabp5	0.0993606	-0.228302	-0.0226842	0.0226842	Ets2	FALSE	Ets2_direct_+/-	Ets2_direct_+/-_(147g)	Ets2_direct_+/-_(206r)	0.689742	1	0.925596	24382
chr12:86897103-86897603	Irf2bpl	0.0237709	-0.325891	-0.00774671	0.00774671	Sox5	FALSE	Sox5_direct_+/-	Sox5_direct_+/-_(55g)	Sox5_direct_+/-_(54r)	0.404864	1	0.441463	24383
chr18:38255696-38256196	Pcdh12	0.0333082	0.343643	0.0114461	0.0114461	Fli1	FALSE	Fli1_direct_+/+	Fli1_direct_+/+_(1575g)	Fli1_direct_+/+_(5091r)	2.0167	1	0.922466	24384
chr3:129896502-129897002	Cfi	0.0310352	0.607583	0.0188564	0.0188564	Fosb	FALSE	Fosb_direct_+/+	Fosb_direct_+/+_(493g)	Fosb_direct_+/+_(688r)	2.2777	1	0.75629	24385
chr15:25830497-25830997	Myo10	0.0255606	0.108483	0.00277288	0.00277288	Elk3	FALSE	Elk3_direct_+/+	Elk3_direct_+/+_(1433g)	Elk3_direct_+/+_(3907r)	2.58973	1	0.907485	24386
chr2:32731683-32732183	Eng	0.0378978	0.393111	0.0148981	0.0148981	Erg	FALSE	Erg_direct_+/+	Erg_direct_+/+_(857g)	Erg_direct_+/+_(3290r)	0.698416	1	0.898187	24387
chr6:128143230-128143730	Tead4	0.0206393	-0.0573611	-0.00118389	0.00118389	Klf4	FALSE	Klf4_direct_+/-	Klf4_direct_+/-_(435g)	Klf4_direct_+/-_(582r)	0.340665	1	0.352089	24388
chr8:83737674-83738174	Tecr	0.0491309	-0.492528	-0.0241984	0.0241984	Bach1	FALSE	Bach1_direct_-/-	Bach1_direct_-/-_(518g)	Bach1_direct_-/-_(565r)	0.827179	-1	-0.557924	24389
chr4:129578412-129578912	Marcksl1	0.0346878	-0.0645597	-0.00223943	0.00223943	Ets1	FALSE	Ets1_direct_+/-	Ets1_direct_+/-_(216g)	Ets1_direct_+/-_(326r)	1.95166	1	0.912185	24390
chr6:29402628-29403128	Tnpo3	0.0121293	0.135162	0.00163942	0.00163942	Fermt2	FALSE	Fermt2_direct_+/+	Fermt2_direct_+/+_(1085g)	Fermt2_direct_+/+_(1245r)	2.67129	1	0.51814	24391
chr8:71395653-71396153	Bst2	0.0443204	-0.0970792	-0.00430259	0.00430259	Fli1	FALSE	Fli1_direct_+/-	Fli1_direct_+/-_(180g)	Fli1_direct_+/-_(245r)	1.95503	1	0.910922	24392
chr3:10146627-10147127	Fabp5	0.0472359	0.529657	0.0250188	0.0250188	Fli1	FALSE	Fli1_direct_+/+	Fli1_direct_+/+_(1575g)	Fli1_direct_+/+_(5091r)	2.01312	1	0.939927	24393
chr14:34378485-34378985	Bmpr1a	0.0445759	-0.0736137	-0.00328139	0.00328139	Sox18	FALSE	Sox18_direct_-/-	Sox18_direct_-/-_(29g)	Sox18_direct_-/-_(36r)	2.0807	-1	-0.582364	24394
chr2:155610951-155611451	Acss2	0.0267985	0.367695	0.0098537	0.0098537	Tbx20	FALSE	Tbx20_direct_+/+	Tbx20_direct_+/+_(527g)	Tbx20_direct_+/+_(612r)	1.63017	1	0.395627	24395
chr7:99467943-99468443	Gdpd5	0.033628	0.132485	0.00445518	0.00445518	Fli1	FALSE	Fli1_direct_+/+	Fli1_direct_+/+_(1575g)	Fli1_direct_+/+_(5091r)	0.909392	1	0.634027	24396
chr4:154183581-154184081	Tprgl	0.086583	0.193715	0.0167724	0.0167724	Erg	FALSE	Erg_direct_+/+	Erg_direct_+/+_(857g)	Erg_direct_+/+_(3290r)	0.992246	1	0.637004	24397
chr14:55724337-55724837	Ripk3	0.0753716	0.529739	0.0399273	0.0399273	Ets2	FALSE	Ets2_direct_+/+	Ets2_direct_+/+_(1084g)	Ets2_direct_+/+_(3569r)	0.918686	1	0.865419	24398
chr12:17440275-17440775	Odc1	0.0446804	0.243508	0.01088	0.01088	Fli1	FALSE	Fli1_direct_+/+	Fli1_direct_+/+_(1575g)	Fli1_direct_+/+_(5091r)	1.73447	1	0.906252	24399
chr5:148977566-148978066	Hmgb1	0.0339973	0.344487	0.0117116	0.0117116	Ets1	FALSE	Ets1_direct_+/+	Ets1_direct_+/+_(1537g)	Ets1_direct_+/+_(5288r)	1.42879	1	0.747018	24400
chr11:75650438-75650938	Pitpna	0.0851304	0.0765384	0.00651575	0.00651575	Ets2	FALSE	Ets2_direct_+/+	Ets2_direct_+/+_(1084g)	Ets2_direct_+/+_(3569r)	0.643305	1	0.869456	24401
chr9:21509856-21510356	Smarca4	0.0450791	0.133945	0.00603811	0.00603811	Yy1	FALSE	Yy1_direct_+/+	Yy1_direct_+/+_(459g)	Yy1_direct_+/+_(581r)	1.0965	1	0.606958	24402
chr4:6441722-6442222	Nsmaf	0.0552771	-0.190254	-0.0105167	0.0105167	Sox7	FALSE	Sox7_direct_-/-	Sox7_direct_-/-_(78g)	Sox7_direct_-/-_(109r)	0.27898	-1	-0.196684	24403
chr5:124529233-124529733	Tmed2	0.085104	0.127607	0.0108599	0.0108599	Ets1	FALSE	Ets1_direct_+/+	Ets1_direct_+/+_(1537g)	Ets1_direct_+/+_(5288r)	1.25608	1	0.560449	24404
chr11:79055894-79056394	Lgals9	0.0528207	-0.140862	-0.00744044	0.00744044	Ets1	FALSE	Ets1_direct_+/-	Ets1_direct_+/-_(216g)	Ets1_direct_+/-_(326r)	1.89045	1	0.894833	24405
chr8:40589313-40589813	Cnot7	0.0306734	0.163139	0.00500401	0.00500401	Mef2a	FALSE	Mef2a_direct_+/+	Mef2a_direct_+/+_(1065g)	Mef2a_direct_+/+_(1369r)	2.29311	1	0.403835	24406
chr15:80083196-80083696	Mgat3	0.025711	-0.519265	-0.0133508	0.0133508	Efemp2	FALSE	Efemp2_direct_+/-	Efemp2_direct_+/-_(481g)	Efemp2_direct_+/-_(584r)	1.82349	1	0.705527	24407
chr13:55600595-55601095	Ddx46	0.056026	0.0906595	0.00507929	0.00507929	Elk3	FALSE	Elk3_direct_+/+	Elk3_direct_+/+_(1433g)	Elk3_direct_+/+_(3907r)	1.39039	1	0.730003	24408
chr2:26527519-26528019	Notch1	0.0251799	0.285104	0.00717888	0.00717888	Sox17	FALSE	Sox17_direct_+/+	Sox17_direct_+/+_(583g)	Sox17_direct_+/+_(653r)	1.66273	1	0.885681	24409
chr9:114690205-114690705	Cmtm7	0.0405318	-0.144297	-0.0058486	0.0058486	Arid5b	FALSE	Arid5b_direct_+/-	Arid5b_direct_+/-_(60g)	Arid5b_direct_+/-_(46r)	0.995759	1	0.292305	24410
chr11:95859175-95859675	Abi3	0.0595016	0.388483	0.0231154	0.0231154	Ets1	FALSE	Ets1_direct_+/+	Ets1_direct_+/+_(1537g)	Ets1_direct_+/+_(5288r)	1.8479	1	0.896944	24411
chr12:4843105-4843605	Sf3b6	0.0748365	0.216838	0.0162274	0.0162274	Crem	FALSE	Crem_direct_+/+	Crem_direct_+/+_(181g)	Crem_direct_+/+_(184r)	0.851355	1	0.584698	24412
chr14:48171146-48171646	Peli2	0.0497431	0.266851	0.013274	0.013274	Sox7	FALSE	Sox7_direct_+/+	Sox7_direct_+/+_(613g)	Sox7_direct_+/+_(806r)	1.13311	1	0.887024	24413
chr3:123149462-123149962	Sec24d	0.0294771	-0.330666	-0.00974708	0.00974708	Nkx2-5	FALSE	Nkx2-5_direct_-/-	Nkx2-5_direct_-/-_(197g)	Nkx2-5_direct_-/-_(238r)	2.01407	-1	-0.439582	24414
chr14:73116926-73117426	Lpar6	0.0569742	0.185983	0.0105962	0.0105962	Fli1	FALSE	Fli1_direct_+/+	Fli1_direct_+/+_(1575g)	Fli1_direct_+/+_(5091r)	2.25546	1	0.938175	24415
chr8:107254840-107255340	Nfat5	0.0349166	0.185057	0.00646156	0.00646156	Smarca5	FALSE	Smarca5_direct_+/+	Smarca5_direct_+/+_(313g)	Smarca5_direct_+/+_(317r)	2.68349	1	0.562514	24416
chr6:4733208-4733708	Sgce	0.0477879	0.427569	0.0204326	0.0204326	Bach1	FALSE	Bach1_direct_+/+	Bach1_direct_+/+_(410g)	Bach1_direct_+/+_(528r)	0.756205	1	0.590454	24417
chrX:152001647-152002147	Hsd17b10	0.0577789	0.21215	0.0122578	0.0122578	Fermt2	FALSE	Fermt2_direct_+/+	Fermt2_direct_+/+_(1085g)	Fermt2_direct_+/+_(1245r)	1.74278	1	0.398551	24418
chr11:61652970-61653470	Epn2	0.0220491	0.130068	0.00286788	0.00286788	Ets1	FALSE	Ets1_direct_+/+	Ets1_direct_+/+_(1537g)	Ets1_direct_+/+_(5288r)	1.10542	1	0.415521	24419
chr3:32638146-32638646	Gnb4	0.03702	0.174304	0.00645272	0.00645272	Fli1	FALSE	Fli1_direct_+/+	Fli1_direct_+/+_(1575g)	Fli1_direct_+/+_(5091r)	1.68029	1	0.766975	24420
chr1:152461857-152462357	Tsen15	0.0320732	0.311619	0.00999461	0.00999461	Elk3	FALSE	Elk3_direct_+/+	Elk3_direct_+/+_(1433g)	Elk3_direct_+/+_(3907r)	1.53127	1	0.497064	24421
chr13:117024380-117024880	Parp8	0.0306745	-0.15494	-0.00475271	0.00475271	Klf6	FALSE	Klf6_direct_+/-	Klf6_direct_+/-_(527g)	Klf6_direct_+/-_(985r)	1.82971	1	0.39732	24422
chrX:7740097-7740597	Plp2	0.0321257	0.393989	0.0126572	0.0126572	Fosb	FALSE	Fosb_direct_+/+	Fosb_direct_+/+_(493g)	Fosb_direct_+/+_(688r)	0.954037	1	0.705648	24423
chr1:181150783-181151283	Wdr26	0.0290312	0.158357	0.0045973	0.0045973	Phf5a	FALSE	Phf5a_direct_+/+	Phf5a_direct_+/+_(515g)	Phf5a_direct_+/+_(579r)	0.303898	1	0.403677	24424
chr10:4079863-4080363	Plekhg1	0.0191882	0.276638	0.00530817	0.00530817	Ets1	FALSE	Ets1_direct_+/+	Ets1_direct_+/+_(1537g)	Ets1_direct_+/+_(5288r)	2.75376	1	0.946351	24425
chr9:22259561-22260061	Cnn1	0.0524433	0.320095	0.0167869	0.0167869	Wt1	FALSE	Wt1_direct_-/+	Wt1_direct_-/+_(1384g)	Wt1_direct_-/+_(2658r)	2.64113	-1	-0.717715	24426
chr2:167173012-167173512	Ptgis	0.0580752	0.448576	0.0260511	0.0260511	Fosb	FALSE	Fosb_direct_+/+	Fosb_direct_+/+_(493g)	Fosb_direct_+/+_(688r)	1.12894	1	0.811613	24427
chr2:91967878-91968378	Dgkz	0.0362554	0.26603	0.00964503	0.00964503	Ets2	FALSE	Ets2_direct_+/+	Ets2_direct_+/+_(1084g)	Ets2_direct_+/+_(3569r)	1.50402	1	0.673531	24428
chr3:30244089-30244589	Mecom	0.0538057	0.222407	0.0119668	0.0119668	Ets1	FALSE	Ets1_direct_+/+	Ets1_direct_+/+_(1537g)	Ets1_direct_+/+_(5288r)	2.23203	1	0.942477	24429
chr13:55152550-55153050	Unc5a	0.0642676	0.124494	0.00800094	0.00800094	Klf13	FALSE	Klf13_direct_+/+	Klf13_direct_+/+_(101g)	Klf13_direct_+/+_(102r)	1.20166	1	0.325037	24430
chr11:120796159-120796659	Dus1l	0.032443	0.161904	0.00525264	0.00525264	Erg	FALSE	Erg_direct_+/+	Erg_direct_+/+_(857g)	Erg_direct_+/+_(3290r)	0.84215	1	0.461641	24431
chr11:4258586-4259086	Rnf215	0.0864746	0.178907	0.0154709	0.0154709	Ets2	FALSE	Ets2_direct_+/+	Ets2_direct_+/+_(1084g)	Ets2_direct_+/+_(3569r)	0.728798	1	0.453245	24432
chr17:24886280-24886780	Cramp1l	0.0249127	0.0563405	0.0014036	0.0014036	Tbpl1	FALSE	Tbpl1_direct_+/+	Tbpl1_direct_+/+_(427g)	Tbpl1_direct_+/+_(754r)	0.557297	1	0.374085	24433
chr10:99913024-99913524	Kitl	0.0517785	0.526325	0.0272524	0.0272524	Elk3	FALSE	Elk3_direct_+/+	Elk3_direct_+/+_(1433g)	Elk3_direct_+/+_(3907r)	2.55346	1	0.925717	24434
chr15:78836147-78836647	Mfng	0.0797592	0.383167	0.0305611	0.0305611	Ets2	FALSE	Ets2_direct_+/+	Ets2_direct_+/+_(1084g)	Ets2_direct_+/+_(3569r)	1.01789	1	0.925813	24435
chr17:67345187-67345687	Ptprm	0.0340331	0.160037	0.00544655	0.00544655	Fli1	FALSE	Fli1_direct_+/+	Fli1_direct_+/+_(1575g)	Fli1_direct_+/+_(5091r)	1.99832	1	0.940075	24436
chr9:59661032-59661532	Parp6	0.0318322	0.061172	0.00194724	0.00194724	Nr2f6	FALSE	Nr2f6_direct_+/+	Nr2f6_direct_+/+_(28g)	Nr2f6_direct_+/+_(27r)	0.65722	1	0.186172	24437
chr5:106802396-106802896	Hfm1	0.0240091	0.110699	0.00265779	0.00265779	Tead1	FALSE	Tead1_direct_+/+	Tead1_direct_+/+_(234g)	Tead1_direct_+/+_(255r)	0.401143	1	0.0598149	24438
chr14:56667923-56668423	Cenpj	0.0601201	0.142121	0.00854434	0.00854434	E2f1	FALSE	E2f1_direct_+/+	E2f1_direct_+/+_(233g)	E2f1_direct_+/+_(387r)	0.675174	1	0.308217	24439
chr13:5822580-5823080	Klf6	0.055307	0.499629	0.027633	0.027633	Elk3	FALSE	Elk3_direct_+/+	Elk3_direct_+/+_(1433g)	Elk3_direct_+/+_(3907r)	1.52929	1	0.736813	24440
chr1:71755401-71755901	Fn1	0.0529387	0.538229	0.0284932	0.0284932	Fosb	FALSE	Fosb_direct_+/+	Fosb_direct_+/+_(493g)	Fosb_direct_+/+_(688r)	1.14164	1	0.827106	24441
chr8:71526135-71526635	Bst2	0.0382922	0.507103	0.0194181	0.0194181	Sox7	FALSE	Sox7_direct_+/+	Sox7_direct_+/+_(613g)	Sox7_direct_+/+_(806r)	1.17921	1	0.905973	24442
chr3:98374197-98374697	Phgdh	0.0458736	0.090304	0.00414257	0.00414257	Smarca5	FALSE	Smarca5_direct_-/+	Smarca5_direct_-/+_(42g)	Smarca5_direct_-/+_(49r)	0.877302	-1	-0.0871487	24443
chr3:37419324-37419824	Fgf2	0.0317931	-0.558877	-0.0177684	0.0177684	Wt1	FALSE	Wt1_direct_+/-	Wt1_direct_+/-_(1107g)	Wt1_direct_+/-_(2116r)	2.90566	1	0.835061	24444
chr12:81594898-81595398	Med6	0.0405016	0.134746	0.00545742	0.00545742	Ets2	FALSE	Ets2_direct_+/+	Ets2_direct_+/+_(1084g)	Ets2_direct_+/+_(3569r)	0.966181	1	0.323899	24445
chr16:17146836-17147336	Ypel1	0.0677117	-0.137136	-0.00928574	0.00928574	Sox5	FALSE	Sox5_direct_+/-	Sox5_direct_+/-_(55g)	Sox5_direct_+/-_(54r)	0.871616	1	0.195697	24446
chr6:128296455-128296955	Tulp3	0.0775156	0.366577	0.0284154	0.0284154	Fli1	FALSE	Fli1_direct_+/+	Fli1_direct_+/+_(1575g)	Fli1_direct_+/+_(5091r)	1.27924	1	0.51825	24447
chr6:35252370-35252870	Nup205	0.0598691	0.327858	0.0196286	0.0196286	Zfp148	FALSE	Zfp148_direct_+/+	Zfp148_direct_+/+_(725g)	Zfp148_direct_+/+_(976r)	0.287823	1	0.30142	24448
chr17:24478612-24479112	Eci1	0.0160803	0.329103	0.00529207	0.00529207	Wt1	FALSE	Wt1_direct_-/+	Wt1_direct_-/+_(1384g)	Wt1_direct_-/+_(2658r)	3.43657	-1	-0.807292	24449
chr4:129238993-129239493	Sync	0.0266086	-0.305526	-0.00812963	0.00812963	Wt1	FALSE	Wt1_direct_+/-	Wt1_direct_+/-_(1107g)	Wt1_direct_+/-_(2116r)	2.30704	1	0.551304	24450
chr2:11488565-11489065	Rbm17	0.0717713	0.217904	0.0156393	0.0156393	Ets1	FALSE	Ets1_direct_+/+	Ets1_direct_+/+_(1537g)	Ets1_direct_+/+_(5288r)	1.37702	1	0.63643	24451
chr11:35769700-35770200	Pank3	0.0240057	-0.0621227	-0.0014913	0.0014913	Fermt2	FALSE	Fermt2_direct_+/-	Fermt2_direct_+/-_(170g)	Fermt2_direct_+/-_(159r)	2.78023	1	0.353958	24452
chr10:34207179-34207679	Nt5dc1	0.0210762	0.0530911	0.00111896	0.00111896	Fermt2	FALSE	Fermt2_direct_+/+	Fermt2_direct_+/+_(1085g)	Fermt2_direct_+/+_(1245r)	1.39674	1	0.197141	24453
chr2:154656690-154657190	Raly	0.0368189	0.208456	0.00767512	0.00767512	Phf5a	FALSE	Phf5a_direct_+/+	Phf5a_direct_+/+_(515g)	Phf5a_direct_+/+_(579r)	0.497508	1	0.660181	24454
chr5:69340017-69340517	Kctd8	0.0925	-0.184751	-0.0170895	0.0170895	E2f3	FALSE	E2f3_direct_-/-	E2f3_direct_-/-_(108g)	E2f3_direct_-/-_(249r)	0.0966977	-1	-0.0966742	24455
chr4:129048798-129049298	Fndc5	0.0443562	0.434657	0.0192797	0.0192797	E2f1	FALSE	E2f1_direct_+/+	E2f1_direct_+/+_(233g)	E2f1_direct_+/+_(387r)	0.235953	1	0.127997	24456
chr2:26910639-26911139	Surf2	0.0674489	0.281501	0.0189869	0.0189869	Wt1	FALSE	Wt1_direct_-/+	Wt1_direct_-/+_(1384g)	Wt1_direct_-/+_(2658r)	1.83062	-1	-0.359274	24457
chr3:121573795-121574295	F3	0.0266075	0.43311	0.011524	0.011524	Fosb	FALSE	Fosb_direct_+/+	Fosb_direct_+/+_(493g)	Fosb_direct_+/+_(688r)	2.61101	1	0.616212	24458
chr9:42252002-42252502	Sc5d	0.0541489	0.142367	0.00770899	0.00770899	Fosb	FALSE	Fosb_direct_+/+	Fosb_direct_+/+_(493g)	Fosb_direct_+/+_(688r)	0.746459	1	0.319165	24459
chr17:35241335-35241835	Ddx39b	0.00795071	0.307508	0.00244491	0.00244491	Elk3	FALSE	Elk3_direct_+/+	Elk3_direct_+/+_(1433g)	Elk3_direct_+/+_(3907r)	1.31422	1	0.624664	24460
chr1:183237826-183238326	Aida	0.00960406	0.066257	0.000636337	0.000636337	Sox17	FALSE	Sox17_direct_+/+	Sox17_direct_+/+_(583g)	Sox17_direct_+/+_(653r)	3.11115	1	0.730909	24461
chrX:7124511-7125011	Ccnb3	0.0575853	-0.0771058	-0.00444016	0.00444016	Fosb	FALSE	Fosb_direct_-/-	Fosb_direct_-/-_(191g)	Fosb_direct_-/-_(273r)	0.342112	-1	-0.168056	24462
chr11:68864867-68865367	Arhgef15	0.0383219	0.2689	0.0103048	0.0103048	Sox7	FALSE	Sox7_direct_+/+	Sox7_direct_+/+_(613g)	Sox7_direct_+/+_(806r)	1.13102	1	0.893099	24463
chr14:54426716-54427216	Oxa1l	0.0089442	0.33735	0.00301733	0.00301733	Wt1	FALSE	Wt1_direct_-/+	Wt1_direct_-/+_(1384g)	Wt1_direct_-/+_(2658r)	2.39157	-1	-0.582995	24464
chr7:25763862-25764362	Exosc5	0.0643442	0.172169	0.0110781	0.0110781	Ets1	FALSE	Ets1_direct_+/+	Ets1_direct_+/+_(1537g)	Ets1_direct_+/+_(5288r)	1.60135	1	0.532962	24465
chr8:25465470-25465970	Letm2	0.0191501	-0.189249	-0.00362412	0.00362412	Dnajc2	FALSE	Dnajc2_direct_+/-	Dnajc2_direct_+/-_(342g)	Dnajc2_direct_+/-_(323r)	0.328695	1	0.181562	24466
chr9:14730773-14731273	Mre11a	0.0428075	0.295919	0.0126675	0.0126675	Junb	FALSE	Junb_direct_+/+	Junb_direct_+/+_(436g)	Junb_direct_+/+_(571r)	2.20448	1	0.403632	24467
chr13:58215449-58215949	Kif27	0.0405328	-0.159276	-0.00645592	0.00645592	Efemp2	FALSE	Efemp2_direct_+/-	Efemp2_direct_+/-_(481g)	Efemp2_direct_+/-_(584r)	0.91005	1	0.290047	24468
chr5:110859236-110859736	Ep400	0.0612011	0.101051	0.00618444	0.00618444	Foxo1	FALSE	Foxo1_direct_+/+	Foxo1_direct_+/+_(421g)	Foxo1_direct_+/+_(482r)	0.702943	1	0.491863	24469
chr9:77825243-77825743	Gclc	0.0655372	-0.0916375	-0.00600566	0.00600566	Ets2	FALSE	Ets2_direct_+/-	Ets2_direct_+/-_(147g)	Ets2_direct_+/-_(206r)	0.933327	1	0.568263	24470
chr7:92876309-92876809	Prcp	0.0956584	0.299103	0.0286117	0.0286117	Erg	FALSE	Erg_direct_+/+	Erg_direct_+/+_(857g)	Erg_direct_+/+_(3290r)	0.676177	1	0.894174	24471
chr19:4213361-4213861	Aip	0.020572	-0.306966	-0.00631492	0.00631492	Fosb	FALSE	Fosb_direct_-/-	Fosb_direct_-/-_(191g)	Fosb_direct_-/-_(273r)	1.16062	-1	-0.328926	24472
chr5:142982001-142982501	Fscn1	0.0330914	0.0596115	0.00197263	0.00197263	Fli1	FALSE	Fli1_direct_+/+	Fli1_direct_+/+_(1575g)	Fli1_direct_+/+_(5091r)	1.94445	1	0.938758	24473
chr9:73068663-73069163	Rsl24d1	0.0670748	0.342173	0.0229512	0.0229512	Fli1	FALSE	Fli1_direct_+/+	Fli1_direct_+/+_(1575g)	Fli1_direct_+/+_(5091r)	0.989437	1	0.480296	24474
chr7:134772274-134772774	Dock1	0.0732987	-0.0664611	-0.00487152	0.00487152	Fli1	FALSE	Fli1_direct_+/-	Fli1_direct_+/-_(180g)	Fli1_direct_+/-_(245r)	1.53831	1	0.7198	24475
chr15:80051230-80051730	Pdgfb	0.072453	0.0940403	0.0068135	0.0068135	Erg	FALSE	Erg_direct_+/+	Erg_direct_+/+_(857g)	Erg_direct_+/+_(3290r)	1.11733	1	0.909484	24476
chr18:65207474-65207974	Alpk2	0.0374189	0.535883	0.0200522	0.0200522	Hes1	FALSE	Hes1_direct_-/+	Hes1_direct_-/+_(273g)	Hes1_direct_-/+_(298r)	1.14093	-1	-0.723544	24477
chr16:4726261-4726761	Vasn	0.0256329	-0.466542	-0.0119588	0.0119588	Wt1	FALSE	Wt1_direct_+/-	Wt1_direct_+/-_(1107g)	Wt1_direct_+/-_(2116r)	2.97304	1	0.851904	24478
chr16:16983671-16984171	Ppm1f	0.0852934	0.0783507	0.00668279	0.00668279	Ets1	FALSE	Ets1_direct_+/+	Ets1_direct_+/+_(1537g)	Ets1_direct_+/+_(5288r)	1.17625	1	0.778173	24479
chr7:16400996-16401496	Inafm1	0.0259694	-0.172204	-0.00447204	0.00447204	Wt1	FALSE	Wt1_direct_+/-	Wt1_direct_+/-_(1107g)	Wt1_direct_+/-_(2116r)	1.25381	1	0.392992	24480
chr8:36253599-36254099	Prag1	0.0518346	0.11357	0.00588687	0.00588687	Sox7	FALSE	Sox7_direct_+/+	Sox7_direct_+/+_(613g)	Sox7_direct_+/+_(806r)	1.00514	1	0.705847	24481
chr9:48480353-48480853	Gm5617	0.072417	-0.0898213	-0.00650459	0.00650459	Pml	FALSE	Pml_direct_-/-	Pml_direct_-/-_(20g)	Pml_direct_-/-_(29r)	0.217291	-1	-0.0586346	24482
chr9:37400422-37400922	Ccdc15	0.02882	0.0520082	0.00149888	0.00149888	Sox17	FALSE	Sox17_direct_+/+	Sox17_direct_+/+_(583g)	Sox17_direct_+/+_(653r)	1.61751	1	0.391056	24483
chr7:105641475-105641975	Timm10b	0.0322785	0.3108	0.0100322	0.0100322	Fli1	FALSE	Fli1_direct_+/+	Fli1_direct_+/+_(1575g)	Fli1_direct_+/+_(5091r)	1.35204	1	0.595022	24484
chr14:66257534-66258034	Ephx2	0.0422233	-0.236057	-0.00996713	0.00996713	Bach1	FALSE	Bach1_direct_-/-	Bach1_direct_-/-_(518g)	Bach1_direct_-/-_(565r)	0.831949	-1	-0.500629	24485
chr7:118479047-118479547	Itpripl2	0.0927835	0.486592	0.0451477	0.0451477	Erg	FALSE	Erg_direct_+/+	Erg_direct_+/+_(857g)	Erg_direct_+/+_(3290r)	0.856896	1	0.747071	24486
chr4:139208957-139209457	Mrto4	0.0609307	0.073372	0.00447061	0.00447061	Fli1	FALSE	Fli1_direct_+/+	Fli1_direct_+/+_(1575g)	Fli1_direct_+/+_(5091r)	0.988917	1	0.506774	24487
chr5:137045760-137046260	Cldn15	0.0297628	-0.561653	-0.0167164	0.0167164	Wt1	FALSE	Wt1_direct_+/-	Wt1_direct_+/-_(1107g)	Wt1_direct_+/-_(2116r)	2.43995	1	0.80195	24488
chr11:32226348-32226848	Snrnp25	0.0658219	0.344614	0.0226831	0.0226831	Wt1	FALSE	Wt1_direct_-/+	Wt1_direct_-/+_(1384g)	Wt1_direct_-/+_(2658r)	1.71162	-1	-0.577958	24489
chr4:148675867-148676367	Srm	0.0615405	0.276509	0.0170165	0.0170165	Ets1	FALSE	Ets1_direct_+/+	Ets1_direct_+/+_(1537g)	Ets1_direct_+/+_(5288r)	1.85101	1	0.813816	24490
chr18:20735821-20736321	Trappc8	0.022405	0.128007	0.002868	0.002868	Ets2	FALSE	Ets2_direct_+/+	Ets2_direct_+/+_(1084g)	Ets2_direct_+/+_(3569r)	0.801717	1	0.337	24491
chr11:50174557-50175057	Sqstm1	0.0263974	-0.321881	-0.00849684	0.00849684	Klf6	FALSE	Klf6_direct_+/-	Klf6_direct_+/-_(527g)	Klf6_direct_+/-_(985r)	1.77917	1	0.543297	24492
chr7:127967072-127967572	Vkorc1	0.0681642	-0.383532	-0.0261431	0.0261431	Wt1	FALSE	Wt1_direct_+/-	Wt1_direct_+/-_(1107g)	Wt1_direct_+/-_(2116r)	1.80571	1	0.783909	24493
chr7:116411912-116412412	Pik3c2a	0.0335154	0.256399	0.00859329	0.00859329	Fli1	FALSE	Fli1_direct_+/+	Fli1_direct_+/+_(1575g)	Fli1_direct_+/+_(5091r)	1.24531	1	0.507372	24494
chr11:105126209-105126709	Tlk2	0.0239931	0.155094	0.00372119	0.00372119	Fermt2	FALSE	Fermt2_direct_+/+	Fermt2_direct_+/+_(1085g)	Fermt2_direct_+/+_(1245r)	1.63847	1	0.414825	24495
chr4:147868403-147868903	Plod1	0.0613229	0.148984	0.00913611	0.00913611	Erg	FALSE	Erg_direct_+/+	Erg_direct_+/+_(857g)	Erg_direct_+/+_(3290r)	1.03271	1	0.702276	24496
chr15:89020020-89020520	Trabd	0.0352955	0.139379	0.00491944	0.00491944	Mef2a	FALSE	Mef2a_direct_+/+	Mef2a_direct_+/+_(1065g)	Mef2a_direct_+/+_(1369r)	1.82603	1	0.453084	24497
chr6:4009242-4009742	Gng11	0.0720027	0.145147	0.010451	0.010451	Ets2	FALSE	Ets2_direct_+/+	Ets2_direct_+/+_(1084g)	Ets2_direct_+/+_(3569r)	0.964523	1	0.9365	24498
chr13:9277059-9277559	Larp4b	0.0431265	0.31995	0.0137983	0.0137983	Wt1	FALSE	Wt1_direct_-/+	Wt1_direct_-/+_(1384g)	Wt1_direct_-/+_(2658r)	1.58283	-1	-0.365405	24499
chr12:17510076-17510576	Odc1	0.0690671	0.250453	0.0172981	0.0172981	Fli1	FALSE	Fli1_direct_+/+	Fli1_direct_+/+_(1575g)	Fli1_direct_+/+_(5091r)	1.73447	1	0.906252	24500
chr9:44772746-44773246	Atp5l	0.101444	-0.518445	-0.052593	0.052593	Yy1	FALSE	Yy1_direct_-/-	Yy1_direct_-/-_(30g)	Yy1_direct_-/-_(42r)	0.137046	-1	-0.110268	24501
chr2:84715291-84715791	Ube2l6	0.029638	-0.455151	-0.0134898	0.0134898	Wt1	FALSE	Wt1_direct_+/-	Wt1_direct_+/-_(1107g)	Wt1_direct_+/-_(2116r)	3.04788	1	0.84622	24502
chr5:104115163-104115663	Sparcl1	0.071545	0.14863	0.0106337	0.0106337	Elk3	FALSE	Elk3_direct_+/+	Elk3_direct_+/+_(1433g)	Elk3_direct_+/+_(3907r)	1.55797	1	0.941323	24503
chr3:89420977-89421477	Efna1	0.0308489	0.312417	0.0096377	0.0096377	Fli1	FALSE	Fli1_direct_+/+	Fli1_direct_+/+_(1575g)	Fli1_direct_+/+_(5091r)	1.94108	1	0.904569	24504
chr17:23806850-23807350	Thoc6	0.0370461	0.0907312	0.00336123	0.00336123	Fermt2	FALSE	Fermt2_direct_+/+	Fermt2_direct_+/+_(1085g)	Fermt2_direct_+/+_(1245r)	1.40226	1	0.374219	24505
chr6:17316791-17317291	Cav2	0.0244907	0.426762	0.0104517	0.0104517	Ets1	FALSE	Ets1_direct_+/+	Ets1_direct_+/+_(1537g)	Ets1_direct_+/+_(5288r)	2.74325	1	0.963606	24506
chr7:127932360-127932860	Vkorc1	0.0549925	0.406692	0.022365	0.022365	Fosb	FALSE	Fosb_direct_+/+	Fosb_direct_+/+_(493g)	Fosb_direct_+/+_(688r)	1.95884	1	0.73431	24507
chr2:120977260-120977760	Ubr1	0.0549706	0.13475	0.00740729	0.00740729	Fermt2	FALSE	Fermt2_direct_+/+	Fermt2_direct_+/+_(1085g)	Fermt2_direct_+/+_(1245r)	1.44586	1	0.371753	24508
chr6:39592481-39592981	Ndufb2	0.0051585	0.271817	0.00140217	0.00140217	Wt1	FALSE	Wt1_direct_-/+	Wt1_direct_-/+_(1384g)	Wt1_direct_-/+_(2658r)	3.27433	-1	-0.831341	24509
chr8:26981603-26982103	Plpbp	0.0257548	0.098972	0.00254901	0.00254901	Foxo1	FALSE	Foxo1_direct_+/+	Foxo1_direct_+/+_(421g)	Foxo1_direct_+/+_(482r)	1.81597	1	0.502358	24510
chr13:67813636-67814136	Zfp273	0.0539832	-0.0704331	-0.00380221	0.00380221	Klf12	FALSE	Klf12_direct_+/-	Klf12_direct_+/-_(96g)	Klf12_direct_+/-_(187r)	1.04294	1	0.091456	24511
chr19:32711984-32712484	Atad1	0.0578461	0.303873	0.0175779	0.0175779	Wt1	FALSE	Wt1_direct_-/+	Wt1_direct_-/+_(1384g)	Wt1_direct_-/+_(2658r)	1.85071	-1	-0.361212	24512
chr19:18608998-18609498	Ostf1	0.0842031	0.320882	0.0270193	0.0270193	Erg	FALSE	Erg_direct_+/+	Erg_direct_+/+_(857g)	Erg_direct_+/+_(3290r)	0.681863	1	0.870907	24513
chr16:17732918-17733418	Klhl22	0.0819543	0.277236	0.0227207	0.0227207	Maf	FALSE	Maf_direct_+/+	Maf_direct_+/+_(209g)	Maf_direct_+/+_(246r)	0.571367	1	0.437793	24514
chr15:102145379-102145879	Krt8	0.0259473	0.44966	0.0116675	0.0116675	Fosb	FALSE	Fosb_direct_+/+	Fosb_direct_+/+_(493g)	Fosb_direct_+/+_(688r)	1.03034	1	0.810613	24515
chr1:58726978-58727478	Cflar	0.0765749	0.19424	0.0148739	0.0148739	Fli1	FALSE	Fli1_direct_+/+	Fli1_direct_+/+_(1575g)	Fli1_direct_+/+_(5091r)	1.10591	1	0.768262	24516
chr14:52106762-52107262	Supt16	0.0840672	0.0764164	0.00642411	0.00642411	Elk3	FALSE	Elk3_direct_+/+	Elk3_direct_+/+_(1433g)	Elk3_direct_+/+_(3907r)	1.36611	1	0.695412	24517
chr7:19333999-19334499	Eml2	0.0358822	0.474823	0.0170377	0.0170377	Esrra	FALSE	Esrra_direct_+/+	Esrra_direct_+/+_(291g)	Esrra_direct_+/+_(415r)	0.488777	1	0.491824	24518
chr4:149954743-149955243	Spsb1	0.039348	-0.392424	-0.0154411	0.0154411	Klf4	FALSE	Klf4_direct_+/-	Klf4_direct_+/-_(435g)	Klf4_direct_+/-_(582r)	0.906391	1	0.6745	24519
chrX:134686161-134686661	Armcx6	0.0307284	-0.222398	-0.00683395	0.00683395	Efemp2	FALSE	Efemp2_direct_+/-	Efemp2_direct_+/-_(481g)	Efemp2_direct_+/-_(584r)	2.15756	1	0.521843	24520
chr14:31172424-31172924	Stab1	0.0426014	0.232147	0.00988978	0.00988978	Ets1	FALSE	Ets1_direct_+/+	Ets1_direct_+/+_(1537g)	Ets1_direct_+/+_(5288r)	1.08625	1	0.879473	24521
chr7:100216324-100216824	Kcne3	0.0755151	0.428895	0.032388	0.032388	Ets2	FALSE	Ets2_direct_+/+	Ets2_direct_+/+_(1084g)	Ets2_direct_+/+_(3569r)	0.863677	1	0.872884	24522
chr2:160857727-160858227	Zhx3	0.0274165	-0.209175	-0.00573485	0.00573485	Tbx20	FALSE	Tbx20_direct_-/-	Tbx20_direct_-/-_(128g)	Tbx20_direct_-/-_(146r)	1.05752	-1	-0.190661	24523
chr18:53416986-53417486	Prdm6	0.0680281	-0.103187	-0.0070196	0.0070196	Ets1	FALSE	Ets1_direct_-/-	Ets1_direct_-/-_(224g)	Ets1_direct_-/-_(547r)	1.07177	-1	-0.189472	24524
chr11:70655512-70656012	Psmb6	0.0376544	0.394476	0.0148538	0.0148538	Hif1a	FALSE	Hif1a_direct_+/+	Hif1a_direct_+/+_(347g)	Hif1a_direct_+/+_(343r)	1.09371	1	0.62333	24525
chr15:101147024-101147524	Acvr1b	0.028456	0.256429	0.00729695	0.00729695	Tbx20	FALSE	Tbx20_direct_+/+	Tbx20_direct_+/+_(527g)	Tbx20_direct_+/+_(612r)	2.24348	1	0.387414	24526
chr14:75844813-75845313	Gtf2f2	0.0488158	0.4152	0.0202683	0.0202683	Fermt2	FALSE	Fermt2_direct_+/+	Fermt2_direct_+/+_(1085g)	Fermt2_direct_+/+_(1245r)	1.03057	1	0.55084	24527
chr18:69560603-69561103	Tcf4	0.0248493	0.472354	0.0117377	0.0117377	Ets1	FALSE	Ets1_direct_+/+	Ets1_direct_+/+_(1537g)	Ets1_direct_+/+_(5288r)	3.15649	1	0.91177	24528
chr7:27552946-27553446	Sertad3	0.0293992	-0.310418	-0.00912607	0.00912607	Wt1	FALSE	Wt1_direct_+/-	Wt1_direct_+/-_(1107g)	Wt1_direct_+/-_(2116r)	1.39953	1	0.505043	24529
chr8:117458427-117458927	Cmip	0.0451257	0.275441	0.0124295	0.0124295	Erg	FALSE	Erg_direct_+/+	Erg_direct_+/+_(857g)	Erg_direct_+/+_(3290r)	0.977388	1	0.668891	24530
chr17:35777152-35777652	Atat1	0.0275913	0.124912	0.00344648	0.00344648	Jund	FALSE	Jund_direct_+/+	Jund_direct_+/+_(425g)	Jund_direct_+/+_(538r)	0.943324	1	0.324241	24531
chr19:4099917-4100417	Ndufv1	0.0676387	0.533355	0.0360754	0.0360754	Wt1	FALSE	Wt1_direct_-/+	Wt1_direct_-/+_(1384g)	Wt1_direct_-/+_(2658r)	1.79361	-1	-0.81435	24532
chr11:75148321-75148821	Rpa1	0.027982	0.304174	0.00851142	0.00851142	Mef2a	FALSE	Mef2a_direct_+/+	Mef2a_direct_+/+_(1065g)	Mef2a_direct_+/+_(1369r)	1.22416	1	0.485907	24533
chr4:53718225-53718725	Tmem38b	0.0315089	0.170876	0.00538411	0.00538411	Nkx2-5	FALSE	Nkx2-5_direct_+/+	Nkx2-5_direct_+/+_(676g)	Nkx2-5_direct_+/+_(900r)	2.72048	1	0.330265	24534
chr14:7958414-7958914	Flnb	0.0166391	-0.217975	-0.0036269	0.0036269	Sox17	FALSE	Sox17_direct_+/-	Sox17_direct_+/-_(122g)	Sox17_direct_+/-_(124r)	3.10074	1	0.876764	24535
chr2:103650221-103650721	Caprin1	0.0278732	0.327704	0.00913416	0.00913416	Sox17	FALSE	Sox17_direct_+/+	Sox17_direct_+/+_(583g)	Sox17_direct_+/+_(653r)	1.61335	1	0.585116	24536
chr17:35865593-35866093	Ppp1r18	0.0566723	0.0605577	0.00343194	0.00343194	Sox7	FALSE	Sox7_direct_+/+	Sox7_direct_+/+_(613g)	Sox7_direct_+/+_(806r)	1.20231	1	0.856061	24537
chr5:45450086-45450586	Qdpr	0.0599949	0.238556	0.0143122	0.0143122	Tbpl1	FALSE	Tbpl1_direct_+/+	Tbpl1_direct_+/+_(427g)	Tbpl1_direct_+/+_(754r)	0.228909	1	0.360683	24538
chr3:116904105-116904605	Palmd	0.0280208	0.340395	0.00953814	0.00953814	Ets1	FALSE	Ets1_direct_+/+	Ets1_direct_+/+_(1537g)	Ets1_direct_+/+_(5288r)	1.05896	1	0.651878	24539
chr5:144255863-144256363	Tecpr1	0.0591684	0.19009	0.0112473	0.0112473	Fli1	FALSE	Fli1_direct_+/+	Fli1_direct_+/+_(1575g)	Fli1_direct_+/+_(5091r)	1.49201	1	0.638835	24540
chr12:24831489-24831989	Rrm2	0.0381617	0.348158	0.0132863	0.0132863	Wt1	FALSE	Wt1_direct_-/+	Wt1_direct_-/+_(1384g)	Wt1_direct_-/+_(2658r)	1.35732	-1	-0.519232	24541
chr8:71511560-71512060	Plvap	0.0405829	0.0504224	0.00204629	0.00204629	Ets1	FALSE	Ets1_direct_+/+	Ets1_direct_+/+_(1537g)	Ets1_direct_+/+_(5288r)	1.9469	1	0.934692	24542
chr8:39297516-39298016	Tusc3	0.0598803	-0.234504	-0.0140421	0.0140421	Klf3	FALSE	Klf3_direct_-/-	Klf3_direct_-/-_(190g)	Klf3_direct_-/-_(287r)	0.214545	-1	-0.143656	24543
chr8:107436474-107436974	Nfat5	0.0158834	0.207185	0.0032908	0.0032908	Elk3	FALSE	Elk3_direct_+/+	Elk3_direct_+/+_(1433g)	Elk3_direct_+/+_(3907r)	2.58862	1	0.555934	24544
chr15:102240525-102241025	Eif4b	0.0223276	0.143848	0.00321179	0.00321179	Elk3	FALSE	Elk3_direct_+/+	Elk3_direct_+/+_(1433g)	Elk3_direct_+/+_(3907r)	2.64299	1	0.547618	24545
chr3:158036423-158036923	Cth	0.0768937	-0.342398	-0.0263283	0.0263283	Hes1	FALSE	Hes1_direct_+/-	Hes1_direct_+/-_(312g)	Hes1_direct_+/-_(335r)	1.05842	1	0.346632	24546
chr4:133122045-133122545	Wasf2	0.0256742	0.384835	0.00988034	0.00988034	Fli1	FALSE	Fli1_direct_+/+	Fli1_direct_+/+_(1575g)	Fli1_direct_+/+_(5091r)	1.9805	1	0.912834	24547
chr2:26140166-26140666	Tmem250-ps	0.0369854	0.0847843	0.00313578	0.00313578	Crem	FALSE	Crem_direct_+/+	Crem_direct_+/+_(181g)	Crem_direct_+/+_(184r)	0.936356	1	0.244815	24548
chr1:130462315-130462815	Cd55	0.0351281	-0.315451	-0.0110812	0.0110812	Wt1	FALSE	Wt1_direct_+/-	Wt1_direct_+/-_(1107g)	Wt1_direct_+/-_(2116r)	1.83428	1	0.730572	24549
chr13:52501562-52502062	Diras2	0.0478075	-0.052373	-0.00250382	0.00250382	Mef2a	FALSE	Mef2a_direct_-/-	Mef2a_direct_-/-_(17g)	Mef2a_direct_-/-_(17r)	0.446331	-1	-0.0762263	24550
chr8:11315129-11315629	Rab20	0.0113	-0.0588004	-0.000664443	0.000664443	Sox7	FALSE	Sox7_direct_-/-	Sox7_direct_-/-_(78g)	Sox7_direct_-/-_(109r)	0.681472	-1	-0.381286	24551
chr17:34953600-34954100	Ly6g6d	0.0158876	0.13803	0.00219297	0.00219297	Esrra	FALSE	Esrra_direct_+/+	Esrra_direct_+/+_(291g)	Esrra_direct_+/+_(415r)	0.629127	1	0.186564	24552
chr6:86438153-86438653	Fam136a	0.0238606	0.311642	0.00743595	0.00743595	Hif1a	FALSE	Hif1a_direct_+/+	Hif1a_direct_+/+_(347g)	Hif1a_direct_+/+_(343r)	1.43697	1	0.436669	24553
chr15:77881670-77882170	Txn2	0.0324189	-0.410122	-0.0132957	0.0132957	Bach1	FALSE	Bach1_direct_-/-	Bach1_direct_-/-_(518g)	Bach1_direct_-/-_(565r)	0.687124	-1	-0.439307	24554
chr14:52119083-52119583	Supt16	0.0230934	-0.267595	-0.00617967	0.00617967	Sox17	FALSE	Sox17_direct_+/-	Sox17_direct_+/-_(122g)	Sox17_direct_+/-_(124r)	2.79962	1	0.654002	24555
chr10:115384621-115385121	Zfc3h1	0.037854	0.0771057	0.00291876	0.00291876	Ets1	FALSE	Ets1_direct_+/+	Ets1_direct_+/+_(1537g)	Ets1_direct_+/+_(5288r)	0.955609	1	0.502939	24556
chr1:170550395-170550895	Nos1ap	0.0229618	-0.30787	-0.00706927	0.00706927	Sox7	FALSE	Sox7_direct_-/-	Sox7_direct_-/-_(78g)	Sox7_direct_-/-_(109r)	0.555123	-1	-0.26594	24557
chr10:77266449-77266949	Col18a1	0.0241668	0.363333	0.00878058	0.00878058	Sox17	FALSE	Sox17_direct_+/+	Sox17_direct_+/+_(583g)	Sox17_direct_+/+_(653r)	2.45206	1	0.829139	24558
chr17:56609468-56609968	Ranbp3	0.0248252	0.0715079	0.0017752	0.0017752	Smarcc2	FALSE	Smarcc2_direct_+/+	Smarcc2_direct_+/+_(230g)	Smarcc2_direct_+/+_(255r)	0.499568	1	0.2093	24559
chr12:32909739-32910239	Sypl	0.0706742	0.298539	0.021099	0.021099	Erg	FALSE	Erg_direct_+/+	Erg_direct_+/+_(857g)	Erg_direct_+/+_(3290r)	0.990061	1	0.640028	24560
chr18:71621164-71621664	Dcc	0.0219031	-0.0749945	-0.00164261	0.00164261	Elk1	FALSE	Elk1_direct_+/-	Elk1_direct_+/-_(131g)	Elk1_direct_+/-_(216r)	1.65959	1	0.079861	24561
chr10:62216803-62217303	Tspan15	0.0883888	0.0825613	0.0072975	0.0072975	Ets1	FALSE	Ets1_direct_+/+	Ets1_direct_+/+_(1537g)	Ets1_direct_+/+_(5288r)	1.11221	1	0.881589	24562
chr1:143702638-143703138	Cdc73	0.0628697	0.130965	0.00823373	0.00823373	Hif1a	FALSE	Hif1a_direct_+/+	Hif1a_direct_+/+_(347g)	Hif1a_direct_+/+_(343r)	0.463502	1	0.267164	24563
chr17:75551753-75552253	Fam98a	0.0368332	0.108378	0.00399189	0.00399189	Phf5a	FALSE	Phf5a_direct_+/+	Phf5a_direct_+/+_(515g)	Phf5a_direct_+/+_(579r)	0.376881	1	0.364748	24564
chr2:164431635-164432135	Dbndd2	0.0723478	0.244471	0.0176869	0.0176869	Atf3	FALSE	Atf3_direct_+/+	Atf3_direct_+/+_(192g)	Atf3_direct_+/+_(239r)	0.258717	1	0.207069	24565
chr4:141598554-141599054	Spen	0.0516344	0.200838	0.0103701	0.0103701	Ets1	FALSE	Ets1_direct_+/+	Ets1_direct_+/+_(1537g)	Ets1_direct_+/+_(5288r)	0.927713	1	0.397778	24566
chr17:12774638-12775138	Igf2r	0.0331729	0.514071	0.0170532	0.0170532	Mef2a	FALSE	Mef2a_direct_+/+	Mef2a_direct_+/+_(1065g)	Mef2a_direct_+/+_(1369r)	0.52585	1	0.499784	24567
chr2:151956442-151956942	Fam110a	0.0747655	0.314172	0.0234892	0.0234892	Fosb	FALSE	Fosb_direct_+/+	Fosb_direct_+/+_(493g)	Fosb_direct_+/+_(688r)	0.827367	1	0.615461	24568
chr2:25185549-25186049	Nrarp	0.0685069	0.290052	0.0198706	0.0198706	Fli1	FALSE	Fli1_direct_+/+	Fli1_direct_+/+_(1575g)	Fli1_direct_+/+_(5091r)	1.63043	1	0.899132	24569
chr7:19604198-19604698	Gemin7	0.0153287	0.174029	0.00266763	0.00266763	Fli1	FALSE	Fli1_direct_+/+	Fli1_direct_+/+_(1575g)	Fli1_direct_+/+_(5091r)	1.70733	1	0.667726	24570
chr5:32594273-32594773	Yes1	0.0759898	0.169289	0.0128642	0.0128642	Elk3	FALSE	Elk3_direct_+/+	Elk3_direct_+/+_(1433g)	Elk3_direct_+/+_(3907r)	0.789304	1	0.901592	24571
chr17:78769023-78769523	Strn	0.0303549	0.467454	0.0141895	0.0141895	Nkx2-5	FALSE	Nkx2-5_direct_+/+	Nkx2-5_direct_+/+_(676g)	Nkx2-5_direct_+/+_(900r)	2.34176	1	0.567448	24572
chr9:32673946-32674446	Fli1	0.0478863	0.115131	0.00551321	0.00551321	Fli1	FALSE	Fli1_direct_+/+	Fli1_direct_+/+_(1575g)	Fli1_direct_+/+_(5091r)	2.77232	1	1	24573
chr5:69341447-69341947	Kctd8	0.101193	-0.19514	-0.0197469	0.0197469	E2f3	FALSE	E2f3_direct_-/-	E2f3_direct_-/-_(108g)	E2f3_direct_-/-_(249r)	0.0966977	-1	-0.0966742	24574
chr14:55933573-55934073	Ripk3	0.00991168	0.537944	0.00533193	0.00533193	Ets1	FALSE	Ets1_direct_+/+	Ets1_direct_+/+_(1537g)	Ets1_direct_+/+_(5288r)	2.66501	1	0.898964	24575
chr19:6340958-6341458	Ehd1	0.0125069	-0.111485	-0.00139433	0.00139433	Klf2	FALSE	Klf2_direct_+/-	Klf2_direct_+/-_(519g)	Klf2_direct_+/-_(957r)	1.64034	1	0.561591	24576
chr8:71627541-71628041	B3gnt3	0.0511039	0.36401	0.0186023	0.0186023	Fli1	FALSE	Fli1_direct_+/+	Fli1_direct_+/+_(1575g)	Fli1_direct_+/+_(5091r)	1.55501	1	0.793678	24577
chr6:136828054-136828554	Wbp11	0.0132994	0.108007	0.00143642	0.00143642	Elk3	FALSE	Elk3_direct_+/+	Elk3_direct_+/+_(1433g)	Elk3_direct_+/+_(3907r)	2.22491	1	0.55477	24578
chr1:171329239-171329739	B4galt3	0.0395208	0.0750794	0.00296719	0.00296719	Chd1	FALSE	Chd1_direct_+/+	Chd1_direct_+/+_(608g)	Chd1_direct_+/+_(1296r)	0.253158	1	0.361778	24579
chr2:148478148-148478648	Cd93	0.0571719	0.285667	0.0163321	0.0163321	Fli1	FALSE	Fli1_direct_+/+	Fli1_direct_+/+_(1575g)	Fli1_direct_+/+_(5091r)	1.88946	1	0.964764	24580
chr2:17930937-17931437	Skida1	0.0435152	0.309221	0.0134558	0.0134558	Esrra	FALSE	Esrra_direct_+/+	Esrra_direct_+/+_(291g)	Esrra_direct_+/+_(415r)	0.437822	1	0.349676	24581
chrX:94138854-94139354	Eif2s3x	0.0449867	-0.282268	-0.0126983	0.0126983	Dnajc2	FALSE	Dnajc2_direct_+/-	Dnajc2_direct_+/-_(342g)	Dnajc2_direct_+/-_(323r)	1.52535	1	0.51389	24582
chr9:32516613-32517113	Fli1	0.02401	0.234867	0.00563915	0.00563915	Erg	FALSE	Erg_direct_+/+	Erg_direct_+/+_(857g)	Erg_direct_+/+_(3290r)	1.04852	1	0.931192	24583
chr3:95871250-95871750	Aph1a	0.0369186	0.279195	0.0103075	0.0103075	Elk3	FALSE	Elk3_direct_+/+	Elk3_direct_+/+_(1433g)	Elk3_direct_+/+_(3907r)	1.2429	1	0.575082	24584
chr13:89739221-89739721	Xrcc4	0.0714283	0.374402	0.0267429	0.0267429	Fermt2	FALSE	Fermt2_direct_+/+	Fermt2_direct_+/+_(1085g)	Fermt2_direct_+/+_(1245r)	1.00629	1	0.445664	24585
chr7:16845359-16845859	Slc1a5	0.0328797	0.409156	0.0134529	0.0134529	Fli1	FALSE	Fli1_direct_+/+	Fli1_direct_+/+_(1575g)	Fli1_direct_+/+_(5091r)	1.38203	1	0.610052	24586
chr2:126769912-126770412	Gabpb1	0.0645285	0.211241	0.0136311	0.0136311	Elk3	FALSE	Elk3_direct_+/+	Elk3_direct_+/+_(1433g)	Elk3_direct_+/+_(3907r)	1.68674	1	0.680709	24587
chr9:87015384-87015884	Snap91	0.0468176	0.516304	0.0241721	0.0241721	Wt1	FALSE	Wt1_direct_-/+	Wt1_direct_-/+_(1384g)	Wt1_direct_-/+_(2658r)	1.83289	-1	-0.727366	24588
chr9:106365114-106365614	Dusp7	0.0319584	0.208936	0.00667725	0.00667725	Elk3	FALSE	Elk3_direct_+/+	Elk3_direct_+/+_(1433g)	Elk3_direct_+/+_(3907r)	1.53109	1	0.515334	24589
chr7:28267600-28268100	Timm50	0.0179145	0.404402	0.00724465	0.00724465	Efemp2	FALSE	Efemp2_direct_-/+	Efemp2_direct_-/+_(502g)	Efemp2_direct_-/+_(640r)	1.75492	-1	-0.524397	24590
chr11:120673018-120673518	Pcyt2	0.0695111	-0.229372	-0.0159439	0.0159439	Klf3	FALSE	Klf3_direct_-/-	Klf3_direct_-/-_(190g)	Klf3_direct_-/-_(287r)	0.132237	-1	-0.0593624	24591
chr17:71698212-71698712	Clip4	0.0507831	0.469836	0.0238597	0.0238597	Tgif1	FALSE	Tgif1_direct_-/+	Tgif1_direct_-/+_(168g)	Tgif1_direct_-/+_(254r)	0.452566	-1	-0.528102	24592
chr6:88133833-88134333	Gata2	0.058941	0.307394	0.0181181	0.0181181	Irf8	FALSE	Irf8_direct_+/+	Irf8_direct_+/+_(332g)	Irf8_direct_+/+_(366r)	1.5927	1	0.831068	24593
chr9:37541053-37541553	Esam	0.0570235	0.0811343	0.00462656	0.00462656	Irf8	FALSE	Irf8_direct_+/+	Irf8_direct_+/+_(332g)	Irf8_direct_+/+_(366r)	1.19183	1	0.921325	24594
chr18:10092856-10093356	Rock1	0.0772894	0.339313	0.0262253	0.0262253	Efemp2	FALSE	Efemp2_direct_-/+	Efemp2_direct_-/+_(502g)	Efemp2_direct_-/+_(640r)	0.536188	-1	-0.377914	24595
chr5:75812488-75812988	Kdr	0.0279212	0.216772	0.00605254	0.00605254	Ets1	FALSE	Ets1_direct_+/+	Ets1_direct_+/+_(1537g)	Ets1_direct_+/+_(5288r)	2.99469	1	0.976291	24596
chr12:30958387-30958887	Fam110c	0.0758373	0.326686	0.024775	0.024775	Tbpl1	FALSE	Tbpl1_direct_-/+	Tbpl1_direct_-/+_(37g)	Tbpl1_direct_-/+_(41r)	0.258996	-1	-0.0922729	24597
chr2:31572507-31573007	Exosc2	0.037059	0.111702	0.00413957	0.00413957	Erg	FALSE	Erg_direct_+/+	Erg_direct_+/+_(857g)	Erg_direct_+/+_(3290r)	0.867996	1	0.499393	24598
chr3:95650688-95651188	Ctsk	0.0582981	0.0830698	0.00484282	0.00484282	Erg	FALSE	Erg_direct_+/+	Erg_direct_+/+_(857g)	Erg_direct_+/+_(3290r)	0.805253	1	0.312015	24599
chr5:130029128-130029628	Chchd2	0.0261613	0.376718	0.00985546	0.00985546	Wt1	FALSE	Wt1_direct_-/+	Wt1_direct_-/+_(1384g)	Wt1_direct_-/+_(2658r)	3.09431	-1	-0.67687	24600
chr16:20694682-20695182	Polr2h	0.0624986	0.216051	0.0135029	0.0135029	Irf8	FALSE	Irf8_direct_+/+	Irf8_direct_+/+_(332g)	Irf8_direct_+/+_(366r)	1.49404	1	0.570275	24601
chr7:90129204-90129704	Picalm	0.037012	0.334825	0.0123925	0.0123925	Elk3	FALSE	Elk3_direct_+/+	Elk3_direct_+/+_(1433g)	Elk3_direct_+/+_(3907r)	1.9271	1	0.586868	24602
chr3:116921435-116921935	Palmd	0.0436015	0.343733	0.0149873	0.0149873	Ets1	FALSE	Ets1_direct_+/+	Ets1_direct_+/+_(1537g)	Ets1_direct_+/+_(5288r)	1.05896	1	0.651878	24603
chr16:31003958-31004458	Acap2	0.0332097	0.24738	0.00821542	0.00821542	Fli1	FALSE	Fli1_direct_+/+	Fli1_direct_+/+_(1575g)	Fli1_direct_+/+_(5091r)	1.67271	1	0.706267	24604
chr11:120713589-120714089	Hmga1b	0.0412832	0.0589105	0.00243201	0.00243201	Tbpl1	FALSE	Tbpl1_direct_+/+	Tbpl1_direct_+/+_(427g)	Tbpl1_direct_+/+_(754r)	0.670555	1	0.268048	24605
chr1:167235672-167236172	Fam78b	0.0608453	0.276023	0.0167947	0.0167947	Ets1	FALSE	Ets1_direct_+/+	Ets1_direct_+/+_(1537g)	Ets1_direct_+/+_(5288r)	1.63954	1	0.898942	24606
chr2:122738342-122738842	Gatm	0.0196327	0.198321	0.00389357	0.00389357	Fli1	FALSE	Fli1_direct_+/+	Fli1_direct_+/+_(1575g)	Fli1_direct_+/+_(5091r)	1.74987	1	0.865762	24607
chr7:99711258-99711758	Spcs2	0.0461826	0.145168	0.00670424	0.00670424	Elk3	FALSE	Elk3_direct_+/+	Elk3_direct_+/+_(1433g)	Elk3_direct_+/+_(3907r)	1.86536	1	0.663286	24608
chr9:79759582-79760082	Col12a1	0.0286127	-0.0821783	-0.00235134	0.00235134	Ets1	FALSE	Ets1_direct_-/-	Ets1_direct_-/-_(224g)	Ets1_direct_-/-_(547r)	0.844171	-1	-0.309518	24609
chr2:136837917-136838417	Mkks	0.0859505	0.392	0.0336926	0.0336926	Esrra	FALSE	Esrra_direct_+/+	Esrra_direct_+/+_(291g)	Esrra_direct_+/+_(415r)	0.43571	1	0.402095	24610
chr18:68160050-68160550	Rnmt	0.0673485	0.126393	0.00851236	0.00851236	Ets1	FALSE	Ets1_direct_+/+	Ets1_direct_+/+_(1537g)	Ets1_direct_+/+_(5288r)	1.76871	1	0.643073	24611
chr7:24270079-24270579	Zfp108	0.0973601	-0.0718832	-0.00699856	0.00699856	Tfdp1	FALSE	Tfdp1_direct_-/-	Tfdp1_direct_-/-_(67g)	Tfdp1_direct_-/-_(137r)	0.565898	-1	-0.124745	24612
chr7:81862869-81863369	Tm6sf1	0.0354502	0.539624	0.0191298	0.0191298	Sox18	FALSE	Sox18_direct_+/+	Sox18_direct_+/+_(389g)	Sox18_direct_+/+_(484r)	1.20692	1	0.644138	24613
chr8:33885715-33886215	Gtf2e2	0.0200179	0.0583726	0.00116849	0.00116849	Erg	FALSE	Erg_direct_+/+	Erg_direct_+/+_(857g)	Erg_direct_+/+_(3290r)	0.519391	1	0.633464	24614
chr11:117654156-117654656	Tmc6	0.00922656	-0.1533	-0.00141443	0.00141443	Wt1	FALSE	Wt1_direct_+/-	Wt1_direct_+/-_(1107g)	Wt1_direct_+/-_(2116r)	3.48498	1	0.449394	24615
chr9:21091797-21092297	Icam1	0.0354981	0.645674	0.0229202	0.0229202	Ets1	FALSE	Ets1_direct_+/+	Ets1_direct_+/+_(1537g)	Ets1_direct_+/+_(5288r)	0.992999	1	0.872088	24616
chr5:103773169-103773669	Klhl8	0.0180736	-0.125134	-0.00226162	0.00226162	Sox4	FALSE	Sox4_direct_+/-	Sox4_direct_+/-_(167g)	Sox4_direct_+/-_(194r)	0.530978	1	0.128812	24617
chr5:147751731-147752231	Flt1	0.0462772	0.175991	0.00814436	0.00814436	Erg	FALSE	Erg_direct_+/+	Erg_direct_+/+_(857g)	Erg_direct_+/+_(3290r)	0.674959	1	0.910812	24618
chr10:62216803-62217303	Tspan15	0.0883888	0.0825613	0.0072975	0.0072975	Erg	FALSE	Erg_direct_+/+	Erg_direct_+/+_(857g)	Erg_direct_+/+_(3290r)	1.17605	1	0.816593	24619
chr19:3708019-3708519	Ppp6r3	0.0349683	0.305821	0.010694	0.010694	Fermt2	FALSE	Fermt2_direct_+/+	Fermt2_direct_+/+_(1085g)	Fermt2_direct_+/+_(1245r)	1.54367	1	0.495992	24620
chr16:36040932-36041432	Dtx3l	0.0398308	0.13525	0.00538712	0.00538712	Elk3	FALSE	Elk3_direct_+/+	Elk3_direct_+/+_(1433g)	Elk3_direct_+/+_(3907r)	0.844604	1	0.450081	24621
chr9:58541818-58542318	Nptn	0.0492733	-0.114994	-0.00566612	0.00566612	Erg	FALSE	Erg_direct_-/-	Erg_direct_-/-_(96g)	Erg_direct_-/-_(260r)	0.882906	-1	-0.218606	24622
chr6:135364557-135365057	Emp1	0.0400208	0.595322	0.0238253	0.0238253	Elk3	FALSE	Elk3_direct_+/+	Elk3_direct_+/+_(1433g)	Elk3_direct_+/+_(3907r)	2.05483	1	0.862299	24623
chr11:101095201-101095701	Mlx	0.0181859	0.126281	0.00229654	0.00229654	Phf5a	FALSE	Phf5a_direct_+/+	Phf5a_direct_+/+_(515g)	Phf5a_direct_+/+_(579r)	0.236322	1	0.222212	24624
chr18:69613687-69614187	Tcf4	0.0186473	0.463895	0.00865039	0.00865039	Elk3	FALSE	Elk3_direct_+/+	Elk3_direct_+/+_(1433g)	Elk3_direct_+/+_(3907r)	2.33358	1	0.91854	24625
chr9:79759582-79760082	Col12a1	0.0286127	-0.0821783	-0.00235134	0.00235134	Fli1	FALSE	Fli1_direct_-/-	Fli1_direct_-/-_(280g)	Fli1_direct_-/-_(409r)	0.832641	-1	-0.307225	24626
chr2:152847733-152848233	H13	0.00687254	-0.263896	-0.00181364	0.00181364	Wt1	FALSE	Wt1_direct_+/-	Wt1_direct_+/-_(1107g)	Wt1_direct_+/-_(2116r)	3.51805	1	0.649678	24627
chr9:50856810-50857310	Hspb2	0.016963	0.241886	0.00410313	0.00410313	Wt1	FALSE	Wt1_direct_-/+	Wt1_direct_-/+_(1384g)	Wt1_direct_-/+_(2658r)	3.28602	-1	-0.776156	24628
chr11:120457868-120458368	Arhgdia	0.0173899	0.16527	0.00287403	0.00287403	Ets1	FALSE	Ets1_direct_+/+	Ets1_direct_+/+_(1537g)	Ets1_direct_+/+_(5288r)	2.57914	1	0.824356	24629
chr17:21845543-21846043	Zfp820	0.0820023	0.176017	0.0144338	0.0144338	Ets2	FALSE	Ets2_direct_+/+	Ets2_direct_+/+_(1084g)	Ets2_direct_+/+_(3569r)	0.707768	1	0.310148	24630
chr8:111820630-111821130	Cfdp1	0.0235338	0.250816	0.00590267	0.00590267	Ets1	FALSE	Ets1_direct_+/+	Ets1_direct_+/+_(1537g)	Ets1_direct_+/+_(5288r)	1.6282	1	0.772931	24631
chr6:71262230-71262730	Rmnd5a	0.0381883	0.133714	0.00510633	0.00510633	Mef2a	FALSE	Mef2a_direct_+/+	Mef2a_direct_+/+_(1065g)	Mef2a_direct_+/+_(1369r)	0.958206	1	0.372912	24632
chr4:152022527-152023027	Nol9	0.039354	0.134811	0.00530534	0.00530534	Erg	FALSE	Erg_direct_+/+	Erg_direct_+/+_(857g)	Erg_direct_+/+_(3290r)	0.864144	1	0.43916	24633
chr3:145118320-145118820	Odf2l	0.0608154	0.123678	0.00752155	0.00752155	Sp1	FALSE	Sp1_direct_+/+	Sp1_direct_+/+_(152g)	Sp1_direct_+/+_(160r)	0.802663	1	0.224327	24634
chr11:105456403-105456903	Mrc2	0.0466816	0.532807	0.0248723	0.0248723	Hes1	FALSE	Hes1_direct_+/+	Hes1_direct_+/+_(69g)	Hes1_direct_+/+_(60r)	0.876186	1	0.762101	24635
chr10:93940178-93940678	Metap2	0.030399	0.232494	0.0070676	0.0070676	Mef2a	FALSE	Mef2a_direct_+/+	Mef2a_direct_+/+_(1065g)	Mef2a_direct_+/+_(1369r)	2.32042	1	0.651299	24636
chr12:51738690-51739190	Hectd1	0.0381976	0.18369	0.00701653	0.00701653	Mef2a	FALSE	Mef2a_direct_+/+	Mef2a_direct_+/+_(1065g)	Mef2a_direct_+/+_(1369r)	1.26265	1	0.56641	24637
chr19:42157685-42158185	Ubtd1	0.0534431	0.18516	0.00989552	0.00989552	Elk3	FALSE	Elk3_direct_+/+	Elk3_direct_+/+_(1433g)	Elk3_direct_+/+_(3907r)	0.782329	1	0.843396	24638
chr9:86668705-86669205	Pgm3	0.0272743	-0.172474	-0.00470409	0.00470409	Sox7	FALSE	Sox7_direct_+/-	Sox7_direct_+/-_(173g)	Sox7_direct_+/-_(184r)	0.827667	1	0.511683	24639
chr3:95163605-95164105	Prune1	0.020118	0.29871	0.00600946	0.00600946	Mef2c	FALSE	Mef2c_direct_+/+	Mef2c_direct_+/+_(956g)	Mef2c_direct_+/+_(1205r)	0.506523	1	0.213868	24640
chr9:66834667-66835167	Aph1c	0.0220341	-0.0513852	-0.00113223	0.00113223	Klf10	FALSE	Klf10_direct_+/-	Klf10_direct_+/-_(323g)	Klf10_direct_+/-_(706r)	0.235283	1	0.164227	24641
chr12:104123908-104124408	Serpina9	0.0570256	0.420748	0.0239934	0.0239934	Nfe2l2	FALSE	Nfe2l2_direct_+/+	Nfe2l2_direct_+/+_(75g)	Nfe2l2_direct_+/+_(87r)	0.369599	1	0.262455	24642
chr5:108065337-108065837	Mtf2	0.0420128	0.280711	0.0117935	0.0117935	Yy1	FALSE	Yy1_direct_+/+	Yy1_direct_+/+_(459g)	Yy1_direct_+/+_(581r)	0.773521	1	0.405292	24643
chr8:33517060-33517560	Ppp2cb	0.0283262	-0.188582	-0.00534181	0.00534181	Klf7	FALSE	Klf7_direct_+/-	Klf7_direct_+/-_(811g)	Klf7_direct_+/-_(1178r)	0.632021	1	0.532579	24644
chr7:45538098-45538598	Tulp2	0.0216251	-0.229366	-0.00496006	0.00496006	Phf5a	FALSE	Phf5a_direct_-/-	Phf5a_direct_-/-_(20g)	Phf5a_direct_-/-_(20r)	0.311182	-1	-0.0795862	24645
chr12:70880218-70880718	Psma3	0.053001	0.462659	0.0245214	0.0245214	Elk3	FALSE	Elk3_direct_+/+	Elk3_direct_+/+_(1433g)	Elk3_direct_+/+_(3907r)	2.43171	1	0.657442	24646
chr2:180709858-180710358	Col9a3	0.0376653	-0.438672	-0.0165227	0.0165227	Efemp2	FALSE	Efemp2_direct_+/-	Efemp2_direct_+/-_(481g)	Efemp2_direct_+/-_(584r)	1.23065	1	0.587476	24647
chr8:70506304-70506804	Rex1bd	0.0521604	0.349828	0.0182471	0.0182471	Wt1	FALSE	Wt1_direct_-/+	Wt1_direct_-/+_(1384g)	Wt1_direct_-/+_(2658r)	2.26039	-1	-0.588382	24648
chr3:54709040-54709540	Exosc8	0.0862741	0.362537	0.0312776	0.0312776	Ets2	FALSE	Ets2_direct_+/+	Ets2_direct_+/+_(1084g)	Ets2_direct_+/+_(3569r)	0.621781	1	0.604061	24649
chr3:121471728-121472228	Cnn3	0.0644338	-0.196786	-0.0126797	0.0126797	Fli1	FALSE	Fli1_direct_+/-	Fli1_direct_+/-_(180g)	Fli1_direct_+/-_(245r)	1.76602	1	0.872963	24650
chr12:24651147-24651647	Cys1	0.0482347	-0.396803	-0.0191397	0.0191397	Wt1	FALSE	Wt1_direct_+/-	Wt1_direct_+/-_(1107g)	Wt1_direct_+/-_(2116r)	1.42482	1	0.574851	24651
chr3:10145253-10145753	Fabp4	0.0444778	0.232169	0.0103264	0.0103264	Fli1	FALSE	Fli1_direct_+/+	Fli1_direct_+/+_(1575g)	Fli1_direct_+/+_(5091r)	1.8487	1	0.932737	24652
chr4:101298214-101298714	Jak1	0.0360308	0.0769269	0.00277174	0.00277174	Elk3	FALSE	Elk3_direct_+/+	Elk3_direct_+/+_(1433g)	Elk3_direct_+/+_(3907r)	1.8922	1	0.848601	24653
chr6:86365621-86366121	Tia1	0.0349078	0.230027	0.00802975	0.00802975	Hif1a	FALSE	Hif1a_direct_+/+	Hif1a_direct_+/+_(347g)	Hif1a_direct_+/+_(343r)	1.73666	1	0.393904	24654
chr4:62408255-62408755	Pole3	0.0146108	-0.132824	-0.00194066	0.00194066	Klf3	FALSE	Klf3_direct_+/-	Klf3_direct_+/-_(555g)	Klf3_direct_+/-_(1030r)	3.29466	1	0.458744	24655
chr9:108264353-108264853	Dag1	0.0326658	0.245474	0.00801861	0.00801861	Mef2a	FALSE	Mef2a_direct_+/+	Mef2a_direct_+/+_(1065g)	Mef2a_direct_+/+_(1369r)	1.16962	1	0.143961	24656
chr9:122950652-122951152	Tmem42	0.0627168	-0.107863	-0.00676479	0.00676479	Klf7	FALSE	Klf7_direct_-/-	Klf7_direct_-/-_(181g)	Klf7_direct_-/-_(263r)	0.992908	-1	-0.199584	24657
chr6:86849068-86849568	Anxa4	0.0322613	-0.137674	-0.00444155	0.00444155	Ets2	FALSE	Ets2_direct_+/-	Ets2_direct_+/-_(147g)	Ets2_direct_+/-_(206r)	0.783151	1	0.220192	24658
chr8:110950246-110950746	St3gal2	0.0371361	0.216625	0.0080446	0.0080446	Ets2	FALSE	Ets2_direct_+/+	Ets2_direct_+/+_(1084g)	Ets2_direct_+/+_(3569r)	1.17149	1	0.302031	24659
chr17:48410020-48410520	Nfya	0.0429136	0.196845	0.00844731	0.00844731	Ets2	FALSE	Ets2_direct_+/+	Ets2_direct_+/+_(1084g)	Ets2_direct_+/+_(3569r)	1.04807	1	0.504775	24660
chr19:7267149-7267649	Otub1	0.0414927	0.3903	0.0161946	0.0161946	Mef2a	FALSE	Mef2a_direct_+/+	Mef2a_direct_+/+_(1065g)	Mef2a_direct_+/+_(1369r)	1.2185	1	0.499295	24661
chr3:69044948-69045448	Kpna4	0.0206926	0.198676	0.00411113	0.00411113	Sox17	FALSE	Sox17_direct_+/+	Sox17_direct_+/+_(583g)	Sox17_direct_+/+_(653r)	2.35772	1	0.537855	24662
chr14:61267880-61268380	Sgcg	0.0617348	0.416965	0.0257412	0.0257412	Nr2f2	FALSE	Nr2f2_direct_-/+	Nr2f2_direct_-/+_(240g)	Nr2f2_direct_-/+_(288r)	0.518246	-1	-0.322859	24663
chr12:9029947-9030447	Ttc32	0.0164211	0.250509	0.00411362	0.00411362	Efemp2	FALSE	Efemp2_direct_-/+	Efemp2_direct_-/+_(502g)	Efemp2_direct_-/+_(640r)	0.570861	-1	-0.252684	24664
chr17:24204158-24204658	Abca3	0.0582389	-0.0921301	-0.00536556	0.00536556	Sox4	FALSE	Sox4_direct_+/-	Sox4_direct_+/-_(167g)	Sox4_direct_+/-_(194r)	0.186541	1	0.189925	24665
chr10:128368410-128368910	Cnpy2	0.0531557	-0.338656	-0.0180015	0.0180015	Wt1	FALSE	Wt1_direct_+/-	Wt1_direct_+/-_(1107g)	Wt1_direct_+/-_(2116r)	2.11318	1	0.725025	24666
chr15:99421112-99421612	Tmbim6	0.0323056	0.397222	0.0128325	0.0128325	Fli1	FALSE	Fli1_direct_+/+	Fli1_direct_+/+_(1575g)	Fli1_direct_+/+_(5091r)	2.1204	1	0.756124	24667
chr9:56075017-56075517	Tspan3	0.0376568	0.134167	0.0050523	0.0050523	Esrra	FALSE	Esrra_direct_+/+	Esrra_direct_+/+_(291g)	Esrra_direct_+/+_(415r)	0.337889	1	0.493053	24668
chr6:8105800-8106300	Rpa3	0.0523553	0.0745558	0.00390339	0.00390339	Mef2c	FALSE	Mef2c_direct_+/+	Mef2c_direct_+/+_(956g)	Mef2c_direct_+/+_(1205r)	0.450449	1	0.405734	24669
chr4:132303036-132303536	Gmeb1	0.0405673	-0.123354	-0.00500413	0.00500413	Fermt2	FALSE	Fermt2_direct_+/-	Fermt2_direct_+/-_(170g)	Fermt2_direct_+/-_(159r)	2.5893	1	0.319959	24670
chrX:101429277-101429777	Taf1	0.0840371	0.233957	0.0196611	0.0196611	Mbd2	FALSE	Mbd2_direct_+/+	Mbd2_direct_+/+_(652g)	Mbd2_direct_+/+_(1112r)	1.28412	1	0.527733	24671
chr7:127875343-127875843	Zfp646	0.0157263	0.14543	0.00228708	0.00228708	Yy1	FALSE	Yy1_direct_+/+	Yy1_direct_+/+_(459g)	Yy1_direct_+/+_(581r)	1.8064	1	0.410748	24672
chr7:140882089-140882589	Ifitm5	0.025784	-0.17488	-0.0045091	0.0045091	Etv4	FALSE	Etv4_direct_+/-	Etv4_direct_+/-_(50g)	Etv4_direct_+/-_(67r)	0.687187	1	0.235543	24673
chr1:55236913-55237413	Rftn2	0.0634255	0.139723	0.008862	0.008862	Erg	FALSE	Erg_direct_+/+	Erg_direct_+/+_(857g)	Erg_direct_+/+_(3290r)	0.966583	1	0.704221	24674
chr14:20885038-20885538	Plau	0.053725	0.38586	0.0207303	0.0207303	Fli1	FALSE	Fli1_direct_+/+	Fli1_direct_+/+_(1575g)	Fli1_direct_+/+_(5091r)	1.69651	1	0.890456	24675
chr19:20536489-20536989	Anxa1	0.0544805	0.642647	0.0350117	0.0350117	Junb	FALSE	Junb_direct_+/+	Junb_direct_+/+_(436g)	Junb_direct_+/+_(571r)	0.669583	1	0.738406	24676
chr3:89378425-89378925	Shc1	0.0605686	0.480862	0.0291251	0.0291251	Zfp148	FALSE	Zfp148_direct_+/+	Zfp148_direct_+/+_(725g)	Zfp148_direct_+/+_(976r)	0.22163	1	0.338957	24677
chr11:120697738-120698238	Npb	0.0570825	-0.267389	-0.0152632	0.0152632	Junb	FALSE	Junb_direct_-/-	Junb_direct_-/-_(356g)	Junb_direct_-/-_(418r)	0.627311	-1	-0.391723	24678
chrX:166510133-166510633	Trappc2	0.0574638	0.171408	0.00984977	0.00984977	Phf5a	FALSE	Phf5a_direct_+/+	Phf5a_direct_+/+_(515g)	Phf5a_direct_+/+_(579r)	0.327395	1	0.232724	24679
chr10:80080314-80080814	Polr2e	0.0275587	0.170788	0.0047067	0.0047067	Ets1	FALSE	Ets1_direct_+/+	Ets1_direct_+/+_(1537g)	Ets1_direct_+/+_(5288r)	1.1799	1	0.757852	24680
chr9:15279701-15280201	Taf1d	0.0261075	0.109237	0.0028519	0.0028519	Fli1	FALSE	Fli1_direct_+/+	Fli1_direct_+/+_(1575g)	Fli1_direct_+/+_(5091r)	1.45342	1	0.665241	24681
chr2:156814660-156815160	Dlgap4	0.0527871	0.184297	0.00972852	0.00972852	Ets1	FALSE	Ets1_direct_+/+	Ets1_direct_+/+_(1537g)	Ets1_direct_+/+_(5288r)	1.03898	1	0.688057	24682
chr5:44707065-44707565	Ldb2	0.0844029	0.314036	0.0265055	0.0265055	Foxo1	FALSE	Foxo1_direct_+/+	Foxo1_direct_+/+_(421g)	Foxo1_direct_+/+_(482r)	0.671925	1	0.834216	24683
chr18:20936606-20937106	Rnf125	0.0731099	0.34437	0.0251768	0.0251768	Elk3	FALSE	Elk3_direct_+/+	Elk3_direct_+/+_(1433g)	Elk3_direct_+/+_(3907r)	1.55434	1	0.936014	24684
chr4:8113469-8113969	Car8	0.0711486	0.122521	0.0087172	0.0087172	Ets1	FALSE	Ets1_direct_+/+	Ets1_direct_+/+_(1537g)	Ets1_direct_+/+_(5288r)	1.78604	1	0.617947	24685
chr10:56426374-56426874	Gja1	0.0724608	-0.423045	-0.0306542	0.0306542	Bach1	FALSE	Bach1_direct_-/-	Bach1_direct_-/-_(518g)	Bach1_direct_-/-_(565r)	0.867314	-1	-0.528663	24686
chr17:31564966-31565466	Wdr4	0.0239005	0.172122	0.00411381	0.00411381	Chd1	FALSE	Chd1_direct_+/+	Chd1_direct_+/+_(608g)	Chd1_direct_+/+_(1296r)	1.68185	1	0.468481	24687
chr11:80141895-80142395	Rhot1	0.0337615	0.15092	0.00509528	0.00509528	Hif1a	FALSE	Hif1a_direct_+/+	Hif1a_direct_+/+_(347g)	Hif1a_direct_+/+_(343r)	1.6961	1	0.413464	24688
chr4:124703571-124704071	Yrdc	0.0421594	0.275274	0.0116054	0.0116054	Elk3	FALSE	Elk3_direct_+/+	Elk3_direct_+/+_(1433g)	Elk3_direct_+/+_(3907r)	2.56632	1	0.805784	24689
chr9:96364375-96364875	Atp1b3	0.00848052	-0.173972	-0.00147537	0.00147537	Klf7	FALSE	Klf7_direct_+/-	Klf7_direct_+/-_(811g)	Klf7_direct_+/-_(1178r)	0.974037	1	0.798326	24690
chr16:4886100-4886600	Nudt16l1	0.0427453	0.241022	0.0103026	0.0103026	Wt1	FALSE	Wt1_direct_-/+	Wt1_direct_-/+_(1384g)	Wt1_direct_-/+_(2658r)	1.06673	-1	-0.339782	24691
chr17:26864365-26864865	Bnip1	0.0324797	0.328371	0.0106654	0.0106654	Nkx2-5	FALSE	Nkx2-5_direct_+/+	Nkx2-5_direct_+/+_(676g)	Nkx2-5_direct_+/+_(900r)	2.65049	1	0.442143	24692
chr18:84086261-84086761	Zadh2	0.0254226	0.179992	0.00457586	0.00457586	Tgif1	FALSE	Tgif1_direct_-/+	Tgif1_direct_-/+_(168g)	Tgif1_direct_-/+_(254r)	0.500254	-1	-0.361525	24693
chr6:84019848-84020348	Dysf	0.0501549	0.320786	0.016089	0.016089	Sox7	FALSE	Sox7_direct_+/+	Sox7_direct_+/+_(613g)	Sox7_direct_+/+_(806r)	1.13098	1	0.867984	24694
chr11:44701326-44701826	Ebf1	0.0466388	0.53733	0.0250605	0.0250605	Foxo1	FALSE	Foxo1_direct_+/+	Foxo1_direct_+/+_(421g)	Foxo1_direct_+/+_(482r)	0.654277	1	0.683933	24695
chr17:27745843-27746343	Nudt3	0.0546429	-0.366499	-0.0200266	0.0200266	Bach1	FALSE	Bach1_direct_-/-	Bach1_direct_-/-_(518g)	Bach1_direct_-/-_(565r)	0.613987	-1	-0.374454	24696
chr9:21760056-21760556	Spc24	0.0736579	0.407682	0.030029	0.030029	Sp1	FALSE	Sp1_direct_+/+	Sp1_direct_+/+_(152g)	Sp1_direct_+/+_(160r)	0.146831	1	0.216387	24697
chr18:6135572-6136072	Kif5b	0.091919	0.41154	0.0378284	0.0378284	Sp1	FALSE	Sp1_direct_+/+	Sp1_direct_+/+_(152g)	Sp1_direct_+/+_(160r)	0.153747	1	0.324882	24698
chr2:155750961-155751461	Edem2	0.0399207	0.276358	0.0110324	0.0110324	Junb	FALSE	Junb_direct_+/+	Junb_direct_+/+_(436g)	Junb_direct_+/+_(571r)	2.26172	1	0.554662	24699
chr9:95511524-95512024	U2surp	0.0549384	0.284068	0.0156062	0.0156062	Taf1	FALSE	Taf1_direct_+/+	Taf1_direct_+/+_(58g)	Taf1_direct_+/+_(61r)	0.518895	1	0.418623	24700
chr5:3928208-3928708	Akap9	0.0592386	0.188578	0.0111711	0.0111711	Chd1	FALSE	Chd1_direct_+/+	Chd1_direct_+/+_(608g)	Chd1_direct_+/+_(1296r)	0.316947	1	0.0932576	24701
chr7:100136532-100137032	Kcne3	0.0699323	0.433807	0.0303372	0.0303372	Ets1	FALSE	Ets1_direct_+/+	Ets1_direct_+/+_(1537g)	Ets1_direct_+/+_(5288r)	1.72215	1	0.908174	24702
chr2:32655862-32656362	Eng	0.0195922	0.388236	0.00760641	0.00760641	Erg	FALSE	Erg_direct_+/+	Erg_direct_+/+_(857g)	Erg_direct_+/+_(3290r)	0.698416	1	0.898187	24703
chr16:32877474-32877974	Iqcg	0.0552748	0.134741	0.0074478	0.0074478	Phf5a	FALSE	Phf5a_direct_+/+	Phf5a_direct_+/+_(515g)	Phf5a_direct_+/+_(579r)	0.484776	1	0.452023	24704
chr11:58306769-58307269	Zfp672	0.0399908	0.119714	0.00478747	0.00478747	Phf5a	FALSE	Phf5a_direct_+/+	Phf5a_direct_+/+_(515g)	Phf5a_direct_+/+_(579r)	0.278787	1	0.243498	24705
chr2:180709858-180710358	Mrgbp	0.0544865	0.168642	0.00918869	0.00918869	Phf5a	FALSE	Phf5a_direct_+/+	Phf5a_direct_+/+_(515g)	Phf5a_direct_+/+_(579r)	0.379804	1	0.141486	24706
chr1:79882511-79883011	Serpine2	0.0599639	0.504015	0.0302227	0.0302227	Tbx5	FALSE	Tbx5_direct_+/+	Tbx5_direct_+/+_(67g)	Tbx5_direct_+/+_(79r)	1.4708	1	0.56546	24707
chr5:24750718-24751218	Rheb	0.0359382	0.447427	0.0160797	0.0160797	Hif1a	FALSE	Hif1a_direct_+/+	Hif1a_direct_+/+_(347g)	Hif1a_direct_+/+_(343r)	1.08608	1	0.630362	24708
chr2:90889534-90890034	Mtch2	0.0753917	0.484494	0.0365268	0.0365268	Hes1	FALSE	Hes1_direct_-/+	Hes1_direct_-/+_(273g)	Hes1_direct_-/+_(298r)	0.927854	-1	-0.61456	24709
chr2:58289973-58290473	Acvr1c	0.0565092	0.0552907	0.00312444	0.00312444	Arid1a	FALSE	Arid1a_direct_+/+	Arid1a_direct_+/+_(275g)	Arid1a_direct_+/+_(287r)	1.57277	1	0.18518	24710
chr2:180343221-180343721	Lama5	0.0664419	0.314752	0.0209127	0.0209127	Fosb	FALSE	Fosb_direct_+/+	Fosb_direct_+/+_(493g)	Fosb_direct_+/+_(688r)	0.885756	1	0.666957	24711
chr3:127914221-127914721	Ap1ar	0.0310275	0.0773152	0.0023989	0.0023989	Mef2c	FALSE	Mef2c_direct_+/+	Mef2c_direct_+/+_(956g)	Mef2c_direct_+/+_(1205r)	0.789981	1	0.334456	24712
chr9:107695833-107696333	Gnai2	0.0320048	-0.0721058	-0.00230774	0.00230774	Ets1	FALSE	Ets1_direct_+/-	Ets1_direct_+/-_(216g)	Ets1_direct_+/-_(326r)	2.04104	1	0.920464	24713
chr8:13427237-13427737	Rasa3	0.00966732	0.184677	0.00178534	0.00178534	Fli1	FALSE	Fli1_direct_+/+	Fli1_direct_+/+_(1575g)	Fli1_direct_+/+_(5091r)	2.09899	1	0.628084	24714
chr10:80678421-80678921	Csnk1g2	0.0278579	0.118487	0.0033008	0.0033008	Foxo1	FALSE	Foxo1_direct_+/+	Foxo1_direct_+/+_(421g)	Foxo1_direct_+/+_(482r)	0.832179	1	0.541413	24715
chr6:72958015-72958515	Kcmf1	0.0102492	0.299033	0.00306485	0.00306485	Zfp148	FALSE	Zfp148_direct_+/+	Zfp148_direct_+/+_(725g)	Zfp148_direct_+/+_(976r)	0.343074	1	0.489327	24716
chr8:85554975-85555475	Gpt2	0.05754	-0.298262	-0.017162	0.017162	Sox13	FALSE	Sox13_direct_-/-	Sox13_direct_-/-_(29g)	Sox13_direct_-/-_(49r)	0.11359	-1	-0.101194	24717
chr5:44087026-44087526	Prom1	0.0378908	0.178091	0.00674802	0.00674802	Fli1	FALSE	Fli1_direct_+/+	Fli1_direct_+/+_(1575g)	Fli1_direct_+/+_(5091r)	1.44292	1	0.566973	24718
chr3:135422740-135423240	Manba	0.0355878	0.430233	0.0153111	0.0153111	Wt1	FALSE	Wt1_direct_-/+	Wt1_direct_-/+_(1384g)	Wt1_direct_-/+_(2658r)	2.57084	-1	-0.478042	24719
chr4:121016889-121017389	Zmpste24	0.0528363	-0.289357	-0.0152886	0.0152886	Klf6	FALSE	Klf6_direct_+/-	Klf6_direct_+/-_(527g)	Klf6_direct_+/-_(985r)	0.489817	1	0.468874	24720
chr11:60878174-60878674	Tmem11	0.0652661	0.244719	0.0159719	0.0159719	Hif1a	FALSE	Hif1a_direct_+/+	Hif1a_direct_+/+_(347g)	Hif1a_direct_+/+_(343r)	0.821957	1	0.35055	24721
chr11:69396804-69397304	Tmem88	0.0445105	0.492794	0.0219345	0.0219345	Ets1	FALSE	Ets1_direct_+/+	Ets1_direct_+/+_(1537g)	Ets1_direct_+/+_(5288r)	1.78101	1	0.902381	24722
chr12:70452751-70453251	Tmx1	0.0536269	0.283542	0.0152055	0.0152055	Phf5a	FALSE	Phf5a_direct_+/+	Phf5a_direct_+/+_(515g)	Phf5a_direct_+/+_(579r)	0.367151	1	0.435853	24723
chr1:171411106-171411606	Pfdn2	0.0257094	0.342412	0.00880319	0.00880319	Hif1a	FALSE	Hif1a_direct_+/+	Hif1a_direct_+/+_(347g)	Hif1a_direct_+/+_(343r)	2.31344	1	0.480145	24724
chr12:21119449-21119949	Asap2	0.0586066	0.171554	0.0100542	0.0100542	Fli1	FALSE	Fli1_direct_+/+	Fli1_direct_+/+_(1575g)	Fli1_direct_+/+_(5091r)	1.86329	1	0.872154	24725
chr11:97585856-97586356	Pip4k2b	0.0350878	0.15187	0.00532877	0.00532877	Elk3	FALSE	Elk3_direct_+/+	Elk3_direct_+/+_(1433g)	Elk3_direct_+/+_(3907r)	1.7083	1	0.459865	24726
chr9:44029865-44030365	Cbl	0.0375167	0.160526	0.00602241	0.00602241	Fli1	FALSE	Fli1_direct_+/+	Fli1_direct_+/+_(1575g)	Fli1_direct_+/+_(5091r)	1.22598	1	0.494831	24727
chr15:97247050-97247550	Amigo2	0.033813	-0.246429	-0.00833249	0.00833249	Wt1	FALSE	Wt1_direct_+/-	Wt1_direct_+/-_(1107g)	Wt1_direct_+/-_(2116r)	2.00514	1	0.550112	24728
chr11:79962055-79962555	Crlf3	0.0438414	0.198807	0.00871597	0.00871597	Ets2	FALSE	Ets2_direct_+/+	Ets2_direct_+/+_(1084g)	Ets2_direct_+/+_(3569r)	0.94797	1	0.46679	24729
chr15:80784517-80785017	Tnrc6b	0.0366575	0.331055	0.0121356	0.0121356	Mef2a	FALSE	Mef2a_direct_+/+	Mef2a_direct_+/+_(1065g)	Mef2a_direct_+/+_(1369r)	1.72191	1	0.506556	24730
chr2:181662498-181662998	Sox18	0.0528288	0.341435	0.0180376	0.0180376	Sox17	FALSE	Sox17_direct_+/+	Sox17_direct_+/+_(583g)	Sox17_direct_+/+_(653r)	1.99204	1	0.93135	24731
chr12:111386669-111387169	Cdc42bpb	0.0332312	0.355028	0.011798	0.011798	Fli1	FALSE	Fli1_direct_+/+	Fli1_direct_+/+_(1575g)	Fli1_direct_+/+_(5091r)	2.02812	1	0.852393	24732
chr1:54250517-54251017	Hecw2	0.00763762	0.270328	0.00206466	0.00206466	Elk3	FALSE	Elk3_direct_+/+	Elk3_direct_+/+_(1433g)	Elk3_direct_+/+_(3907r)	3.47034	1	0.866502	24733
chr1:58797203-58797703	Cflar	0.0528585	0.0648979	0.00343041	0.00343041	Elk3	FALSE	Elk3_direct_+/+	Elk3_direct_+/+_(1433g)	Elk3_direct_+/+_(3907r)	0.752676	1	0.78373	24734
chr9:80084569-80085069	Myo6	0.0380356	0.0935066	0.00355658	0.00355658	Sox7	FALSE	Sox7_direct_+/+	Sox7_direct_+/+_(613g)	Sox7_direct_+/+_(806r)	1.1255	1	0.853381	24735
chr6:55037861-55038361	Crhr2	0.0203031	0.18031	0.00366085	0.00366085	Hes1	FALSE	Hes1_direct_-/+	Hes1_direct_-/+_(273g)	Hes1_direct_-/+_(298r)	1.7772	-1	-0.237285	24736
chr5:143403631-143404131	Daglb	0.0502298	-0.245586	-0.0123357	0.0123357	Klf4	FALSE	Klf4_direct_+/-	Klf4_direct_+/-_(435g)	Klf4_direct_+/-_(582r)	0.959324	1	0.502013	24737
chr8:22207561-22208061	Vps36	0.0538684	0.146822	0.00790906	0.00790906	Ets2	FALSE	Ets2_direct_+/+	Ets2_direct_+/+_(1084g)	Ets2_direct_+/+_(3569r)	1.22938	1	0.623138	24738
chr15:42544984-42545484	Angpt1	0.0573665	0.496718	0.0284949	0.0284949	Mef2c	FALSE	Mef2c_direct_+/+	Mef2c_direct_+/+_(956g)	Mef2c_direct_+/+_(1205r)	0.484862	1	0.199233	24739
chr19:37528576-37529076	Hhex	0.0540182	0.303241	0.0163805	0.0163805	Ets1	FALSE	Ets1_direct_+/+	Ets1_direct_+/+_(1537g)	Ets1_direct_+/+_(5288r)	1.37783	1	0.925896	24740
chr14:34375378-34375878	Sncg	0.0459913	0.321357	0.0147796	0.0147796	Ets1	FALSE	Ets1_direct_+/+	Ets1_direct_+/+_(1537g)	Ets1_direct_+/+_(5288r)	2.61774	1	0.858202	24741
chr12:17510076-17510576	Odc1	0.0690671	0.250453	0.0172981	0.0172981	Ets1	FALSE	Ets1_direct_+/+	Ets1_direct_+/+_(1537g)	Ets1_direct_+/+_(5288r)	1.72702	1	0.911444	24742
chr8:48109826-48110326	Tenm3	0.00125368	-0.10067	-0.000126208	0.000126208	Efemp2	FALSE	Efemp2_direct_+/-	Efemp2_direct_+/-_(481g)	Efemp2_direct_+/-_(584r)	2.3175	1	0.818682	24743
chr8:83698978-83699478	Ndufb7	0.00563286	0.210261	0.00118437	0.00118437	Wt1	FALSE	Wt1_direct_-/+	Wt1_direct_-/+_(1384g)	Wt1_direct_-/+_(2658r)	2.7888	-1	-0.827301	24744
chr14:49118300-49118800	Naa30	0.0532509	0.116977	0.00622912	0.00622912	Rad21	FALSE	Rad21_direct_+/+	Rad21_direct_+/+_(475g)	Rad21_direct_+/+_(502r)	1.05915	1	0.341494	24745
chr10:77468737-77469237	Sumo3	0.0619781	0.158251	0.00980811	0.00980811	Erg	FALSE	Erg_direct_+/+	Erg_direct_+/+_(857g)	Erg_direct_+/+_(3290r)	1.04967	1	0.600745	24746
chr3:107433592-107434092	Lamtor5	0.0724182	-0.456905	-0.0330883	0.0330883	Dnajc2	FALSE	Dnajc2_direct_+/-	Dnajc2_direct_+/-_(342g)	Dnajc2_direct_+/-_(323r)	0.881029	1	0.596392	24747
chr3:89251376-89251876	Krtcap2	0.0579625	0.36383	0.0210885	0.0210885	Fli1	FALSE	Fli1_direct_+/+	Fli1_direct_+/+_(1575g)	Fli1_direct_+/+_(5091r)	2.06055	1	0.84682	24748
chr10:128149539-128150039	Naca	0.0227681	0.355886	0.00810286	0.00810286	Erg	FALSE	Erg_direct_+/+	Erg_direct_+/+_(857g)	Erg_direct_+/+_(3290r)	0.821389	1	0.68364	24749
chr2:137114439-137114939	Jag1	0.0379826	-0.103376	-0.00392649	0.00392649	Klf6	FALSE	Klf6_direct_+/-	Klf6_direct_+/-_(527g)	Klf6_direct_+/-_(985r)	1.39716	1	0.348454	24750
chr9:118730656-118731156	Itga9	0.0143738	0.341179	0.00490403	0.00490403	Sox17	FALSE	Sox17_direct_+/+	Sox17_direct_+/+_(583g)	Sox17_direct_+/+_(653r)	2.95884	1	0.656079	24751
chr17:24644373-24644873	Ndufb10	0.0975646	-0.517706	-0.0505098	0.0505098	Fli1	FALSE	Fli1_direct_-/-	Fli1_direct_-/-_(280g)	Fli1_direct_-/-_(409r)	0.286231	-1	-0.318466	24752
chr8:105727297-105727797	Cenpt	0.022126	0.259806	0.00574845	0.00574845	Ets1	FALSE	Ets1_direct_+/+	Ets1_direct_+/+_(1537g)	Ets1_direct_+/+_(5288r)	1.33037	1	0.327657	24753
chr6:115538958-115539458	Pparg	0.0489289	0.332808	0.0162839	0.0162839	Sox18	FALSE	Sox18_direct_+/+	Sox18_direct_+/+_(389g)	Sox18_direct_+/+_(484r)	0.828112	1	0.831858	24754
chr3:116474523-116475023	Cdc14a	0.0746709	0.0790296	0.00590121	0.00590121	Fli1	FALSE	Fli1_direct_+/+	Fli1_direct_+/+_(1575g)	Fli1_direct_+/+_(5091r)	0.831636	1	0.533715	24755
chr7:19269943-19270443	Vasp	0.0673351	0.444949	0.0299607	0.0299607	Fli1	FALSE	Fli1_direct_+/+	Fli1_direct_+/+_(1575g)	Fli1_direct_+/+_(5091r)	1.62146	1	0.836229	24756
chr14:31215432-31215932	Sh3bp5	0.0353171	0.0896448	0.00316599	0.00316599	Fli1	FALSE	Fli1_direct_+/+	Fli1_direct_+/+_(1575g)	Fli1_direct_+/+_(5091r)	1.86845	1	0.896281	24757
chr1:84925503-84926003	Trip12	0.0616058	0.254018	0.015649	0.015649	Fli1	FALSE	Fli1_direct_+/+	Fli1_direct_+/+_(1575g)	Fli1_direct_+/+_(5091r)	1.00168	1	0.461361	24758
chr8:126565965-126566465	Coa6	0.0605074	0.383935	0.0232309	0.0232309	Mef2c	FALSE	Mef2c_direct_+/+	Mef2c_direct_+/+_(956g)	Mef2c_direct_+/+_(1205r)	0.723277	1	0.326586	24759
chr16:32246848-32247348	Nrros	0.0405458	0.338616	0.0137294	0.0137294	Elk3	FALSE	Elk3_direct_+/+	Elk3_direct_+/+_(1433g)	Elk3_direct_+/+_(3907r)	1.4574	1	0.82223	24760
chr7:128004064-128004564	Prss36	0.0415599	0.0640051	0.00266005	0.00266005	Esrra	FALSE	Esrra_direct_+/+	Esrra_direct_+/+_(291g)	Esrra_direct_+/+_(415r)	1.26385	1	0.144074	24761
chr3:76074225-76074725	Golim4	0.0333239	-0.451928	-0.01506	0.01506	Hes1	FALSE	Hes1_direct_+/-	Hes1_direct_+/-_(312g)	Hes1_direct_+/-_(335r)	0.983502	1	0.742284	24762
chr14:31018968-31019468	Glt8d1	0.0395677	-0.304255	-0.0120387	0.0120387	Klf4	FALSE	Klf4_direct_+/-	Klf4_direct_+/-_(435g)	Klf4_direct_+/-_(582r)	0.68767	1	0.430271	24763
chr2:30048501-30049001	Sptan1	0.0372743	0.236959	0.00883248	0.00883248	Fli1	FALSE	Fli1_direct_+/+	Fli1_direct_+/+_(1575g)	Fli1_direct_+/+_(5091r)	1.31584	1	0.661266	24764
chr1:177708687-177709187	Adss	0.0694668	0.334979	0.0232699	0.0232699	Ets1	FALSE	Ets1_direct_+/+	Ets1_direct_+/+_(1537g)	Ets1_direct_+/+_(5288r)	1.10078	1	0.837873	24765
chr3:107796467-107796967	Gstm5	0.0562546	-0.439385	-0.0247174	0.0247174	Junb	FALSE	Junb_direct_-/-	Junb_direct_-/-_(356g)	Junb_direct_-/-_(418r)	0.495624	-1	-0.465076	24766
chr5:121833645-121834145	Sh2b3	0.0658972	0.0686988	0.00452706	0.00452706	Fli1	FALSE	Fli1_direct_+/+	Fli1_direct_+/+_(1575g)	Fli1_direct_+/+_(5091r)	1.77032	1	0.81819	24767
chr8:48809075-48809575	Tenm3	0.0802248	0.486553	0.0390337	0.0390337	Fosb	FALSE	Fosb_direct_+/+	Fosb_direct_+/+_(493g)	Fosb_direct_+/+_(688r)	1.02374	1	0.752444	24768
chr5:31015859-31016359	Mpv17	0.0712663	0.308943	0.0220172	0.0220172	Esrrg	FALSE	Esrrg_direct_+/+	Esrrg_direct_+/+_(172g)	Esrrg_direct_+/+_(256r)	0.593684	1	0.389078	24769
chr13:100832138-100832638	Ccnb1	0.0511536	0.260893	0.0133457	0.0133457	Mef2a	FALSE	Mef2a_direct_+/+	Mef2a_direct_+/+_(1065g)	Mef2a_direct_+/+_(1369r)	0.716022	1	0.444521	24770
chr9:67104536-67105036	Tln2	0.0661399	-0.525138	-0.0347326	0.0347326	Junb	FALSE	Junb_direct_-/-	Junb_direct_-/-_(356g)	Junb_direct_-/-_(418r)	1.00324	-1	-0.697391	24771
chr13:113851786-113852286	Arl15	0.0614691	0.104918	0.00644922	0.00644922	Fli1	FALSE	Fli1_direct_+/+	Fli1_direct_+/+_(1575g)	Fli1_direct_+/+_(5091r)	1.73922	1	0.735666	24772
chr9:51238938-51239438	Colca2	0.0890331	-0.0662567	-0.00589904	0.00589904	Junb	FALSE	Junb_direct_-/-	Junb_direct_-/-_(356g)	Junb_direct_-/-_(418r)	0.555043	-1	-0.193404	24773
chr2:172346294-172346794	Cstf1	0.0472724	0.24331	0.0115019	0.0115019	Mef2a	FALSE	Mef2a_direct_+/+	Mef2a_direct_+/+_(1065g)	Mef2a_direct_+/+_(1369r)	0.979214	1	0.345788	24774
chr19:6076968-6077468	Fau	0.0390765	0.140133	0.00547592	0.00547592	Ets1	FALSE	Ets1_direct_+/+	Ets1_direct_+/+_(1537g)	Ets1_direct_+/+_(5288r)	1.68565	1	0.793824	24775
chr14:31412712-31413212	Eaf1	0.0776484	0.229301	0.0178049	0.0178049	Ets1	FALSE	Ets1_direct_+/+	Ets1_direct_+/+_(1537g)	Ets1_direct_+/+_(5288r)	1.56279	1	0.603592	24776
chr6:48573999-48574499	Gimap8	0.0339587	0.498735	0.0169364	0.0169364	Ets1	FALSE	Ets1_direct_+/+	Ets1_direct_+/+_(1537g)	Ets1_direct_+/+_(5288r)	2.8896	1	0.922252	24777
chr18:38212221-38212721	Pcdh12	0.028324	0.383162	0.0108527	0.0108527	Erg	FALSE	Erg_direct_+/+	Erg_direct_+/+_(857g)	Erg_direct_+/+_(3290r)	1.92913	1	0.870688	24778
chr9:32618707-32619207	Fli1	0.0225003	0.224365	0.00504827	0.00504827	Ets2	FALSE	Ets2_direct_+/+	Ets2_direct_+/+_(1084g)	Ets2_direct_+/+_(3569r)	1.15085	1	0.933276	24779
chr7:34133100-34133600	Pdcd2l	0.0378959	0.263416	0.0099824	0.0099824	Wt1	FALSE	Wt1_direct_-/+	Wt1_direct_-/+_(1384g)	Wt1_direct_-/+_(2658r)	1.1585	-1	-0.367318	24780
chr15:51877344-51877844	Utp23	0.0285885	0.148131	0.00423485	0.00423485	Elk3	FALSE	Elk3_direct_+/+	Elk3_direct_+/+_(1433g)	Elk3_direct_+/+_(3907r)	0.997562	1	0.347507	24781
chr13:36090247-36090747	Fars2	0.0523248	0.398585	0.0208559	0.0208559	Esrra	FALSE	Esrra_direct_+/+	Esrra_direct_+/+_(291g)	Esrra_direct_+/+_(415r)	0.561369	1	0.37416	24782
chr9:46379550-46380050	Zpr1	0.0628402	0.192504	0.012097	0.012097	Fli1	FALSE	Fli1_direct_+/+	Fli1_direct_+/+_(1575g)	Fli1_direct_+/+_(5091r)	1.52483	1	0.604642	24783
chr13:114930982-114931482	Itga2	0.0500544	0.244769	0.0122518	0.0122518	Erg	FALSE	Erg_direct_+/+	Erg_direct_+/+_(857g)	Erg_direct_+/+_(3290r)	0.680955	1	0.906105	24784
chr11:61016960-61017460	Tmem11	0.0505616	0.130669	0.00660682	0.00660682	Mef2a	FALSE	Mef2a_direct_+/+	Mef2a_direct_+/+_(1065g)	Mef2a_direct_+/+_(1369r)	0.989188	1	0.343829	24785
chr16:92158371-92158871	Slc5a3	0.0375472	-0.172084	-0.00646129	0.00646129	Klf7	FALSE	Klf7_direct_+/-	Klf7_direct_+/-_(811g)	Klf7_direct_+/-_(1178r)	1.43004	1	0.649622	24786
chr7:45124014-45124514	Rras	0.0502154	0.239334	0.0120183	0.0120183	Erg	FALSE	Erg_direct_+/+	Erg_direct_+/+_(857g)	Erg_direct_+/+_(3290r)	0.691527	1	0.531242	24787
chr13:8961027-8961527	Idi1	0.0765492	0.423799	0.0324414	0.0324414	Mef2a	FALSE	Mef2a_direct_+/+	Mef2a_direct_+/+_(1065g)	Mef2a_direct_+/+_(1369r)	1.39383	1	0.465091	24788
chr6:37398939-37399439	Creb3l2	0.0396904	0.279508	0.0110938	0.0110938	Fosb	FALSE	Fosb_direct_+/+	Fosb_direct_+/+_(493g)	Fosb_direct_+/+_(688r)	1.08268	1	0.437306	24789
chr10:128565310-128565810	Myl6	0.0849166	0.254125	0.0215794	0.0215794	Mbd2	FALSE	Mbd2_direct_+/+	Mbd2_direct_+/+_(652g)	Mbd2_direct_+/+_(1112r)	0.436104	1	0.624979	24790
chr2:29973551-29974051	Sptan1	0.0717792	0.21848	0.0156823	0.0156823	Sox7	FALSE	Sox7_direct_+/+	Sox7_direct_+/+_(613g)	Sox7_direct_+/+_(806r)	0.885452	1	0.632276	24791
chr18:38384613-38385113	Pcdh12	0.042142	0.365025	0.0153829	0.0153829	Erg	FALSE	Erg_direct_+/+	Erg_direct_+/+_(857g)	Erg_direct_+/+_(3290r)	1.92913	1	0.870688	24792
chr6:48700150-48700650	Gimap1	0.05705	0.265035	0.0151202	0.0151202	Irf8	FALSE	Irf8_direct_+/+	Irf8_direct_+/+_(332g)	Irf8_direct_+/+_(366r)	0.881685	1	0.892445	24793
chr13:89496516-89497016	Hapln1	0.0728572	0.417392	0.03041	0.03041	Ets1	FALSE	Ets1_direct_+/+	Ets1_direct_+/+_(1537g)	Ets1_direct_+/+_(5288r)	1.19836	1	0.648143	24794
chr7:19543339-19543839	Mark4	0.031294	0.172269	0.00539099	0.00539099	Elk3	FALSE	Elk3_direct_+/+	Elk3_direct_+/+_(1433g)	Elk3_direct_+/+_(3907r)	1.54	1	0.50253	24795
chr17:80798420-80798920	Map4k3	0.0383183	0.105359	0.00403717	0.00403717	Erg	FALSE	Erg_direct_+/+	Erg_direct_+/+_(857g)	Erg_direct_+/+_(3290r)	0.966825	1	0.747279	24796
chr13:34647373-34647873	Pxdc1	0.0400586	-0.0625107	-0.00250409	0.00250409	Elk3	FALSE	Elk3_direct_+/-	Elk3_direct_+/-_(222g)	Elk3_direct_+/-_(309r)	2.56231	1	0.836273	24797
chr16:11016214-11016714	Zc3h7a	0.0656905	0.171519	0.0112672	0.0112672	Ets2	FALSE	Ets2_direct_+/+	Ets2_direct_+/+_(1084g)	Ets2_direct_+/+_(3569r)	0.75268	1	0.59839	24798
chr5:148977566-148978066	Hmgb1	0.0339973	0.344487	0.0117116	0.0117116	Fli1	FALSE	Fli1_direct_+/+	Fli1_direct_+/+_(1575g)	Fli1_direct_+/+_(5091r)	1.4005	1	0.761865	24799
chr6:83325903-83326403	Mthfd2	0.0389482	0.337989	0.0131641	0.0131641	Wt1	FALSE	Wt1_direct_-/+	Wt1_direct_-/+_(1384g)	Wt1_direct_-/+_(2658r)	1.02757	-1	-0.366864	24800
chr5:135263983-135264483	Hip1	0.0440509	0.212966	0.00938136	0.00938136	Fli1	FALSE	Fli1_direct_+/+	Fli1_direct_+/+_(1575g)	Fli1_direct_+/+_(5091r)	0.870618	1	0.596764	24801
chrX:152710438-152710938	Shroom2	0.057972	0.269142	0.0156027	0.0156027	Ets1	FALSE	Ets1_direct_+/+	Ets1_direct_+/+_(1537g)	Ets1_direct_+/+_(5288r)	2.04269	1	0.775411	24802
chr9:65679296-65679796	Oaz2	0.0049546	0.169478	0.000839693	0.000839693	Fli1	FALSE	Fli1_direct_+/+	Fli1_direct_+/+_(1575g)	Fli1_direct_+/+_(5091r)	1.48701	1	0.618332	24803
chr7:79272763-79273263	Hapln3	0.0224092	0.121619	0.00272539	0.00272539	Nfya	FALSE	Nfya_direct_+/+	Nfya_direct_+/+_(155g)	Nfya_direct_+/+_(183r)	0.351298	1	0.153245	24804
chr2:158159787-158160287	Tgm2	0.0389707	-0.0551908	-0.00215082	0.00215082	Irf8	FALSE	Irf8_direct_-/-	Irf8_direct_-/-_(37g)	Irf8_direct_-/-_(44r)	1.14109	-1	-0.370337	24805
chr10:8805385-8805885	Sash1	0.0638045	-0.0938389	-0.00598735	0.00598735	Fli1	FALSE	Fli1_direct_+/-	Fli1_direct_+/-_(180g)	Fli1_direct_+/-_(245r)	1.76995	1	0.864472	24806
chr3:104675232-104675732	Ppm1j	0.0291266	0.263088	0.00766288	0.00766288	Wt1	FALSE	Wt1_direct_-/+	Wt1_direct_-/+_(1384g)	Wt1_direct_-/+_(2658r)	3.1256	-1	-0.481455	24807
chr17:80289917-80290417	Sos1	0.0241595	-0.20079	-0.00485099	0.00485099	Klf6	FALSE	Klf6_direct_+/-	Klf6_direct_+/-_(527g)	Klf6_direct_+/-_(985r)	2.25469	1	0.494498	24808
chr5:12243340-12243840	Sema3d	0.0528985	0.495261	0.0261986	0.0261986	Fosb	FALSE	Fosb_direct_+/+	Fosb_direct_+/+_(493g)	Fosb_direct_+/+_(688r)	1.0572	1	0.826803	24809
chr15:78868299-78868799	Mfng	0.070616	0.385668	0.0272343	0.0272343	Elk3	FALSE	Elk3_direct_+/+	Elk3_direct_+/+_(1433g)	Elk3_direct_+/+_(3907r)	0.736894	1	0.943796	24810
chr16:87712944-87713444	Bach1	0.0786501	0.519149	0.0408311	0.0408311	Jund	FALSE	Jund_direct_+/+	Jund_direct_+/+_(425g)	Jund_direct_+/+_(538r)	1.26862	1	0.696416	24811
chr10:7323052-7323552	Ulbp1	0.0558156	0.365132	0.0203801	0.0203801	Elk3	FALSE	Elk3_direct_+/+	Elk3_direct_+/+_(1433g)	Elk3_direct_+/+_(3907r)	1.59307	1	0.738943	24812
chr13:99254696-99255196	Zfp366	0.0178892	0.349783	0.00625734	0.00625734	Ets1	FALSE	Ets1_direct_+/+	Ets1_direct_+/+_(1537g)	Ets1_direct_+/+_(5288r)	2.59952	1	0.885322	24813
chr3:105687436-105687936	Rap1a	0.0051902	0.0950948	0.000493561	0.000493561	Elk3	FALSE	Elk3_direct_+/+	Elk3_direct_+/+_(1433g)	Elk3_direct_+/+_(3907r)	3.37226	1	0.894513	24814
chr4:154183581-154184081	Tprgl	0.086583	0.193715	0.0167724	0.0167724	Fli1	FALSE	Fli1_direct_+/+	Fli1_direct_+/+_(1575g)	Fli1_direct_+/+_(5091r)	0.950393	1	0.65022	24815
chr10:54075496-54075996	Man1a	0.0246996	-0.481065	-0.0118821	0.0118821	Wt1	FALSE	Wt1_direct_+/-	Wt1_direct_+/-_(1107g)	Wt1_direct_+/-_(2116r)	3.246	1	0.801717	24816
chr6:17546713-17547213	Capza2	0.0368409	0.148189	0.00545941	0.00545941	Mef2c	FALSE	Mef2c_direct_+/+	Mef2c_direct_+/+_(956g)	Mef2c_direct_+/+_(1205r)	1.23903	1	0.7705	24817
chr3:57544284-57544784	Wwtr1	0.0549113	0.20897	0.0114748	0.0114748	Irf8	FALSE	Irf8_direct_+/+	Irf8_direct_+/+_(332g)	Irf8_direct_+/+_(366r)	1.69887	1	0.817022	24818
chr19:5457593-5458093	Eif1ad	0.0345517	0.0626759	0.00216556	0.00216556	Elk3	FALSE	Elk3_direct_+/+	Elk3_direct_+/+_(1433g)	Elk3_direct_+/+_(3907r)	1.93049	1	0.525867	24819
chr4:136218472-136218972	Id3	0.0664824	0.531623	0.0353436	0.0353436	Erg	FALSE	Erg_direct_+/+	Erg_direct_+/+_(857g)	Erg_direct_+/+_(3290r)	0.946124	1	0.685695	24820
chr10:39450232-39450732	Fyn	0.0206546	0.361561	0.00746791	0.00746791	Ets1	FALSE	Ets1_direct_+/+	Ets1_direct_+/+_(1537g)	Ets1_direct_+/+_(5288r)	2.85692	1	0.953673	24821
chr19:46186478-46186978	Nolc1	0.0244979	0.177051	0.00433737	0.00433737	Ets1	FALSE	Ets1_direct_+/+	Ets1_direct_+/+_(1537g)	Ets1_direct_+/+_(5288r)	1.4891	1	0.741464	24822
chr18:20936606-20937106	Rnf125	0.0731099	0.34437	0.0251768	0.0251768	Ets2	FALSE	Ets2_direct_+/+	Ets2_direct_+/+_(1084g)	Ets2_direct_+/+_(3569r)	0.86762	1	0.862767	24823
chr9:62477092-62477592	Coro2b	0.042336	0.163973	0.00694197	0.00694197	Ets1	FALSE	Ets1_direct_+/+	Ets1_direct_+/+_(1537g)	Ets1_direct_+/+_(5288r)	2.65977	1	0.886387	24824
chr2:155610951-155611451	Gss	0.0428114	0.0945359	0.00404721	0.00404721	Mef2a	FALSE	Mef2a_direct_+/+	Mef2a_direct_+/+_(1065g)	Mef2a_direct_+/+_(1369r)	1.89314	1	0.334061	24825
chr8:71496491-71496991	Bst2	0.033434	0.509804	0.0170448	0.0170448	Elk3	FALSE	Elk3_direct_+/+	Elk3_direct_+/+_(1433g)	Elk3_direct_+/+_(3907r)	1.48589	1	0.917493	24826
chr12:21119449-21119949	Asap2	0.0586066	0.171554	0.0100542	0.0100542	Elk3	FALSE	Elk3_direct_+/+	Elk3_direct_+/+_(1433g)	Elk3_direct_+/+_(3907r)	1.83011	1	0.88391	24827
chr2:172399980-172400480	Rtf2	0.069191	0.18421	0.0127457	0.0127457	Sox7	FALSE	Sox7_direct_+/+	Sox7_direct_+/+_(613g)	Sox7_direct_+/+_(806r)	0.816398	1	0.625113	24828
chr17:55878742-55879242	Sh3gl1	0.0218338	0.214233	0.00467753	0.00467753	Elk3	FALSE	Elk3_direct_+/+	Elk3_direct_+/+_(1433g)	Elk3_direct_+/+_(3907r)	2.72891	1	0.637485	24829
chr14:59440777-59441277	Setdb2	0.100705	0.103677	0.0104408	0.0104408	Klf13	FALSE	Klf13_direct_+/+	Klf13_direct_+/+_(101g)	Klf13_direct_+/+_(102r)	0.331721	1	0.28066	24830
chr4:138973416-138973916	Tmco4	0.0439162	0.123516	0.00542433	0.00542433	Esrra	FALSE	Esrra_direct_+/+	Esrra_direct_+/+_(291g)	Esrra_direct_+/+_(415r)	0.488881	1	0.202388	24831
chr15:99435737-99436237	Fmnl3	0.0261266	0.240305	0.00627836	0.00627836	Sox17	FALSE	Sox17_direct_+/+	Sox17_direct_+/+_(583g)	Sox17_direct_+/+_(653r)	2.583	1	0.810448	24832
chr3:89853489-89853989	Adar	0.0366439	0.0747347	0.00273857	0.00273857	Elk3	FALSE	Elk3_direct_+/+	Elk3_direct_+/+_(1433g)	Elk3_direct_+/+_(3907r)	2.99592	1	0.469183	24833
chr3:90475729-90476229	S100a13	0.0114333	0.123087	0.00140728	0.00140728	Tbpl1	FALSE	Tbpl1_direct_+/+	Tbpl1_direct_+/+_(427g)	Tbpl1_direct_+/+_(754r)	0.263923	1	0.563639	24834
chr3:95645232-95645732	Mcl1	0.0373028	0.175908	0.00656187	0.00656187	Elk3	FALSE	Elk3_direct_+/+	Elk3_direct_+/+_(1433g)	Elk3_direct_+/+_(3907r)	1.47599	1	0.856285	24835
chr8:70282612-70283112	Ddx49	0.0527085	-0.205746	-0.0108445	0.0108445	Klf6	FALSE	Klf6_direct_+/-	Klf6_direct_+/-_(527g)	Klf6_direct_+/-_(985r)	0.472895	1	0.162988	24836
chr8:114360353-114360853	Vat1l	0.0566099	0.370622	0.0209809	0.0209809	Jun	FALSE	Jun_direct_+/+	Jun_direct_+/+_(138g)	Jun_direct_+/+_(149r)	0.608615	1	0.371543	24837
chr15:80051230-80051730	Pdgfb	0.072453	0.0940403	0.0068135	0.0068135	Ets2	FALSE	Ets2_direct_+/+	Ets2_direct_+/+_(1084g)	Ets2_direct_+/+_(3569r)	1.06421	1	0.942658	24838
chr2:72979030-72979530	Sp3	0.0216602	-0.22916	-0.00496367	0.00496367	Wt1	FALSE	Wt1_direct_+/-	Wt1_direct_+/-_(1107g)	Wt1_direct_+/-_(2116r)	1.73443	1	0.545134	24839
chr3:155055284-155055784	Fpgt	0.0946842	0.193539	0.018325	0.018325	Esrra	FALSE	Esrra_direct_+/+	Esrra_direct_+/+_(291g)	Esrra_direct_+/+_(415r)	0.310676	1	0.158099	24840
chr15:73148825-73149325	Ago2	0.0452729	0.376933	0.0170649	0.0170649	Mef2a	FALSE	Mef2a_direct_+/+	Mef2a_direct_+/+_(1065g)	Mef2a_direct_+/+_(1369r)	1.01019	1	0.515945	24841
chr8:26119244-26119744	Hook3	0.0538609	0.508646	0.0273961	0.0273961	Ets1	FALSE	Ets1_direct_+/+	Ets1_direct_+/+_(1537g)	Ets1_direct_+/+_(5288r)	2.23911	1	0.735059	24842
chr14:40917735-40918235	Tspan14	0.0285496	0.151653	0.00432964	0.00432964	Elk3	FALSE	Elk3_direct_+/+	Elk3_direct_+/+_(1433g)	Elk3_direct_+/+_(3907r)	2.40446	1	0.904469	24843
chr12:73636703-73637203	Prkch	0.0583852	0.149851	0.00874911	0.00874911	Erg	FALSE	Erg_direct_+/+	Erg_direct_+/+_(857g)	Erg_direct_+/+_(3290r)	1.97674	1	0.914511	24844
chr7:24481644-24482144	Zfp575	0.0586582	-0.135798	-0.00796565	0.00796565	Klf6	FALSE	Klf6_direct_+/-	Klf6_direct_+/-_(527g)	Klf6_direct_+/-_(985r)	0.43503	1	0.071164	24845
chr11:100713548-100714048	Kat2a	0.0396582	0.0600762	0.00238251	0.00238251	Ets1	FALSE	Ets1_direct_+/+	Ets1_direct_+/+_(1537g)	Ets1_direct_+/+_(5288r)	1.35037	1	0.47154	24846
chr10:115251381-115251881	Tbc1d15	0.0415598	-0.436574	-0.0181439	0.0181439	Klf4	FALSE	Klf4_direct_+/-	Klf4_direct_+/-_(435g)	Klf4_direct_+/-_(582r)	1.48104	1	0.575487	24847
chr16:38712904-38713404	Tmem39a	0.0222197	-0.28862	-0.00641305	0.00641305	Wt1	FALSE	Wt1_direct_+/-	Wt1_direct_+/-_(1107g)	Wt1_direct_+/-_(2116r)	2.65312	1	0.649446	24848
chr18:73623020-73623520	Mex3c	0.05665	-0.321193	-0.0181956	0.0181956	Ebf1	FALSE	Ebf1_direct_+/-	Ebf1_direct_+/-_(90g)	Ebf1_direct_+/-_(101r)	0.396556	1	0.45845	24849
chr10:63526146-63526646	Dnajc12	0.031109	0.219681	0.00683405	0.00683405	Mef2a	FALSE	Mef2a_direct_+/+	Mef2a_direct_+/+_(1065g)	Mef2a_direct_+/+_(1369r)	1.54868	1	0.266385	24850
chr3:94309989-94310489	Them4	0.0590502	0.210962	0.0124573	0.0124573	Wt1	FALSE	Wt1_direct_-/+	Wt1_direct_-/+_(1384g)	Wt1_direct_-/+_(2658r)	1.4561	-1	-0.296895	24851
chr7:12905171-12905671	Ube2m	0.0576111	-0.400206	-0.0230563	0.0230563	Dnajc2	FALSE	Dnajc2_direct_+/-	Dnajc2_direct_+/-_(342g)	Dnajc2_direct_+/-_(323r)	1.14238	1	0.541106	24852
chr3:95015999-95016499	Pip5k1a	0.0172209	0.0919713	0.00158383	0.00158383	Crem	FALSE	Crem_direct_+/+	Crem_direct_+/+_(181g)	Crem_direct_+/+_(184r)	0.434912	1	0.412782	24853
chr18:42588491-42588991	Ppp2r2b	0.0249619	0.104991	0.00262077	0.00262077	Fosb	FALSE	Fosb_direct_+/+	Fosb_direct_+/+_(493g)	Fosb_direct_+/+_(688r)	2.65385	1	0.362656	24854
chr13:58115016-58115516	Hnrnpa0	0.0367644	0.16537	0.00607973	0.00607973	Ets1	FALSE	Ets1_direct_+/+	Ets1_direct_+/+_(1537g)	Ets1_direct_+/+_(5288r)	1.6706	1	0.830164	24855
chr14:20478703-20479203	Anxa7	0.0686543	0.213271	0.014642	0.014642	Sox7	FALSE	Sox7_direct_+/+	Sox7_direct_+/+_(613g)	Sox7_direct_+/+_(806r)	0.95217	1	0.592519	24856
chr8:84701621-84702121	Ier2	0.0766323	0.541477	0.0414947	0.0414947	Elk3	FALSE	Elk3_direct_+/+	Elk3_direct_+/+_(1433g)	Elk3_direct_+/+_(3907r)	1.59826	1	0.804982	24857
chr5:123017452-123017952	Orai1	0.0406819	0.175525	0.0071407	0.0071407	Elk3	FALSE	Elk3_direct_+/+	Elk3_direct_+/+_(1433g)	Elk3_direct_+/+_(3907r)	1.78901	1	0.80428	24858
chr7:48842242-48842742	Zdhhc13	0.0257978	0.219865	0.00567202	0.00567202	Tbx20	FALSE	Tbx20_direct_+/+	Tbx20_direct_+/+_(527g)	Tbx20_direct_+/+_(612r)	2.6281	1	0.336121	24859
chr16:16920698-16921198	Top3b	0.0754887	-0.0802433	-0.00605747	0.00605747	Tbx20	FALSE	Tbx20_direct_-/-	Tbx20_direct_-/-_(128g)	Tbx20_direct_-/-_(146r)	1.40716	-1	-0.069224	24860
chr9:37541756-37542256	Robo4	0.0556487	0.234145	0.0130299	0.0130299	Elk3	FALSE	Elk3_direct_+/+	Elk3_direct_+/+_(1433g)	Elk3_direct_+/+_(3907r)	0.861403	1	0.91006	24861
chr10:128035201-128035701	Atp5b	0.0366788	0.481112	0.0176466	0.0176466	Hes1	FALSE	Hes1_direct_-/+	Hes1_direct_-/+_(273g)	Hes1_direct_-/+_(298r)	1.66247	-1	-0.829166	24862
chr17:26887862-26888362	Nkx2-5	0.0046065	-0.416015	-0.00191638	0.00191638	Junb	FALSE	Junb_direct_-/-	Junb_direct_-/-_(356g)	Junb_direct_-/-_(418r)	3.35893	-1	-0.691314	24863
chr5:143579729-143580229	Daglb	0.0501467	0.334297	0.0167639	0.0167639	Atf3	FALSE	Atf3_direct_+/+	Atf3_direct_+/+_(192g)	Atf3_direct_+/+_(239r)	1.38599	1	0.559831	24864
chr5:110176477-110176977	Chfr	0.0525985	0.110904	0.00583338	0.00583338	Fermt2	FALSE	Fermt2_direct_+/+	Fermt2_direct_+/+_(1085g)	Fermt2_direct_+/+_(1245r)	1.64757	1	0.306958	24865
chr2:27088217-27088717	Rexo4	0.0872291	0.148363	0.0129415	0.0129415	Ets2	FALSE	Ets2_direct_+/+	Ets2_direct_+/+_(1084g)	Ets2_direct_+/+_(3569r)	0.537254	1	0.456642	24866
chr13:95634375-95634875	F2r	0.0377356	0.275398	0.0103923	0.0103923	Ets1	FALSE	Ets1_direct_+/+	Ets1_direct_+/+_(1537g)	Ets1_direct_+/+_(5288r)	2.23088	1	0.927769	24867
chr8:111258753-111259253	Pdpr	0.0574958	0.199139	0.0114497	0.0114497	Yy1	FALSE	Yy1_direct_-/+	Yy1_direct_-/+_(22g)	Yy1_direct_-/+_(23r)	0.282304	-1	-0.0571485	24868
chr14:31431616-31432116	Eaf1	0.0395365	0.054791	0.00216624	0.00216624	Ets2	FALSE	Ets2_direct_+/+	Ets2_direct_+/+_(1084g)	Ets2_direct_+/+_(3569r)	0.821859	1	0.602822	24869
chr15:73185054-73185554	Chrac1	0.0452601	0.351633	0.0159149	0.0159149	Wt1	FALSE	Wt1_direct_-/+	Wt1_direct_-/+_(1384g)	Wt1_direct_-/+_(2658r)	2.8525	-1	-0.585117	24870
chr9:37400422-37400922	Robo4	0.0647751	0.282653	0.0183089	0.0183089	Ets1	FALSE	Ets1_direct_+/+	Ets1_direct_+/+_(1537g)	Ets1_direct_+/+_(5288r)	1.08089	1	0.901142	24871
chr15:58946152-58946652	Trmt12	0.0375455	0.155275	0.0058299	0.0058299	Arid5b	FALSE	Arid5b_direct_-/+	Arid5b_direct_-/+_(39g)	Arid5b_direct_-/+_(43r)	0.220329	-1	-0.1172	24872
chr17:28428455-28428955	Fkbp5	0.059815	0.177047	0.0105901	0.0105901	Fli1	FALSE	Fli1_direct_+/+	Fli1_direct_+/+_(1575g)	Fli1_direct_+/+_(5091r)	1.76376	1	0.742915	24873
chr7:101320782-101321282	Arap1	0.0274333	-0.423879	-0.0116284	0.0116284	Wt1	FALSE	Wt1_direct_+/-	Wt1_direct_+/-_(1107g)	Wt1_direct_+/-_(2116r)	2.79093	1	0.713828	24874
chrX:75382351-75382851	Fundc2	0.0707605	0.0953802	0.00674916	0.00674916	Fermt2	FALSE	Fermt2_direct_+/+	Fermt2_direct_+/+_(1085g)	Fermt2_direct_+/+_(1245r)	0.898651	1	0.46079	24875
chr4:14826218-14826718	Otud6b	0.0802172	-0.067571	-0.00542036	0.00542036	Fli1	FALSE	Fli1_direct_+/-	Fli1_direct_+/-_(180g)	Fli1_direct_+/-_(245r)	1.17291	1	0.462604	24876
chr8:95690906-95691406	Ccdc113	0.0380915	0.358866	0.0136697	0.0136697	Tgif1	FALSE	Tgif1_direct_-/+	Tgif1_direct_-/+_(168g)	Tgif1_direct_-/+_(254r)	1.04127	-1	-0.313426	24877
chr10:88503548-88504048	Gnptab	0.0582535	-0.199034	-0.0115944	0.0115944	Klf10	FALSE	Klf10_direct_+/-	Klf10_direct_+/-_(323g)	Klf10_direct_+/-_(706r)	0.458642	1	0.321345	24878
chr3:8850679-8851179	Tpd52	0.0100013	-0.213008	-0.00213035	0.00213035	Tbx20	FALSE	Tbx20_direct_+/-	Tbx20_direct_+/-_(42g)	Tbx20_direct_+/-_(36r)	3.06204	1	0.611271	24879
chr6:91200672-91201172	Hdac11	0.0590358	-0.0882153	-0.00520786	0.00520786	Tfdp1	FALSE	Tfdp1_direct_-/-	Tfdp1_direct_-/-_(67g)	Tfdp1_direct_-/-_(137r)	0.0866878	-1	-0.123633	24880
chr2:167015015-167015515	Cse1l	0.0510337	0.295427	0.0150767	0.0150767	Efemp2	FALSE	Efemp2_direct_-/+	Efemp2_direct_-/+_(502g)	Efemp2_direct_-/+_(640r)	0.599308	-1	-0.368538	24881
chr7:19269943-19270443	Vasp	0.0673351	0.444949	0.0299607	0.0299607	Ets2	FALSE	Ets2_direct_+/+	Ets2_direct_+/+_(1084g)	Ets2_direct_+/+_(3569r)	0.935303	1	0.849117	24882
chr3:127837363-127837863	Fam241a	0.0353818	0.190441	0.00673816	0.00673816	Ets1	FALSE	Ets1_direct_+/+	Ets1_direct_+/+_(1537g)	Ets1_direct_+/+_(5288r)	0.997423	1	0.311965	24883
chr5:123975754-123976254	Vps37b	0.0277977	0.316234	0.00879057	0.00879057	Arid1a	FALSE	Arid1a_direct_+/+	Arid1a_direct_+/+_(275g)	Arid1a_direct_+/+_(287r)	0.525752	1	0.31192	24884
chr7:80774028-80774528	Iqgap1	0.0523319	0.524394	0.0274426	0.0274426	Fli1	FALSE	Fli1_direct_+/+	Fli1_direct_+/+_(1575g)	Fli1_direct_+/+_(5091r)	1.73183	1	0.847595	24885
chr5:37716970-37717470	Cytl1	0.0760208	-0.075273	-0.00572231	0.00572231	Klf13	FALSE	Klf13_direct_-/-	Klf13_direct_-/-_(112g)	Klf13_direct_-/-_(176r)	0.793372	-1	-0.0737934	24886
chr2:163352188-163352688	Oser1	0.0285608	-0.231214	-0.00660364	0.00660364	Tgif1	FALSE	Tgif1_direct_+/-	Tgif1_direct_+/-_(125g)	Tgif1_direct_+/-_(139r)	2.41614	1	0.467728	24887
chr7:37837722-37838222	Zfp536	0.0242814	0.276704	0.00671875	0.00671875	Tbx20	FALSE	Tbx20_direct_+/+	Tbx20_direct_+/+_(527g)	Tbx20_direct_+/+_(612r)	2.27592	1	0.27933	24888
chr7:90029117-90029617	Eed	0.0631315	0.149098	0.00941281	0.00941281	Erg	FALSE	Erg_direct_+/+	Erg_direct_+/+_(857g)	Erg_direct_+/+_(3290r)	0.790419	1	0.508036	24889
chr1:161170542-161171042	Prdx6	0.0285554	0.225976	0.00645283	0.00645283	Efemp2	FALSE	Efemp2_direct_-/+	Efemp2_direct_-/+_(502g)	Efemp2_direct_-/+_(640r)	0.550967	-1	-0.483981	24890
chr10:116207998-116208498	Ptprb	0.0840575	0.158014	0.0132822	0.0132822	Ets1	FALSE	Ets1_direct_+/+	Ets1_direct_+/+_(1537g)	Ets1_direct_+/+_(5288r)	1.30141	1	0.934201	24891
chr17:74316073-74316573	Memo1	0.0523095	0.254206	0.0132974	0.0132974	Fermt2	FALSE	Fermt2_direct_+/+	Fermt2_direct_+/+_(1085g)	Fermt2_direct_+/+_(1245r)	2.06411	1	0.384782	24892
chr6:129424926-129425426	Clec1b	0.0551274	0.207808	0.0114559	0.0114559	Fli1	FALSE	Fli1_direct_+/+	Fli1_direct_+/+_(1575g)	Fli1_direct_+/+_(5091r)	2.32043	1	0.871532	24893
chr1:165598877-165599377	Rcsd1	0.019253	0.20761	0.00399712	0.00399712	Sox18	FALSE	Sox18_direct_+/+	Sox18_direct_+/+_(389g)	Sox18_direct_+/+_(484r)	2.57718	1	0.443906	24894
chr15:80133002-80133502	Mief1	0.0415699	-0.182015	-0.00756636	0.00756636	Hif1a	FALSE	Hif1a_direct_+/-	Hif1a_direct_+/-_(167g)	Hif1a_direct_+/-_(138r)	1.06634	1	0.285989	24895
chr11:101785102-101785602	Meox1	0.0322621	0.129902	0.00419092	0.00419092	Sox17	FALSE	Sox17_direct_+/+	Sox17_direct_+/+_(583g)	Sox17_direct_+/+_(653r)	2.33384	1	0.487092	24896
chr11:19964990-19965490	Actr2	0.0186773	0.269884	0.00504069	0.00504069	Ets1	FALSE	Ets1_direct_+/+	Ets1_direct_+/+_(1537g)	Ets1_direct_+/+_(5288r)	3.3545	1	0.82405	24897
chr1:58407539-58408039	Clk1	0.0382928	0.260405	0.00997163	0.00997163	Bach1	FALSE	Bach1_direct_+/+	Bach1_direct_+/+_(410g)	Bach1_direct_+/+_(528r)	1.9244	1	0.62718	24898
chr14:47472346-47472846	Mapk1ip1l	0.0315698	0.133468	0.00421357	0.00421357	Fermt2	FALSE	Fermt2_direct_+/+	Fermt2_direct_+/+_(1085g)	Fermt2_direct_+/+_(1245r)	1.69257	1	0.357017	24899
chr11:55444745-55445245	G3bp1	0.0551602	-0.120516	-0.00664769	0.00664769	Rad21	FALSE	Rad21_direct_+/-	Rad21_direct_+/-_(208g)	Rad21_direct_+/-_(206r)	0.484939	1	0.507311	24900
chr10:117224074-117224574	Yeats4	0.0528953	0.311937	0.0165	0.0165	Fermt2	FALSE	Fermt2_direct_+/+	Fermt2_direct_+/+_(1085g)	Fermt2_direct_+/+_(1245r)	0.611466	1	0.500199	24901
chr4:132247472-132247972	Rcc1	0.0367376	0.160458	0.00589486	0.00589486	Fli1	FALSE	Fli1_direct_+/+	Fli1_direct_+/+_(1575g)	Fli1_direct_+/+_(5091r)	1.39109	1	0.626545	24902
chr6:90716137-90716637	Slc41a3	0.0111172	-0.0687592	-0.00076441	0.00076441	Smad6	FALSE	Smad6_direct_-/-	Smad6_direct_-/-_(22g)	Smad6_direct_-/-_(21r)	0.0898153	-1	-0.093142	24903
chr1:13427668-13428168	Tram1	0.0246748	0.174501	0.00430579	0.00430579	Junb	FALSE	Junb_direct_+/+	Junb_direct_+/+_(436g)	Junb_direct_+/+_(571r)	2.71497	1	0.70216	24904
chr6:4009242-4009742	Bet1	0.0818862	0.285324	0.0233641	0.0233641	Ets2	FALSE	Ets2_direct_+/+	Ets2_direct_+/+_(1084g)	Ets2_direct_+/+_(3569r)	0.698151	1	0.532285	24905
chr5:142949403-142949903	Actb	0.0446299	0.511407	0.022824	0.022824	Fli1	FALSE	Fli1_direct_+/+	Fli1_direct_+/+_(1575g)	Fli1_direct_+/+_(5091r)	1.66041	1	0.880932	24906
chr17:34605652-34606152	Notch4	0.0136188	0.250996	0.00341826	0.00341826	Fli1	FALSE	Fli1_direct_+/+	Fli1_direct_+/+_(1575g)	Fli1_direct_+/+_(5091r)	1.81988	1	0.889367	24907
chr12:111434838-111435338	Exoc3l4	0.0157409	0.254665	0.00400864	0.00400864	Erg	FALSE	Erg_direct_+/+	Erg_direct_+/+_(857g)	Erg_direct_+/+_(3290r)	3.21648	1	0.839081	24908
chr4:81530259-81530759	Mpdz	0.0347351	0.352918	0.0122586	0.0122586	Junb	FALSE	Junb_direct_+/+	Junb_direct_+/+_(436g)	Junb_direct_+/+_(571r)	1.41155	1	0.471577	24909
chr5:63968718-63969218	Pgm2	0.0100205	0.287819	0.00288407	0.00288407	Wt1	FALSE	Wt1_direct_-/+	Wt1_direct_-/+_(1384g)	Wt1_direct_-/+_(2658r)	2.36558	-1	-0.678876	24910
chr15:81416882-81417382	Xpnpep3	0.0430568	-0.0929841	-0.00400359	0.00400359	Egr1	FALSE	Egr1_direct_-/-	Egr1_direct_-/-_(284g)	Egr1_direct_-/-_(420r)	0.348832	-1	-0.120912	24911
chr17:56540568-56541068	Safb2	0.00689339	0.182719	0.00125955	0.00125955	Zfp148	FALSE	Zfp148_direct_+/+	Zfp148_direct_+/+_(725g)	Zfp148_direct_+/+_(976r)	0.302901	1	0.329877	24912
chr3:87515773-87516273	Etv3	0.0435201	0.135489	0.00589649	0.00589649	Fosb	FALSE	Fosb_direct_+/+	Fosb_direct_+/+_(493g)	Fosb_direct_+/+_(688r)	2.43743	1	0.479735	24913
chr6:48706001-48706501	Gimap8	0.0156245	0.410416	0.00641253	0.00641253	Ets1	FALSE	Ets1_direct_+/+	Ets1_direct_+/+_(1537g)	Ets1_direct_+/+_(5288r)	2.8896	1	0.922252	24914
chr2:85155308-85155808	Aplnr	0.0379664	0.391167	0.0148512	0.0148512	Ets1	FALSE	Ets1_direct_+/+	Ets1_direct_+/+_(1537g)	Ets1_direct_+/+_(5288r)	0.929992	1	0.811746	24915
chr14:21987468-21987968	Vdac2	0.0031828	0.0538652	0.000171442	0.000171442	Wt1	FALSE	Wt1_direct_-/+	Wt1_direct_-/+_(1384g)	Wt1_direct_-/+_(2658r)	3.53423	-1	-0.823685	24916
chr5:21373005-21373505	Ccdc146	0.025978	0.314288	0.00816457	0.00816457	Nkx2-5	FALSE	Nkx2-5_direct_+/+	Nkx2-5_direct_+/+_(676g)	Nkx2-5_direct_+/+_(900r)	2.63471	1	0.302081	24917
chr8:105900149-105900649	Thap11	0.0248368	0.330422	0.00820662	0.00820662	Fermt2	FALSE	Fermt2_direct_+/+	Fermt2_direct_+/+_(1085g)	Fermt2_direct_+/+_(1245r)	2.66066	1	0.465407	24918
chr8:71701066-71701566	B3gnt3	0.0431945	0.366772	0.0158425	0.0158425	Ets1	FALSE	Ets1_direct_+/+	Ets1_direct_+/+_(1537g)	Ets1_direct_+/+_(5288r)	1.78426	1	0.849214	24919
chr7:65373450-65373950	Tjp1	0.0236071	0.151062	0.00356614	0.00356614	Elk3	FALSE	Elk3_direct_+/+	Elk3_direct_+/+_(1433g)	Elk3_direct_+/+_(3907r)	2.65673	1	0.915419	24920
chr2:30920150-30920650	Prrx2	0.0315485	-0.521335	-0.0164474	0.0164474	Bach1	FALSE	Bach1_direct_-/-	Bach1_direct_-/-_(518g)	Bach1_direct_-/-_(565r)	0.889126	-1	-0.655548	24921
chr12:8379818-8380318	Rhob	0.0363687	0.232745	0.00846464	0.00846464	Ets1	FALSE	Ets1_direct_+/+	Ets1_direct_+/+_(1537g)	Ets1_direct_+/+_(5288r)	2.52359	1	0.842982	24922
chr2:11398397-11398897	Pfkfb3	0.0371827	0.402472	0.014965	0.014965	Bach1	FALSE	Bach1_direct_+/+	Bach1_direct_+/+_(410g)	Bach1_direct_+/+_(528r)	0.750622	1	0.547028	24923
chrX:106080735-106081235	Magt1	0.0871387	0.188122	0.0163927	0.0163927	Ets1	FALSE	Ets1_direct_+/+	Ets1_direct_+/+_(1537g)	Ets1_direct_+/+_(5288r)	1.27413	1	0.480394	24924
chr10:99228218-99228718	Dusp6	0.0228525	0.446554	0.0102049	0.0102049	Ets1	FALSE	Ets1_direct_+/+	Ets1_direct_+/+_(1537g)	Ets1_direct_+/+_(5288r)	2.96652	1	0.783283	24925
chr15:51877344-51877844	Eif3h	0.0253673	0.257897	0.00654213	0.00654213	Elk3	FALSE	Elk3_direct_+/+	Elk3_direct_+/+_(1433g)	Elk3_direct_+/+_(3907r)	1.25628	1	0.581974	24926
chr18:40219125-40219625	Yipf5	0.0906458	-0.14142	-0.0128191	0.0128191	Klf4	FALSE	Klf4_direct_+/-	Klf4_direct_+/-_(435g)	Klf4_direct_+/-_(582r)	0.511441	1	0.394509	24927
chr1:120037000-120037500	Tmem177	0.0572526	0.303799	0.0173932	0.0173932	Nfib	FALSE	Nfib_direct_-/+	Nfib_direct_-/+_(56g)	Nfib_direct_-/+_(54r)	0.401279	-1	-0.104102	24928
chr5:110704066-110704566	Ddx51	0.0864439	0.219747	0.0189958	0.0189958	Fli1	FALSE	Fli1_direct_+/+	Fli1_direct_+/+_(1575g)	Fli1_direct_+/+_(5091r)	1.19648	1	0.391571	24929
chr6:124662552-124663052	Lpcat3	0.0166056	-0.121346	-0.00201502	0.00201502	Klf2	FALSE	Klf2_direct_+/-	Klf2_direct_+/-_(519g)	Klf2_direct_+/-_(957r)	0.65341	1	0.328913	24930
chr16:11069680-11070180	Zc3h7a	0.086813	0.223122	0.0193699	0.0193699	Ets2	FALSE	Ets2_direct_+/+	Ets2_direct_+/+_(1084g)	Ets2_direct_+/+_(3569r)	0.75268	1	0.59839	24931
chr14:118657971-118658471	Abcc4	0.0442096	0.301543	0.0133311	0.0133311	Sox17	FALSE	Sox17_direct_+/+	Sox17_direct_+/+_(583g)	Sox17_direct_+/+_(653r)	2.09963	1	0.735915	24932
chr9:13749070-13749570	Maml2	0.0154259	-0.0763847	-0.0011783	0.0011783	Klf6	FALSE	Klf6_direct_+/-	Klf6_direct_+/-_(527g)	Klf6_direct_+/-_(985r)	1.58902	1	0.566669	24933
chr2:35627360-35627860	Dab2ip	0.00709942	0.0905173	0.00064262	0.00064262	Mef2a	FALSE	Mef2a_direct_+/+	Mef2a_direct_+/+_(1065g)	Mef2a_direct_+/+_(1369r)	1.65018	1	0.354739	24934
chr2:32287926-32288426	Slc25a25	0.0537304	0.20364	0.0109416	0.0109416	Fli1	FALSE	Fli1_direct_+/+	Fli1_direct_+/+_(1575g)	Fli1_direct_+/+_(5091r)	1.63635	1	0.653486	24935
chr15:89170109-89170609	Mapk11	0.0289228	0.223897	0.00647573	0.00647573	Fli1	FALSE	Fli1_direct_+/+	Fli1_direct_+/+_(1575g)	Fli1_direct_+/+_(5091r)	1.55622	1	0.763536	24936
chr7:130646741-130647241	Tacc2	0.0292819	0.299793	0.00877851	0.00877851	Mef2a	FALSE	Mef2a_direct_+/+	Mef2a_direct_+/+_(1065g)	Mef2a_direct_+/+_(1369r)	2.3892	1	0.487593	24937
chr14:33447183-33447683	Arhgap22	0.0248449	-0.495982	-0.0123226	0.0123226	Wt1	FALSE	Wt1_direct_+/-	Wt1_direct_+/-_(1107g)	Wt1_direct_+/-_(2116r)	1.39349	1	0.635118	24938
chr6:17938478-17938978	Wnt2	0.0626274	0.363056	0.0227372	0.0227372	Fosb	FALSE	Fosb_direct_+/+	Fosb_direct_+/+_(493g)	Fosb_direct_+/+_(688r)	1.26911	1	0.502179	24939
chr1:4429720-4430220	Sox17	0.0410668	0.394664	0.0162076	0.0162076	Fli1	FALSE	Fli1_direct_+/+	Fli1_direct_+/+_(1575g)	Fli1_direct_+/+_(5091r)	1.07628	1	0.913975	24940
chr4:152096438-152096938	Plekhg5	0.0345894	0.103999	0.00359724	0.00359724	Elk3	FALSE	Elk3_direct_+/+	Elk3_direct_+/+_(1433g)	Elk3_direct_+/+_(3907r)	3.1001	1	0.643786	24941
chr11:100822247-100822747	Rab5c	0.0732924	0.290543	0.0212946	0.0212946	Fli1	FALSE	Fli1_direct_+/+	Fli1_direct_+/+_(1575g)	Fli1_direct_+/+_(5091r)	1.67429	1	0.799966	24942
chr9:110775524-110776024	Pth1r	0.0419981	0.44863	0.0188416	0.0188416	Nr2f2	FALSE	Nr2f2_direct_-/+	Nr2f2_direct_-/+_(240g)	Nr2f2_direct_-/+_(288r)	2.41703	-1	-0.486999	24943
chr17:23874374-23874874	Srrm2	0.0260474	0.161006	0.00419379	0.00419379	Ctcf	FALSE	Ctcf_direct_+/+	Ctcf_direct_+/+_(403g)	Ctcf_direct_+/+_(421r)	2.52174	1	0.566844	24944
chr13:55483061-55483561	Tmed9	0.0244932	0.155316	0.00380418	0.00380418	Fli1	FALSE	Fli1_direct_+/+	Fli1_direct_+/+_(1575g)	Fli1_direct_+/+_(5091r)	1.6325	1	0.664811	24945
chr19:53554898-53555398	Rbm20	0.0609742	-0.55589	-0.0338949	0.0338949	Fli1	FALSE	Fli1_direct_-/-	Fli1_direct_-/-_(280g)	Fli1_direct_-/-_(409r)	0.377449	-1	-0.384551	24946
chr11:79055894-79056394	Lgals9	0.0528207	-0.140862	-0.00744044	0.00744044	Elk3	FALSE	Elk3_direct_+/-	Elk3_direct_+/-_(222g)	Elk3_direct_+/-_(309r)	1.82284	1	0.882348	24947
chr1:135545942-135546442	Ipo9	0.0245438	0.249573	0.00612545	0.00612545	Ets2	FALSE	Ets2_direct_+/+	Ets2_direct_+/+_(1084g)	Ets2_direct_+/+_(3569r)	0.468463	1	0.420363	24948
chr11:32221000-32221500	Sh3pxd2b	0.0357907	0.371423	0.0132935	0.0132935	Ets1	FALSE	Ets1_direct_+/+	Ets1_direct_+/+_(1537g)	Ets1_direct_+/+_(5288r)	1.66706	1	0.800779	24949
chr7:101967054-101967554	Inppl1	0.027172	0.089002	0.00241836	0.00241836	Mef2a	FALSE	Mef2a_direct_+/+	Mef2a_direct_+/+_(1065g)	Mef2a_direct_+/+_(1369r)	1.32696	1	0.248321	24950
chr16:5113443-5113943	Eef2kmt	0.0589301	-0.100605	-0.00592863	0.00592863	Pbx3	FALSE	Pbx3_direct_+/-	Pbx3_direct_+/-_(28g)	Pbx3_direct_+/-_(28r)	0.988777	1	0.192331	24951
chr19:8982892-8983392	Asrgl1	0.0283976	-0.357379	-0.0101487	0.0101487	Fosb	FALSE	Fosb_direct_-/-	Fosb_direct_-/-_(191g)	Fosb_direct_-/-_(273r)	0.685689	-1	-0.402823	24952
chr9:106368337-106368837	Alas1	0.0533091	0.435359	0.0232086	0.0232086	Wt1	FALSE	Wt1_direct_-/+	Wt1_direct_-/+_(1384g)	Wt1_direct_-/+_(2658r)	2.35229	-1	-0.603576	24953
chr4:34585158-34585658	Rars2	0.0535825	0.298639	0.0160018	0.0160018	Mef2c	FALSE	Mef2c_direct_+/+	Mef2c_direct_+/+_(956g)	Mef2c_direct_+/+_(1205r)	0.734778	1	0.229857	24954
chr1:172207016-172207516	Pea15a	0.0735129	0.201887	0.0148413	0.0148413	Ets1	FALSE	Ets1_direct_+/+	Ets1_direct_+/+_(1537g)	Ets1_direct_+/+_(5288r)	1.71536	1	0.790473	24955
chr2:35183169-35183669	Stom	0.0609683	-0.468653	-0.028573	0.028573	Hes1	FALSE	Hes1_direct_+/-	Hes1_direct_+/-_(312g)	Hes1_direct_+/-_(335r)	1.00027	1	0.790943	24956
chr2:152669305-152669805	H13	0.00759755	-0.351696	-0.00267202	0.00267202	Wt1	FALSE	Wt1_direct_+/-	Wt1_direct_+/-_(1107g)	Wt1_direct_+/-_(2116r)	3.51805	1	0.649678	24957
chr18:24873672-24874172	Fhod3	0.0306425	0.484984	0.0148611	0.0148611	Mef2a	FALSE	Mef2a_direct_+/+	Mef2a_direct_+/+_(1065g)	Mef2a_direct_+/+_(1369r)	0.659562	1	0.355509	24958
chr2:69802764-69803264	Ubr3	0.0766472	-0.298762	-0.0228993	0.0228993	Bach1	FALSE	Bach1_direct_-/-	Bach1_direct_-/-_(518g)	Bach1_direct_-/-_(565r)	0.557524	-1	-0.356856	24959
chr12:111450414-111450914	Exoc3l4	0.0592773	0.20747	0.0122982	0.0122982	Fli1	FALSE	Fli1_direct_+/+	Fli1_direct_+/+_(1575g)	Fli1_direct_+/+_(5091r)	1.8812	1	0.901801	24960
chr9:123478584-123479084	Sacm1l	0.0283091	0.207202	0.00586571	0.00586571	Fermt2	FALSE	Fermt2_direct_+/+	Fermt2_direct_+/+_(1085g)	Fermt2_direct_+/+_(1245r)	2.47499	1	0.374382	24961
chr17:66076840-66077340	Washc1	0.0400872	-0.154033	-0.00617474	0.00617474	Hes1	FALSE	Hes1_direct_+/-	Hes1_direct_+/-_(312g)	Hes1_direct_+/-_(335r)	0.769792	1	0.262902	24962
chr16:32127013-32127513	Pak2	0.0591381	0.263545	0.0155856	0.0155856	Ets1	FALSE	Ets1_direct_+/+	Ets1_direct_+/+_(1537g)	Ets1_direct_+/+_(5288r)	1.62498	1	0.749922	24963
chr7:29292096-29292596	Psmd8	0.0536236	0.087884	0.00471265	0.00471265	Irf8	FALSE	Irf8_direct_+/+	Irf8_direct_+/+_(332g)	Irf8_direct_+/+_(366r)	1.59927	1	0.727803	24964
chr19:8943904-8944404	Mta2	0.0217318	0.219057	0.00476051	0.00476051	Irf8	FALSE	Irf8_direct_+/+	Irf8_direct_+/+_(332g)	Irf8_direct_+/+_(366r)	2.28956	1	0.62835	24965
chr2:144527352-144527852	Sec23b	0.0377246	-0.146397	-0.00552278	0.00552278	Klf3	FALSE	Klf3_direct_+/-	Klf3_direct_+/-_(555g)	Klf3_direct_+/-_(1030r)	1.13975	1	0.521697	24966
chr12:17446825-17447325	Odc1	0.0673225	0.264047	0.0177763	0.0177763	Fli1	FALSE	Fli1_direct_+/+	Fli1_direct_+/+_(1575g)	Fli1_direct_+/+_(5091r)	1.73447	1	0.906252	24967
chr6:135370864-135371364	Emp1	0.0298651	-0.1221	-0.00364654	0.00364654	Sox17	FALSE	Sox17_direct_+/-	Sox17_direct_+/-_(122g)	Sox17_direct_+/-_(124r)	2.16887	1	0.81326	24968
chr8:126683897-126684397	Irf2bp2	0.00682601	0.182761	0.00124753	0.00124753	Bach1	FALSE	Bach1_direct_+/+	Bach1_direct_+/+_(410g)	Bach1_direct_+/+_(528r)	1.6095	1	0.495465	24969
chr3:10146627-10147127	Fabp5	0.0472359	0.529657	0.0250188	0.0250188	Elk3	FALSE	Elk3_direct_+/+	Elk3_direct_+/+_(1433g)	Elk3_direct_+/+_(3907r)	1.96486	1	0.933906	24970
chr4:122886412-122886912	Cap1	0.0489767	0.115752	0.00566917	0.00566917	Ets1	FALSE	Ets1_direct_+/+	Ets1_direct_+/+_(1537g)	Ets1_direct_+/+_(5288r)	1.191	1	0.798689	24971
chr18:67641246-67641746	Seh1l	0.0247748	0.278008	0.00688758	0.00688758	Hif1a	FALSE	Hif1a_direct_+/+	Hif1a_direct_+/+_(347g)	Hif1a_direct_+/+_(343r)	2.64716	1	0.520642	24972
chr6:99522491-99522991	Eif4e3	0.0239936	0.354419	0.0085038	0.0085038	Mbd2	FALSE	Mbd2_direct_+/+	Mbd2_direct_+/+_(652g)	Mbd2_direct_+/+_(1112r)	0.543472	1	0.342673	24973
chr4:117124615-117125115	Ptch2	0.0355125	0.242105	0.00859774	0.00859774	Ets1	FALSE	Ets1_direct_+/+	Ets1_direct_+/+_(1537g)	Ets1_direct_+/+_(5288r)	2.04952	1	0.59937	24974
chr9:37541053-37541553	Esam	0.0570235	0.0811343	0.00462656	0.00462656	Ets1	FALSE	Ets1_direct_+/+	Ets1_direct_+/+_(1537g)	Ets1_direct_+/+_(5288r)	2.0913	1	0.972721	24975
chr14:103098706-103099206	Fbxl3	0.0645577	0.0651943	0.0042088	0.0042088	Fermt2	FALSE	Fermt2_direct_+/+	Fermt2_direct_+/+_(1085g)	Fermt2_direct_+/+_(1245r)	0.61556	1	0.277419	24976
chr17:53623955-53624455	Sgo1	0.0550823	0.251917	0.0138762	0.0138762	Arid1a	FALSE	Arid1a_direct_+/+	Arid1a_direct_+/+_(275g)	Arid1a_direct_+/+_(287r)	1.37879	1	0.403504	24977
chr14:48133580-48134080	Peli2	0.0679193	0.259778	0.0176439	0.0176439	Fli1	FALSE	Fli1_direct_+/+	Fli1_direct_+/+_(1575g)	Fli1_direct_+/+_(5091r)	1.69208	1	0.894632	24978
chr13:20127548-20128048	Elmo1	0.0225875	0.0506241	0.00114347	0.00114347	Ets1	FALSE	Ets1_direct_+/+	Ets1_direct_+/+_(1537g)	Ets1_direct_+/+_(5288r)	2.85648	1	0.94754	24979
chr6:17353579-17354079	Cav1	0.0793575	-0.120967	-0.00959959	0.00959959	Ets1	FALSE	Ets1_direct_+/-	Ets1_direct_+/-_(216g)	Ets1_direct_+/-_(326r)	1.31217	1	0.954468	24980
chr2:104028189-104028689	Fbxo3	0.0470145	0.173077	0.00813714	0.00813714	Mef2c	FALSE	Mef2c_direct_+/+	Mef2c_direct_+/+_(956g)	Mef2c_direct_+/+_(1205r)	0.935773	1	0.217652	24981
chr16:38562567-38563067	Arhgap31	0.0314024	0.433294	0.0136065	0.0136065	Elk3	FALSE	Elk3_direct_+/+	Elk3_direct_+/+_(1433g)	Elk3_direct_+/+_(3907r)	1.68204	1	0.669923	24982
chr8:95243177-95243677	Kifc3	0.0229352	-0.469274	-0.0107629	0.0107629	Tgif1	FALSE	Tgif1_direct_+/-	Tgif1_direct_+/-_(125g)	Tgif1_direct_+/-_(139r)	0.680387	1	0.590671	24983
chr11:97850424-97850924	Fbxo47	0.0274101	0.0647795	0.00177562	0.00177562	Esrra	FALSE	Esrra_direct_+/+	Esrra_direct_+/+_(291g)	Esrra_direct_+/+_(415r)	0.346431	1	0.086949	24984
chr10:88146705-88147205	Washc3	0.0550657	0.068389	0.00376589	0.00376589	Fermt2	FALSE	Fermt2_direct_+/+	Fermt2_direct_+/+_(1085g)	Fermt2_direct_+/+_(1245r)	1.76103	1	0.213619	24985
chr9:107950625-107951125	Ip6k1	0.0220515	-0.0833477	-0.00183794	0.00183794	Etv3	FALSE	Etv3_direct_+/-	Etv3_direct_+/-_(116g)	Etv3_direct_+/-_(183r)	0.49638	1	0.178639	24986
chr4:116144236-116144736	Pomgnt1	0.0540343	0.336525	0.0181839	0.0181839	Hif1a	FALSE	Hif1a_direct_+/+	Hif1a_direct_+/+_(347g)	Hif1a_direct_+/+_(343r)	0.731836	1	0.429351	24987
chr7:120713885-120714385	Mosmo	0.0295379	-0.105698	-0.0031221	0.0031221	Nfib	FALSE	Nfib_direct_+/-	Nfib_direct_+/-_(98g)	Nfib_direct_+/-_(101r)	1.90616	1	0.315688	24988
chr11:48856144-48856644	Rack1	0.0629274	0.10561	0.00664577	0.00664577	Elk3	FALSE	Elk3_direct_+/+	Elk3_direct_+/+_(1433g)	Elk3_direct_+/+_(3907r)	0.758799	1	0.871099	24989
chr15:79440539-79441039	Csnk1e	0.0140598	0.118974	0.00167275	0.00167275	Mef2c	FALSE	Mef2c_direct_+/+	Mef2c_direct_+/+_(956g)	Mef2c_direct_+/+_(1205r)	0.652689	1	0.59892	24990
chr9:116175078-116175578	Tgfbr2	0.0735688	0.542868	0.0399382	0.0399382	Erg	FALSE	Erg_direct_+/+	Erg_direct_+/+_(857g)	Erg_direct_+/+_(3290r)	1.59338	1	0.832966	24991
chr7:30280014-30280514	Capns1	0.0153804	-0.113695	-0.00174868	0.00174868	Klf3	FALSE	Klf3_direct_+/-	Klf3_direct_+/-_(555g)	Klf3_direct_+/-_(1030r)	3.5223	1	0.612477	24992
chr8:121170792-121171292	Foxc2	0.0281078	0.334132	0.00939173	0.00939173	Sox18	FALSE	Sox18_direct_+/+	Sox18_direct_+/+_(389g)	Sox18_direct_+/+_(484r)	1.13215	1	0.661042	24993
chr12:69751949-69752449	Map4k5	0.0465238	0.141927	0.006603	0.006603	Elk3	FALSE	Elk3_direct_+/+	Elk3_direct_+/+_(1433g)	Elk3_direct_+/+_(3907r)	1.46131	1	0.734358	24994
chr17:32809675-32810175	Cyp4f13	0.0765244	0.124326	0.00951397	0.00951397	Tbpl1	FALSE	Tbpl1_direct_-/+	Tbpl1_direct_-/+_(37g)	Tbpl1_direct_-/+_(41r)	0.15829	-1	-0.0528628	24995
chr17:80798420-80798920	Map4k3	0.0383183	0.105359	0.00403717	0.00403717	Ets1	FALSE	Ets1_direct_+/+	Ets1_direct_+/+_(1537g)	Ets1_direct_+/+_(5288r)	1.08643	1	0.768052	24996
chr8:22207561-22208061	Vps36	0.0538684	0.146822	0.00790906	0.00790906	Elk3	FALSE	Elk3_direct_+/+	Elk3_direct_+/+_(1433g)	Elk3_direct_+/+_(3907r)	1.18386	1	0.606815	24997
chr14:31343134-31343634	Capn7	0.018811	0.260401	0.00489839	0.00489839	Nkx2-5	FALSE	Nkx2-5_direct_+/+	Nkx2-5_direct_+/+_(676g)	Nkx2-5_direct_+/+_(900r)	2.38013	1	0.353543	24998
chr7:100150499-100150999	Kcne3	0.0634692	0.379347	0.0240769	0.0240769	Fli1	FALSE	Fli1_direct_+/+	Fli1_direct_+/+_(1575g)	Fli1_direct_+/+_(5091r)	1.65283	1	0.86532	24999
chr11:3538142-3538642	Selenom	0.0208064	0.235858	0.00490735	0.00490735	Fosb	FALSE	Fosb_direct_+/+	Fosb_direct_+/+_(493g)	Fosb_direct_+/+_(688r)	2.35842	1	0.541978	25000
chr8:33885715-33886215	Gtf2e2	0.0200179	0.0583726	0.00116849	0.00116849	Ets2	FALSE	Ets2_direct_+/+	Ets2_direct_+/+_(1084g)	Ets2_direct_+/+_(3569r)	0.850872	1	0.693387	25001
chr6:88197029-88197529	Gata2	0.051799	0.300074	0.0155435	0.0155435	Fli1	FALSE	Fli1_direct_+/+	Fli1_direct_+/+_(1575g)	Fli1_direct_+/+_(5091r)	1.0331	1	0.873826	25002
chr11:68956151-68956651	Aurkb	0.0712553	0.189096	0.0134741	0.0134741	Elk3	FALSE	Elk3_direct_+/+	Elk3_direct_+/+_(1433g)	Elk3_direct_+/+_(3907r)	1.50944	1	0.565274	25003
chr10:18844801-18845301	Arfgef3	0.0689379	-0.203251	-0.0140117	0.0140117	Wt1	FALSE	Wt1_direct_+/-	Wt1_direct_+/-_(1107g)	Wt1_direct_+/-_(2116r)	1.28427	1	0.459283	25004
chr11:43569672-43570172	Slu7	0.0317281	0.186781	0.0059262	0.0059262	Fli1	FALSE	Fli1_direct_+/+	Fli1_direct_+/+_(1575g)	Fli1_direct_+/+_(5091r)	1.10804	1	0.430853	25005
chr8:36163852-36164352	Prag1	0.0335848	0.0720832	0.0024209	0.0024209	Elk3	FALSE	Elk3_direct_+/+	Elk3_direct_+/+_(1433g)	Elk3_direct_+/+_(3907r)	1.46875	1	0.68857	25006
chr2:25163389-25163889	Nrarp	0.0437712	-0.0513702	-0.00224854	0.00224854	Ets2	FALSE	Ets2_direct_+/-	Ets2_direct_+/-_(147g)	Ets2_direct_+/-_(206r)	0.93429	1	0.917568	25007
chr5:146794695-146795195	Usp12	0.00843427	-0.0983199	-0.000829256	0.000829256	Klf2	FALSE	Klf2_direct_+/-	Klf2_direct_+/-_(519g)	Klf2_direct_+/-_(957r)	1.22342	1	0.638875	25008
chr7:19722573-19723073	Gemin7	0.062631	0.250687	0.0157008	0.0157008	Fli1	FALSE	Fli1_direct_+/+	Fli1_direct_+/+_(1575g)	Fli1_direct_+/+_(5091r)	1.70733	1	0.667726	25009
chr10:95415333-95415833	Nudt4	0.0589136	0.460788	0.0271467	0.0271467	Ets1	FALSE	Ets1_direct_+/+	Ets1_direct_+/+_(1537g)	Ets1_direct_+/+_(5288r)	1.75721	1	0.850083	25010
chr9:43210253-43210753	Oaf	0.0704464	0.344863	0.0242943	0.0242943	Elk3	FALSE	Elk3_direct_+/+	Elk3_direct_+/+_(1433g)	Elk3_direct_+/+_(3907r)	1.57276	1	0.640549	25011
chr9:44965321-44965821	Mpzl2	0.0634729	-0.500864	-0.0317913	0.0317913	Klf4	FALSE	Klf4_direct_+/-	Klf4_direct_+/-_(435g)	Klf4_direct_+/-_(582r)	0.629839	1	0.618277	25012
chr9:102306664-102307164	Ephb1	0.055476	0.187218	0.0103861	0.0103861	Ets1	FALSE	Ets1_direct_+/+	Ets1_direct_+/+_(1537g)	Ets1_direct_+/+_(5288r)	0.89568	1	0.719048	25013
chr5:44087026-44087526	Prom1	0.0378908	0.178091	0.00674802	0.00674802	Ets1	FALSE	Ets1_direct_+/+	Ets1_direct_+/+_(1537g)	Ets1_direct_+/+_(5288r)	1.27334	1	0.565789	25014
chr12:112693233-112693733	Cep170b	0.0218445	-0.0884764	-0.00193272	0.00193272	Efemp2	FALSE	Efemp2_direct_+/-	Efemp2_direct_+/-_(481g)	Efemp2_direct_+/-_(584r)	2.28327	1	0.483599	25015
chr13:110400476-110400976	Plk2	0.0592044	0.451428	0.0267265	0.0267265	Fli1	FALSE	Fli1_direct_+/+	Fli1_direct_+/+_(1575g)	Fli1_direct_+/+_(5091r)	1.87459	1	0.88824	25016
chr15:76330998-76331498	Oplah	0.0330353	-0.301566	-0.00996234	0.00996234	Nrf1	FALSE	Nrf1_direct_-/-	Nrf1_direct_-/-_(39g)	Nrf1_direct_-/-_(59r)	0.0823011	-1	-0.0797493	25017
chr17:55958981-55959481	Zfp119b	0.0316998	-0.054041	-0.00171309	0.00171309	Elf4	FALSE	Elf4_direct_+/-	Elf4_direct_+/-_(95g)	Elf4_direct_+/-_(111r)	0.11301	1	0.0619791	25018
chr5:121385456-121385956	Mapkapk5	0.0807346	0.116869	0.00943535	0.00943535	Klf13	FALSE	Klf13_direct_+/+	Klf13_direct_+/+_(101g)	Klf13_direct_+/+_(102r)	0.402751	1	0.0737017	25019
chr11:100849880-100850380	Kat2a	0.0825668	0.239918	0.0198093	0.0198093	Fli1	FALSE	Fli1_direct_+/+	Fli1_direct_+/+_(1575g)	Fli1_direct_+/+_(5091r)	1.33245	1	0.47729	25020
chr11:119159406-119159906	Tbc1d16	0.0380657	0.160735	0.00611851	0.00611851	Tbpl1	FALSE	Tbpl1_direct_+/+	Tbpl1_direct_+/+_(427g)	Tbpl1_direct_+/+_(754r)	0.216506	1	0.198153	25021
chr9:96134880-96135380	Tfdp2	0.0490408	0.398985	0.0195666	0.0195666	Jund	FALSE	Jund_direct_+/+	Jund_direct_+/+_(425g)	Jund_direct_+/+_(538r)	0.824199	1	0.63175	25022
chr2:77074193-77074693	Ttn	0.000257161	0.505314	0.000129947	0.000129947	Esrrg	FALSE	Esrrg_direct_+/+	Esrrg_direct_+/+_(172g)	Esrrg_direct_+/+_(256r)	1.78534	1	0.743596	25023
chr1:165682418-165682918	Mpzl1	0.0312817	0.348285	0.0108949	0.0108949	Fli1	FALSE	Fli1_direct_+/+	Fli1_direct_+/+_(1575g)	Fli1_direct_+/+_(5091r)	1.81154	1	0.872534	25024
chr8:13181057-13181557	Lamp1	0.0737051	0.279647	0.0206114	0.0206114	Mef2c	FALSE	Mef2c_direct_+/+	Mef2c_direct_+/+_(956g)	Mef2c_direct_+/+_(1205r)	0.848446	1	0.489257	25025
chr11:105957457-105957957	Cyb561	0.0378403	0.1298	0.00491166	0.00491166	Ets1	FALSE	Ets1_direct_+/+	Ets1_direct_+/+_(1537g)	Ets1_direct_+/+_(5288r)	1.14287	1	0.390893	25026
chr7:24449072-24449572	Ethe1	0.0433774	-0.219802	-0.00953446	0.00953446	Dnajc2	FALSE	Dnajc2_direct_+/-	Dnajc2_direct_+/-_(342g)	Dnajc2_direct_+/-_(323r)	1.01564	1	0.366852	25027
chr8:84303978-84304478	D8Ertd738e	0.0407599	0.335261	0.0136652	0.0136652	Mef2c	FALSE	Mef2c_direct_+/+	Mef2c_direct_+/+_(956g)	Mef2c_direct_+/+_(1205r)	0.913946	1	0.617938	25028
chr9:64737669-64738169	Rab11a	0.0242417	0.27898	0.00676295	0.00676295	Ets1	FALSE	Ets1_direct_+/+	Ets1_direct_+/+_(1537g)	Ets1_direct_+/+_(5288r)	1.21612	1	0.842584	25029
chr6:30691356-30691856	Cpa1	0.0591365	0.343771	0.0203294	0.0203294	Erg	FALSE	Erg_direct_+/+	Erg_direct_+/+_(857g)	Erg_direct_+/+_(3290r)	0.891816	1	0.814723	25030
chr8:46551686-46552186	Primpol	0.0366758	0.102259	0.00375042	0.00375042	Cebpz	FALSE	Cebpz_direct_+/+	Cebpz_direct_+/+_(215g)	Cebpz_direct_+/+_(227r)	1.00294	1	0.257814	25031
chr8:13158948-13159448	Mcf2l	0.0347791	0.297531	0.0103479	0.0103479	Mbd2	FALSE	Mbd2_direct_+/+	Mbd2_direct_+/+_(652g)	Mbd2_direct_+/+_(1112r)	0.533583	1	0.374704	25032
chr9:13853959-13854459	Mtmr2	0.0574606	0.053071	0.00304949	0.00304949	Ets1	FALSE	Ets1_direct_+/+	Ets1_direct_+/+_(1537g)	Ets1_direct_+/+_(5288r)	2.12157	1	0.640093	25033
chr2:181520259-181520759	Sox18	0.0299415	0.301399	0.00902435	0.00902435	Ets1	FALSE	Ets1_direct_+/+	Ets1_direct_+/+_(1537g)	Ets1_direct_+/+_(5288r)	1.60199	1	0.971991	25034
chr17:84056815-84057315	Zfp36l2	0.0673546	0.529628	0.0356728	0.0356728	Elk3	FALSE	Elk3_direct_+/+	Elk3_direct_+/+_(1433g)	Elk3_direct_+/+_(3907r)	1.02099	1	0.715544	25035
chr8:72281575-72282075	Eps15l1	0.0403731	0.109083	0.00440404	0.00440404	Ets1	FALSE	Ets1_direct_+/+	Ets1_direct_+/+_(1537g)	Ets1_direct_+/+_(5288r)	0.906116	1	0.294074	25036
chr1:74068717-74069217	Tns1	0.0250938	0.459155	0.011522	0.011522	Wt1	FALSE	Wt1_direct_-/+	Wt1_direct_-/+_(1384g)	Wt1_direct_-/+_(2658r)	1.9132	-1	-0.532079	25037
chr7:81851443-81851943	Tm6sf1	0.0746134	0.425678	0.0317613	0.0317613	Fli1	FALSE	Fli1_direct_+/+	Fli1_direct_+/+_(1575g)	Fli1_direct_+/+_(5091r)	1.19905	1	0.606724	25038
chr12:111432067-111432567	Tnfaip2	0.0647537	0.312077	0.0202082	0.0202082	Ets2	FALSE	Ets2_direct_+/+	Ets2_direct_+/+_(1084g)	Ets2_direct_+/+_(3569r)	0.692826	1	0.72141	25039
chr10:95646681-95647181	Nudt4	0.0421435	0.435907	0.0183707	0.0183707	Erg	FALSE	Erg_direct_+/+	Erg_direct_+/+_(857g)	Erg_direct_+/+_(3290r)	1.05962	1	0.812343	25040
chr5:57742939-57743439	Pcdh7	0.0355177	0.52911	0.0187928	0.0187928	Nr2f2	FALSE	Nr2f2_direct_-/+	Nr2f2_direct_-/+_(240g)	Nr2f2_direct_-/+_(288r)	1.29094	-1	-0.593323	25041
chr7:29818737-29819237	Zfp420	0.0218486	0.0509519	0.00111322	0.00111322	Smarcc2	FALSE	Smarcc2_direct_+/+	Smarcc2_direct_+/+_(230g)	Smarcc2_direct_+/+_(255r)	0.311544	1	0.0981077	25042
chr16:95851806-95852306	Ets2	0.0370467	0.213507	0.00790972	0.00790972	Sox18	FALSE	Sox18_direct_+/+	Sox18_direct_+/+_(389g)	Sox18_direct_+/+_(484r)	0.827188	1	0.940993	25043
chr15:89149562-89150062	Mapk11	0.0589024	0.291344	0.0171608	0.0171608	Ets1	FALSE	Ets1_direct_+/+	Ets1_direct_+/+_(1537g)	Ets1_direct_+/+_(5288r)	1.56963	1	0.719044	25044
chr3:116423812-116424312	Dbt	0.0290057	0.303437	0.0088014	0.0088014	Wt1	FALSE	Wt1_direct_-/+	Wt1_direct_-/+_(1384g)	Wt1_direct_-/+_(2658r)	2.40086	-1	-0.638464	25045
chr9:96119158-96119658	Gk5	0.0302802	-0.282474	-0.00855339	0.00855339	Klf10	FALSE	Klf10_direct_+/-	Klf10_direct_+/-_(323g)	Klf10_direct_+/-_(706r)	0.32708	1	0.430631	25046
chr1:181968454-181968954	Lbr	0.0663662	0.245735	0.0163085	0.0163085	Fli1	FALSE	Fli1_direct_+/+	Fli1_direct_+/+_(1575g)	Fli1_direct_+/+_(5091r)	1.02653	1	0.494143	25047
chr15:98599967-98600467	Adcy6	0.0313708	0.38408	0.0120489	0.0120489	Tbx20	FALSE	Tbx20_direct_+/+	Tbx20_direct_+/+_(527g)	Tbx20_direct_+/+_(612r)	2.52001	1	0.448749	25048
chr7:74381728-74382228	Slco3a1	0.0526493	0.196981	0.0103709	0.0103709	Mef2c	FALSE	Mef2c_direct_+/+	Mef2c_direct_+/+_(956g)	Mef2c_direct_+/+_(1205r)	0.667632	1	0.380316	25049
chr9:99243119-99243619	Mras	0.0739873	-0.3718	-0.0275085	0.0275085	Efemp2	FALSE	Efemp2_direct_+/-	Efemp2_direct_+/-_(481g)	Efemp2_direct_+/-_(584r)	1.46361	1	0.644437	25050
chr12:69296601-69297101	Klhdc2	0.0499545	0.259639	0.0129701	0.0129701	Wt1	FALSE	Wt1_direct_-/+	Wt1_direct_-/+_(1384g)	Wt1_direct_-/+_(2658r)	1.86105	-1	-0.427349	25051
chr4:133553056-133553556	Nr0b2	0.0556826	0.457152	0.0254554	0.0254554	Mef2a	FALSE	Mef2a_direct_+/+	Mef2a_direct_+/+_(1065g)	Mef2a_direct_+/+_(1369r)	1.03074	1	0.309533	25052
chr8:22060307-22060807	Ckap2	0.0427286	0.253776	0.0108435	0.0108435	Fermt2	FALSE	Fermt2_direct_+/+	Fermt2_direct_+/+_(1085g)	Fermt2_direct_+/+_(1245r)	1.92125	1	0.470064	25053
chr18:38181813-38182313	Pcdh1	0.0314235	0.323866	0.010177	0.010177	Elk3	FALSE	Elk3_direct_+/+	Elk3_direct_+/+_(1433g)	Elk3_direct_+/+_(3907r)	1.49808	1	0.918297	25054
chr14:31232829-31233329	Stab1	0.0378961	0.22579	0.00855656	0.00855656	Ets1	FALSE	Ets1_direct_+/+	Ets1_direct_+/+_(1537g)	Ets1_direct_+/+_(5288r)	1.08625	1	0.879473	25055
chr11:78019594-78020094	Fam222b	0.0174906	-0.175559	-0.00307064	0.00307064	Rad21	FALSE	Rad21_direct_+/-	Rad21_direct_+/-_(208g)	Rad21_direct_+/-_(206r)	0.843913	1	0.315297	25056
chr2:13417053-13417553	Rsu1	0.0502694	0.381927	0.0191992	0.0191992	Erg	FALSE	Erg_direct_+/+	Erg_direct_+/+_(857g)	Erg_direct_+/+_(3290r)	0.635294	1	0.672715	25057
chr1:163994521-163995021	Kifap3	0.0970185	-0.207229	-0.020105	0.020105	Egr1	FALSE	Egr1_direct_+/-	Egr1_direct_+/-_(233g)	Egr1_direct_+/-_(330r)	0.167889	1	0.394606	25058
chr17:24414527-24415027	Eci1	0.00956623	0.287387	0.00274921	0.00274921	Wt1	FALSE	Wt1_direct_-/+	Wt1_direct_-/+_(1384g)	Wt1_direct_-/+_(2658r)	3.43657	-1	-0.807292	25059
chr19:10781578-10782078	Prpf19	0.0426294	0.0558433	0.00238057	0.00238057	Mef2c	FALSE	Mef2c_direct_+/+	Mef2c_direct_+/+_(956g)	Mef2c_direct_+/+_(1205r)	0.459809	1	0.478164	25060
chr11:95824048-95824548	Phb	0.0478679	0.339266	0.0162399	0.0162399	Wt1	FALSE	Wt1_direct_-/+	Wt1_direct_-/+_(1384g)	Wt1_direct_-/+_(2658r)	2.38926	-1	-0.654855	25061
chr3:54692531-54693031	Exosc8	0.0502222	0.309906	0.0155642	0.0155642	Cebpz	FALSE	Cebpz_direct_+/+	Cebpz_direct_+/+_(215g)	Cebpz_direct_+/+_(227r)	1.54429	1	0.574646	25062
chr9:44904903-44905403	Mpzl2	0.0369789	0.506553	0.0187318	0.0187318	Fosb	FALSE	Fosb_direct_+/+	Fosb_direct_+/+_(493g)	Fosb_direct_+/+_(688r)	1.57618	1	0.638026	25063
chr3:79537068-79537568	Ppid	0.0623282	0.321759	0.0200546	0.0200546	Ets1	FALSE	Ets1_direct_+/+	Ets1_direct_+/+_(1537g)	Ets1_direct_+/+_(5288r)	1.52048	1	0.739907	25064
chr2:118404007-118404507	Eif2ak4	0.023702	0.128565	0.00304724	0.00304724	Elk3	FALSE	Elk3_direct_+/+	Elk3_direct_+/+_(1433g)	Elk3_direct_+/+_(3907r)	2.23429	1	0.304073	25065
chr5:137072016-137072516	Ap1s1	0.0324956	-0.204057	-0.00663093	0.00663093	Ets1	FALSE	Ets1_direct_+/-	Ets1_direct_+/-_(216g)	Ets1_direct_+/-_(326r)	1.45837	1	0.575234	25066
chr9:96119158-96119658	Tfdp2	0.0251738	-0.372055	-0.00936606	0.00936606	Egr1	FALSE	Egr1_direct_+/-	Egr1_direct_+/-_(233g)	Egr1_direct_+/-_(330r)	0.586793	1	0.583148	25067
chr6:145866444-145866944	Bhlhe41	0.0233275	0.365735	0.00853169	0.00853169	Hes1	FALSE	Hes1_direct_-/+	Hes1_direct_-/+_(273g)	Hes1_direct_-/+_(298r)	0.483938	-1	-0.321789	25068
chr6:146893898-146894398	Ppfibp1	0.0510857	0.517132	0.0264181	0.0264181	Bach1	FALSE	Bach1_direct_+/+	Bach1_direct_+/+_(410g)	Bach1_direct_+/+_(528r)	1.15837	1	0.82683	25069
chr5:44626048-44626548	Ldb2	0.083043	0.329359	0.027351	0.027351	Foxo1	FALSE	Foxo1_direct_+/+	Foxo1_direct_+/+_(421g)	Foxo1_direct_+/+_(482r)	0.671925	1	0.834216	25070
chr7:79594862-79595362	Fanci	0.0280312	0.218462	0.00612376	0.00612376	Rad21	FALSE	Rad21_direct_+/+	Rad21_direct_+/+_(475g)	Rad21_direct_+/+_(502r)	2.31985	1	0.408138	25071
chr3:108044627-108045127	Ampd2	0.037458	-0.195187	-0.0073113	0.0073113	Klf7	FALSE	Klf7_direct_+/-	Klf7_direct_+/-_(811g)	Klf7_direct_+/-_(1178r)	1.21715	1	0.518518	25072
chr18:9380628-9381128	Ccny	0.0429726	0.333153	0.0143164	0.0143164	Foxo1	FALSE	Foxo1_direct_+/+	Foxo1_direct_+/+_(421g)	Foxo1_direct_+/+_(482r)	1.09169	1	0.529066	25073
chr8:64788565-64789065	Cpe	0.042658	-0.152915	-0.00652305	0.00652305	Erg	FALSE	Erg_direct_-/-	Erg_direct_-/-_(96g)	Erg_direct_-/-_(260r)	0.668331	-1	-0.387005	25074
chr17:24478612-24479112	Pgp	0.058561	0.364609	0.0213519	0.0213519	Wt1	FALSE	Wt1_direct_-/+	Wt1_direct_-/+_(1384g)	Wt1_direct_-/+_(2658r)	2.11216	-1	-0.527996	25075
chr11:119286129-119286629	Sgsh	0.0372702	0.0575646	0.00214544	0.00214544	Arid1a	FALSE	Arid1a_direct_+/+	Arid1a_direct_+/+_(275g)	Arid1a_direct_+/+_(287r)	0.489722	1	0.0948251	25076
chr2:152293808-152294308	Zcchc3	0.02269	-0.496001	-0.0112543	0.0112543	Wt1	FALSE	Wt1_direct_+/-	Wt1_direct_+/-_(1107g)	Wt1_direct_+/-_(2116r)	2.75461	1	0.824858	25077
chr13:97867167-97867667	Arhgef28	0.0362391	0.207428	0.00751701	0.00751701	Elk3	FALSE	Elk3_direct_+/+	Elk3_direct_+/+_(1433g)	Elk3_direct_+/+_(3907r)	1.16333	1	0.647652	25078
chr9:73068663-73069163	Rsl24d1	0.0670748	0.342173	0.0229512	0.0229512	Irf8	FALSE	Irf8_direct_+/+	Irf8_direct_+/+_(332g)	Irf8_direct_+/+_(366r)	0.933169	1	0.476389	25079
chr7:15933541-15934041	Bicra	0.0364779	0.165115	0.00602303	0.00602303	Fli1	FALSE	Fli1_direct_+/+	Fli1_direct_+/+_(1575g)	Fli1_direct_+/+_(5091r)	0.993692	1	0.333387	25080
chr1:156540088-156540588	Abl2	0.0440189	0.155706	0.00685398	0.00685398	Fli1	FALSE	Fli1_direct_+/+	Fli1_direct_+/+_(1575g)	Fli1_direct_+/+_(5091r)	1.03687	1	0.686285	25081
chr5:140652565-140653065	Chst12	0.0657833	-0.236625	-0.015566	0.015566	Tbx20	FALSE	Tbx20_direct_-/-	Tbx20_direct_-/-_(128g)	Tbx20_direct_-/-_(146r)	1.46107	-1	-0.288381	25082
chr6:97290691-97291191	Eogt	0.0735451	0.278932	0.0205141	0.0205141	Ets1	FALSE	Ets1_direct_+/+	Ets1_direct_+/+_(1537g)	Ets1_direct_+/+_(5288r)	1.65079	1	0.638952	25083
chr11:52104728-52105228	Ube2b	0.0285141	0.418158	0.0119234	0.0119234	Mef2c	FALSE	Mef2c_direct_+/+	Mef2c_direct_+/+_(956g)	Mef2c_direct_+/+_(1205r)	0.730492	1	0.43086	25084
chr6:115775953-115776453	Raf1	0.052723	0.340897	0.0179731	0.0179731	Mef2a	FALSE	Mef2a_direct_+/+	Mef2a_direct_+/+_(1065g)	Mef2a_direct_+/+_(1369r)	1.51925	1	0.44239	25085
chr7:109878990-109879490	Tmem9b	0.0263403	-0.134509	-0.003543	0.003543	Satb1	FALSE	Satb1_direct_+/-	Satb1_direct_+/-_(73g)	Satb1_direct_+/-_(85r)	1.55134	1	0.202047	25086
chr6:72690534-72691034	Capg	0.0517804	0.271088	0.0140371	0.0140371	Elk3	FALSE	Elk3_direct_+/+	Elk3_direct_+/+_(1433g)	Elk3_direct_+/+_(3907r)	0.750732	1	0.821061	25087
chr15:101147024-101147524	Fignl2	0.0378531	-0.379244	-0.0143556	0.0143556	Tbx20	FALSE	Tbx20_direct_-/-	Tbx20_direct_-/-_(128g)	Tbx20_direct_-/-_(146r)	1.12783	-1	-0.452739	25088
chr17:34934814-34935314	Lsm2	0.0626198	0.509041	0.0318761	0.0318761	Fli1	FALSE	Fli1_direct_+/+	Fli1_direct_+/+_(1575g)	Fli1_direct_+/+_(5091r)	1.40148	1	0.662323	25089
chr13:113854974-113855474	Arl15	0.0387017	0.0981264	0.00379766	0.00379766	Ets1	FALSE	Ets1_direct_+/+	Ets1_direct_+/+_(1537g)	Ets1_direct_+/+_(5288r)	1.77953	1	0.735373	25090
chr5:143001091-143001591	Fscn1	0.0569383	0.51215	0.029161	0.029161	Fli1	FALSE	Fli1_direct_+/+	Fli1_direct_+/+_(1575g)	Fli1_direct_+/+_(5091r)	1.94445	1	0.938758	25091
chr16:38712904-38713404	Arhgap31	0.0202836	0.538025	0.010913	0.010913	Elk3	FALSE	Elk3_direct_+/+	Elk3_direct_+/+_(1433g)	Elk3_direct_+/+_(3907r)	1.68204	1	0.669923	25092
chr17:78936679-78937179	Cebpz	0.0637019	0.152315	0.00970274	0.00970274	Phf5a	FALSE	Phf5a_direct_+/+	Phf5a_direct_+/+_(515g)	Phf5a_direct_+/+_(579r)	0.749721	1	0.619851	25093
chr1:157417597-157418097	Rasal2	0.0279405	0.494099	0.0138054	0.0138054	Elk3	FALSE	Elk3_direct_+/+	Elk3_direct_+/+_(1433g)	Elk3_direct_+/+_(3907r)	0.814564	1	0.546499	25094
chr19:24861509-24862009	Cbwd1	0.0394668	0.0984139	0.00388408	0.00388408	Fermt2	FALSE	Fermt2_direct_+/+	Fermt2_direct_+/+_(1085g)	Fermt2_direct_+/+_(1245r)	1.08561	1	0.252423	25095
chr7:79272763-79273263	Abhd2	0.0156978	0.0636847	0.00099971	0.00099971	Nfya	FALSE	Nfya_direct_+/+	Nfya_direct_+/+_(155g)	Nfya_direct_+/+_(183r)	0.361965	1	0.229079	25096
chr15:101370353-101370853	Grasp	0.0839717	-0.0587986	-0.00493742	0.00493742	Klf7	FALSE	Klf7_direct_+/-	Klf7_direct_+/-_(811g)	Klf7_direct_+/-_(1178r)	0.923631	1	0.880322	25097
chr9:108305962-108306462	Nicn1	0.0374124	-0.167741	-0.00627558	0.00627558	Hif1a	FALSE	Hif1a_direct_+/-	Hif1a_direct_+/-_(167g)	Hif1a_direct_+/-_(138r)	1.52757	1	0.20105	25098
chr7:29134703-29135203	Kcnk6	0.0351609	0.477055	0.0167737	0.0167737	Ets1	FALSE	Ets1_direct_+/+	Ets1_direct_+/+_(1537g)	Ets1_direct_+/+_(5288r)	1.58084	1	0.776997	25099
chr2:181675440-181675940	Rgs19	0.064333	0.227769	0.0146531	0.0146531	Fli1	FALSE	Fli1_direct_+/+	Fli1_direct_+/+_(1575g)	Fli1_direct_+/+_(5091r)	1.57635	1	0.743613	25100
chr11:49250347-49250847	Btnl9	0.0252649	0.32037	0.00809411	0.00809411	Ets1	FALSE	Ets1_direct_+/+	Ets1_direct_+/+_(1537g)	Ets1_direct_+/+_(5288r)	2.87002	1	0.946003	25101
chr2:166657576-166658076	Prex1	0.0206136	0.173156	0.00356937	0.00356937	Elk3	FALSE	Elk3_direct_+/+	Elk3_direct_+/+_(1433g)	Elk3_direct_+/+_(3907r)	3.34924	1	0.911275	25102
chr9:13430209-13430709	Ccdc82	0.0928566	0.117263	0.0108886	0.0108886	Erg	FALSE	Erg_direct_+/+	Erg_direct_+/+_(857g)	Erg_direct_+/+_(3290r)	0.787085	1	0.726418	25103
chr10:115251381-115251881	Rab21	0.0561796	0.155183	0.00871812	0.00871812	Ets1	FALSE	Ets1_direct_+/+	Ets1_direct_+/+_(1537g)	Ets1_direct_+/+_(5288r)	1.16542	1	0.531198	25104
chr12:8306324-8306824	Hs1bp3	0.0323666	0.190154	0.00615465	0.00615465	Rad21	FALSE	Rad21_direct_+/+	Rad21_direct_+/+_(475g)	Rad21_direct_+/+_(502r)	0.793045	1	0.158016	25105
chr5:114377691-114378191	Kctd10	0.0754715	0.349588	0.0263839	0.0263839	Nfe2l2	FALSE	Nfe2l2_direct_+/+	Nfe2l2_direct_+/+_(75g)	Nfe2l2_direct_+/+_(87r)	0.821191	1	0.471813	25106
chrX:53045521-53046021	Phf6	0.0682677	0.191176	0.0130511	0.0130511	Fli1	FALSE	Fli1_direct_+/+	Fli1_direct_+/+_(1575g)	Fli1_direct_+/+_(5091r)	1.42824	1	0.571667	25107
chr8:75089330-75089830	Hmox1	0.0802413	0.445895	0.0357792	0.0357792	Sox7	FALSE	Sox7_direct_+/+	Sox7_direct_+/+_(613g)	Sox7_direct_+/+_(806r)	0.729549	1	0.635987	25108
chr8:3630846-3631346	Pnpla6	0.0559044	-0.136219	-0.00761523	0.00761523	Hes1	FALSE	Hes1_direct_+/-	Hes1_direct_+/-_(312g)	Hes1_direct_+/-_(335r)	1.0672	1	0.261965	25109
chr2:60125407-60125907	Baz2b	0.0279152	0.152923	0.00426887	0.00426887	Fermt2	FALSE	Fermt2_direct_+/+	Fermt2_direct_+/+_(1085g)	Fermt2_direct_+/+_(1245r)	2.48165	1	0.427834	25110
chr8:70139516-70140016	Gatad2a	0.0375872	0.19876	0.00747084	0.00747084	Fli1	FALSE	Fli1_direct_+/+	Fli1_direct_+/+_(1575g)	Fli1_direct_+/+_(5091r)	1.33353	1	0.548613	25111
chr10:93165547-93166047	Cdk17	0.0206886	0.428079	0.00885637	0.00885637	Sox17	FALSE	Sox17_direct_+/+	Sox17_direct_+/+_(583g)	Sox17_direct_+/+_(653r)	2.87902	1	0.657731	25112
chr7:92669944-92670444	Pcf11	0.0463175	-0.292257	-0.0135366	0.0135366	Klf2	FALSE	Klf2_direct_+/-	Klf2_direct_+/-_(519g)	Klf2_direct_+/-_(957r)	1.34745	1	0.6083	25113
chr1:179865420-179865920	Ahctf1	0.0471327	0.0898505	0.0042349	0.0042349	Fli1	FALSE	Fli1_direct_+/+	Fli1_direct_+/+_(1575g)	Fli1_direct_+/+_(5091r)	1.03394	1	0.532603	25114
chr10:41572454-41572954	Cd164	0.021058	0.228058	0.00480243	0.00480243	Tbx20	FALSE	Tbx20_direct_+/+	Tbx20_direct_+/+_(527g)	Tbx20_direct_+/+_(612r)	2.27298	1	0.354057	25115
chr1:53296986-53297486	Osgepl1	0.0927117	0.408137	0.0378391	0.0378391	Mbd2	FALSE	Mbd2_direct_+/+	Mbd2_direct_+/+_(652g)	Mbd2_direct_+/+_(1112r)	0.345699	1	0.071127	25116
chr4:126251572-126252072	Map7d1	0.0350915	0.209199	0.0073411	0.0073411	Elk3	FALSE	Elk3_direct_+/+	Elk3_direct_+/+_(1433g)	Elk3_direct_+/+_(3907r)	1.20118	1	0.543177	25117
chr10:60807585-60808085	Unc5b	0.05534	0.278226	0.015397	0.015397	Elk3	FALSE	Elk3_direct_+/+	Elk3_direct_+/+_(1433g)	Elk3_direct_+/+_(3907r)	2.16445	1	0.574837	25118
chr7:16970420-16970920	Hif3a	0.0329523	0.21085	0.00694798	0.00694798	Tbx20	FALSE	Tbx20_direct_+/+	Tbx20_direct_+/+_(527g)	Tbx20_direct_+/+_(612r)	2.66403	1	0.295559	25119
chr4:139432899-139433399	Capzb	0.0674953	0.445295	0.0300553	0.0300553	Mef2c	FALSE	Mef2c_direct_+/+	Mef2c_direct_+/+_(956g)	Mef2c_direct_+/+_(1205r)	0.606257	1	0.70983	25120
chr10:115251381-115251881	Rab21	0.0561796	0.155183	0.00871812	0.00871812	Fli1	FALSE	Fli1_direct_+/+	Fli1_direct_+/+_(1575g)	Fli1_direct_+/+_(5091r)	1.16282	1	0.523431	25121
chr4:19575027-19575527	Wwp1	0.0743793	0.210579	0.0156627	0.0156627	Mef2c	FALSE	Mef2c_direct_+/+	Mef2c_direct_+/+_(956g)	Mef2c_direct_+/+_(1205r)	0.716912	1	0.129529	25122
chr8:116921064-116921564	Atmin	0.0451141	0.0735666	0.00331889	0.00331889	Nrf1	FALSE	Nrf1_direct_+/+	Nrf1_direct_+/+_(85g)	Nrf1_direct_+/+_(102r)	1.01663	1	0.262769	25123
chr11:61487364-61487864	B9d1	0.0626469	0.22982	0.0143975	0.0143975	Bach1	FALSE	Bach1_direct_+/+	Bach1_direct_+/+_(410g)	Bach1_direct_+/+_(528r)	0.468817	1	0.32444	25124
chr7:80830345-80830845	Iqgap1	0.0448507	-0.190244	-0.00853259	0.00853259	Elk3	FALSE	Elk3_direct_+/-	Elk3_direct_+/-_(222g)	Elk3_direct_+/-_(309r)	2.34299	1	0.841374	25125
chr18:84570020-84570520	Cndp2	0.0362519	0.291865	0.0105806	0.0105806	Sox7	FALSE	Sox7_direct_+/+	Sox7_direct_+/+_(613g)	Sox7_direct_+/+_(806r)	0.818865	1	0.5102	25126
chr4:29112422-29112922	Epha7	0.0454385	0.285971	0.0129941	0.0129941	Tgif1	FALSE	Tgif1_direct_-/+	Tgif1_direct_-/+_(168g)	Tgif1_direct_-/+_(254r)	1.07535	-1	-0.344255	25127
chr2:157077515-157078015	Samhd1	0.0453702	0.197671	0.00896836	0.00896836	Elk3	FALSE	Elk3_direct_+/+	Elk3_direct_+/+_(1433g)	Elk3_direct_+/+_(3907r)	2.36974	1	0.399273	25128
chr12:86166197-86166697	Tgfb3	0.067124	0.359033	0.0240997	0.0240997	Fosb	FALSE	Fosb_direct_+/+	Fosb_direct_+/+_(493g)	Fosb_direct_+/+_(688r)	0.936778	1	0.650857	25129
chr19:3986065-3986565	Tcirg1	0.0669423	0.206737	0.0138395	0.0138395	Fli1	FALSE	Fli1_direct_+/+	Fli1_direct_+/+_(1575g)	Fli1_direct_+/+_(5091r)	1.67336	1	0.696237	25130
chr12:69168140-69168640	Nemf	0.0388565	0.303699	0.0118007	0.0118007	Wt1	FALSE	Wt1_direct_-/+	Wt1_direct_-/+_(1384g)	Wt1_direct_-/+_(2658r)	1.68555	-1	-0.361086	25131
chr19:3929111-3929611	Tcirg1	0.0527481	0.276305	0.0145745	0.0145745	Elk3	FALSE	Elk3_direct_+/+	Elk3_direct_+/+_(1433g)	Elk3_direct_+/+_(3907r)	2.50835	1	0.695313	25132
chr1:93803822-93804322	Ing5	0.01646	-0.0825848	-0.00135935	0.00135935	Klf4	FALSE	Klf4_direct_+/-	Klf4_direct_+/-_(435g)	Klf4_direct_+/-_(582r)	0.591212	1	0.288612	25133
chr1:155055020-155055520	Stx6	0.00543076	0.385385	0.00209293	0.00209293	Ets1	FALSE	Ets1_direct_+/+	Ets1_direct_+/+_(1537g)	Ets1_direct_+/+_(5288r)	3.49445	1	0.846252	25134
chr11:32221953-32222453	Rhbdf1	0.0572093	-0.429837	-0.0245907	0.0245907	Wt1	FALSE	Wt1_direct_+/-	Wt1_direct_+/-_(1107g)	Wt1_direct_+/-_(2116r)	2.31701	1	0.56564	25135
chr16:78264636-78265136	Cxadr	0.0197818	-0.143146	-0.00283169	0.00283169	Efemp2	FALSE	Efemp2_direct_+/-	Efemp2_direct_+/-_(481g)	Efemp2_direct_+/-_(584r)	1.90002	1	0.464525	25136
chr4:133491704-133492204	Trnp1	0.0556885	0.423095	0.0235615	0.0235615	Sp1	FALSE	Sp1_direct_-/+	Sp1_direct_-/+_(27g)	Sp1_direct_-/+_(33r)	0.133367	-1	-0.100292	25137
chr11:102455776-102456276	Fzd2	0.014642	-0.239995	-0.003514	0.003514	Klf7	FALSE	Klf7_direct_-/-	Klf7_direct_-/-_(181g)	Klf7_direct_-/-_(263r)	0.616673	-1	-0.409716	25138
chr14:55540086-55540586	Pck2	0.050809	0.11962	0.00607778	0.00607778	Klf13	FALSE	Klf13_direct_+/+	Klf13_direct_+/+_(101g)	Klf13_direct_+/+_(102r)	1.49504	1	0.349242	25139
chr14:63150170-63150670	Ctsb	0.0278285	0.133655	0.0037194	0.0037194	Mef2a	FALSE	Mef2a_direct_+/+	Mef2a_direct_+/+_(1065g)	Mef2a_direct_+/+_(1369r)	1.52904	1	0.548773	25140
chr17:35218376-35218876	Ddx39b	0.076784	0.156506	0.0120172	0.0120172	Elk3	FALSE	Elk3_direct_+/+	Elk3_direct_+/+_(1433g)	Elk3_direct_+/+_(3907r)	1.31422	1	0.624664	25141
chr17:24644373-24644873	Slc9a3r2	0.0252238	0.579775	0.0146241	0.0146241	Sox7	FALSE	Sox7_direct_+/+	Sox7_direct_+/+_(613g)	Sox7_direct_+/+_(806r)	1.02554	1	0.851507	25142
chr8:83747884-83748384	Adgre5	0.0712699	0.348762	0.0248562	0.0248562	Sox7	FALSE	Sox7_direct_+/+	Sox7_direct_+/+_(613g)	Sox7_direct_+/+_(806r)	0.883444	1	0.844449	25143
chr10:62449444-62449944	Supv3l1	0.0508632	-0.226483	-0.0115196	0.0115196	Hif1a	FALSE	Hif1a_direct_+/-	Hif1a_direct_+/-_(167g)	Hif1a_direct_+/-_(138r)	2.1633	1	0.362324	25144
chr10:63158134-63158634	Mypn	0.0855554	0.493935	0.0422588	0.0422588	Mef2a	FALSE	Mef2a_direct_+/+	Mef2a_direct_+/+_(1065g)	Mef2a_direct_+/+_(1369r)	0.574976	1	0.322238	25145
chr13:98814503-98815003	Tnpo1	0.0854195	0.0836397	0.00714446	0.00714446	Fli1	FALSE	Fli1_direct_+/+	Fli1_direct_+/+_(1575g)	Fli1_direct_+/+_(5091r)	1.28669	1	0.515783	25146
chr7:110366247-110366747	Swap70	0.0581273	0.192959	0.0112162	0.0112162	Ets1	FALSE	Ets1_direct_+/+	Ets1_direct_+/+_(1537g)	Ets1_direct_+/+_(5288r)	1.99542	1	0.852781	25147
chr1:54925978-54926478	Coq10b	0.051921	-0.350854	-0.0182167	0.0182167	Klf6	FALSE	Klf6_direct_+/-	Klf6_direct_+/-_(527g)	Klf6_direct_+/-_(985r)	1.26307	1	0.586043	25148
chr10:95501564-95502064	Nudt4	0.064646	0.451814	0.029208	0.029208	Ets1	FALSE	Ets1_direct_+/+	Ets1_direct_+/+_(1537g)	Ets1_direct_+/+_(5288r)	1.75721	1	0.850083	25149
chr16:20695804-20696304	Polr2h	0.0749897	0.193265	0.0144929	0.0144929	Crem	FALSE	Crem_direct_+/+	Crem_direct_+/+_(181g)	Crem_direct_+/+_(184r)	0.715442	1	0.524211	25150
chr9:35117450-35117950	St3gal4	0.0512449	0.16019	0.00820891	0.00820891	Ets1	FALSE	Ets1_direct_+/+	Ets1_direct_+/+_(1537g)	Ets1_direct_+/+_(5288r)	1.03712	1	0.672355	25151
chr7:133708947-133709447	Bccip	0.0655567	0.265874	0.0174298	0.0174298	Mbd2	FALSE	Mbd2_direct_+/+	Mbd2_direct_+/+_(652g)	Mbd2_direct_+/+_(1112r)	0.896168	1	0.516113	25152
chr18:44828589-44829089	Mcc	0.042122	-0.290313	-0.0122286	0.0122286	Wt1	FALSE	Wt1_direct_+/-	Wt1_direct_+/-_(1107g)	Wt1_direct_+/-_(2116r)	1.01694	1	0.66494	25153
chr7:65978940-65979440	Selenos	0.0233845	0.263338	0.00615802	0.00615802	Jund	FALSE	Jund_direct_+/+	Jund_direct_+/+_(425g)	Jund_direct_+/+_(538r)	1.99051	1	0.401786	25154
chr2:105016756-105017256	Eif3m	0.0119056	0.19217	0.00228789	0.00228789	Ets1	FALSE	Ets1_direct_+/+	Ets1_direct_+/+_(1537g)	Ets1_direct_+/+_(5288r)	1.72519	1	0.581183	25155
chr17:24548535-24549035	Zfp598	0.048953	0.174357	0.00853528	0.00853528	Elk3	FALSE	Elk3_direct_+/+	Elk3_direct_+/+_(1433g)	Elk3_direct_+/+_(3907r)	1.58154	1	0.485	25156
chr2:102032989-102033489	Prr5l	0.027165	0.167371	0.00454663	0.00454663	Elk3	FALSE	Elk3_direct_+/+	Elk3_direct_+/+_(1433g)	Elk3_direct_+/+_(3907r)	2.64249	1	0.631922	25157
chr3:96576440-96576940	Itga10	0.0544862	0.0532053	0.00289895	0.00289895	Tbpl1	FALSE	Tbpl1_direct_-/+	Tbpl1_direct_-/+_(37g)	Tbpl1_direct_-/+_(41r)	0.389908	-1	-0.0544729	25158
chr11:50226264-50226764	Mgat4b	0.0174813	0.183436	0.00320671	0.00320671	Ets1	FALSE	Ets1_direct_+/+	Ets1_direct_+/+_(1537g)	Ets1_direct_+/+_(5288r)	2.79014	1	0.865936	25159
chr13:76018271-76018771	Arsk	0.0722997	-0.146886	-0.0106198	0.0106198	Klf2	FALSE	Klf2_direct_+/-	Klf2_direct_+/-_(519g)	Klf2_direct_+/-_(957r)	0.478802	1	0.241448	25160
chr14:103813244-103813744	Ednrb	0.0542905	0.0545557	0.00296186	0.00296186	Fli1	FALSE	Fli1_direct_+/+	Fli1_direct_+/+_(1575g)	Fli1_direct_+/+_(5091r)	1.81343	1	0.891212	25161
chr4:47200917-47201417	Col15a1	0.0235457	0.261394	0.0061547	0.0061547	Ets2	FALSE	Ets2_direct_+/+	Ets2_direct_+/+_(1084g)	Ets2_direct_+/+_(3569r)	0.846426	1	0.853977	25162
chr8:47810204-47810704	Ing2	0.0317709	-0.172709	-0.00548712	0.00548712	Sox7	FALSE	Sox7_direct_+/-	Sox7_direct_+/-_(173g)	Sox7_direct_+/-_(184r)	0.745147	1	0.395306	25163
chr3:122619346-122619846	Bcar3	0.0216465	-0.497228	-0.0107633	0.0107633	Wt1	FALSE	Wt1_direct_+/-	Wt1_direct_+/-_(1107g)	Wt1_direct_+/-_(2116r)	2.99236	1	0.807506	25164
chr13:96511873-96512373	Polk	0.0696835	0.11287	0.00786521	0.00786521	Ets1	FALSE	Ets1_direct_+/+	Ets1_direct_+/+_(1537g)	Ets1_direct_+/+_(5288r)	1.69272	1	0.525833	25165
chr2:132781569-132782069	Crls1	0.0586206	0.0608989	0.00356993	0.00356993	Zbtb14	FALSE	Zbtb14_direct_-/+	Zbtb14_direct_-/+_(21g)	Zbtb14_direct_-/+_(26r)	0.118221	-1	-0.0554595	25166
chr7:141172491-141172991	Hras	0.0374125	0.459761	0.0172008	0.0172008	Ets1	FALSE	Ets1_direct_+/+	Ets1_direct_+/+_(1537g)	Ets1_direct_+/+_(5288r)	1.10479	1	0.606555	25167
chr2:92401071-92401571	Large2	0.027267	-0.339777	-0.00926472	0.00926472	Pml	FALSE	Pml_direct_+/-	Pml_direct_+/-_(114g)	Pml_direct_+/-_(166r)	0.121523	1	0.217611	25168
chr5:137533071-137533571	Gnb2	0.0770444	0.26539	0.0204469	0.0204469	Ets1	FALSE	Ets1_direct_+/+	Ets1_direct_+/+_(1537g)	Ets1_direct_+/+_(5288r)	1.20158	1	0.835727	25169
chr11:79002996-79003496	Nos2	0.0524223	0.379143	0.0198755	0.0198755	Fli1	FALSE	Fli1_direct_+/+	Fli1_direct_+/+_(1575g)	Fli1_direct_+/+_(5091r)	1.29522	1	0.789607	25170
chr12:102261697-102262197	Rin3	0.0584652	0.362739	0.0212076	0.0212076	Fli1	FALSE	Fli1_direct_+/+	Fli1_direct_+/+_(1575g)	Fli1_direct_+/+_(5091r)	1.55215	1	0.741718	25171
chr5:135023469-135023969	Cldn3	0.0356161	-0.603917	-0.0215092	0.0215092	Wt1	FALSE	Wt1_direct_+/-	Wt1_direct_+/-_(1107g)	Wt1_direct_+/-_(2116r)	3.11927	1	0.804791	25172
chr8:3500547-3501047	Stxbp2	0.0617292	-0.255564	-0.0157758	0.0157758	Wt1	FALSE	Wt1_direct_+/-	Wt1_direct_+/-_(1107g)	Wt1_direct_+/-_(2116r)	1.79404	1	0.526192	25173
chr12:108793869-108794369	Yy1	0.0489509	0.156084	0.00764043	0.00764043	Tbpl1	FALSE	Tbpl1_direct_+/+	Tbpl1_direct_+/+_(427g)	Tbpl1_direct_+/+_(754r)	1.23617	1	0.594561	25174
chr13:73892720-73893220	Tppp	0.0206832	0.194547	0.00402386	0.00402386	Elk3	FALSE	Elk3_direct_+/+	Elk3_direct_+/+_(1433g)	Elk3_direct_+/+_(3907r)	1.97795	1	0.519036	25175
chr11:60878174-60878674	Natd1	0.044314	-0.318919	-0.0141326	0.0141326	Efemp2	FALSE	Efemp2_direct_+/-	Efemp2_direct_+/-_(481g)	Efemp2_direct_+/-_(584r)	1.54532	1	0.481989	25176
chr3:57388519-57389019	Wwtr1	0.0431744	0.123571	0.00533511	0.00533511	Fli1	FALSE	Fli1_direct_+/+	Fli1_direct_+/+_(1575g)	Fli1_direct_+/+_(5091r)	1.67602	1	0.821373	25177
chr9:70567534-70568034	Ccnb2	0.0908199	0.194442	0.0176592	0.0176592	Mef2c	FALSE	Mef2c_direct_+/+	Mef2c_direct_+/+_(956g)	Mef2c_direct_+/+_(1205r)	0.459193	1	0.420163	25178
chr11:75587992-75588492	Ywhae	0.0138016	0.450315	0.00621508	0.00621508	Wt1	FALSE	Wt1_direct_-/+	Wt1_direct_-/+_(1384g)	Wt1_direct_-/+_(2658r)	3.26888	-1	-0.575159	25179
chr2:71388953-71389453	Hat1	0.0493808	0.332973	0.0164425	0.0164425	Wt1	FALSE	Wt1_direct_-/+	Wt1_direct_-/+_(1384g)	Wt1_direct_-/+_(2658r)	1.34106	-1	-0.486405	25180
chr1:93680116-93680616	Bok	0.073163	0.30772	0.0225137	0.0225137	Erg	FALSE	Erg_direct_+/+	Erg_direct_+/+_(857g)	Erg_direct_+/+_(3290r)	0.83976	1	0.641162	25181
chr11:120703676-120704176	Anapc11	0.0914939	-0.361617	-0.0330857	0.0330857	Dnajc2	FALSE	Dnajc2_direct_+/-	Dnajc2_direct_+/-_(342g)	Dnajc2_direct_+/-_(323r)	0.484706	1	0.40526	25182
chr5:111323169-111323669	Ttc28	0.0329147	0.399934	0.0131637	0.0131637	Ets2	FALSE	Ets2_direct_+/+	Ets2_direct_+/+_(1084g)	Ets2_direct_+/+_(3569r)	1.96113	1	0.608228	25183
chr16:5195009-5195509	Nagpa	0.0378577	0.0840497	0.00318193	0.00318193	Elk3	FALSE	Elk3_direct_+/+	Elk3_direct_+/+_(1433g)	Elk3_direct_+/+_(3907r)	1.11337	1	0.33441	25184
chr10:69786249-69786749	Ank3	0.0160852	0.538511	0.00866206	0.00866206	Nr2f2	FALSE	Nr2f2_direct_-/+	Nr2f2_direct_-/+_(240g)	Nr2f2_direct_-/+_(288r)	1.35847	-1	-0.60423	25185
chr4:155831330-155831830	Ube2j2	0.0134051	0.141452	0.00189618	0.00189618	Ets2	FALSE	Ets2_direct_+/+	Ets2_direct_+/+_(1084g)	Ets2_direct_+/+_(3569r)	0.73617	1	0.565599	25186
chr11:119007794-119008294	Cbx4	0.0364733	0.237616	0.00866665	0.00866665	Pbx3	FALSE	Pbx3_direct_-/+	Pbx3_direct_-/+_(31g)	Pbx3_direct_-/+_(38r)	0.172017	-1	-0.130437	25187
chr19:53228102-53228602	Add3	0.0251922	0.313063	0.00788672	0.00788672	Mef2a	FALSE	Mef2a_direct_+/+	Mef2a_direct_+/+_(1065g)	Mef2a_direct_+/+_(1369r)	2.52323	1	0.401675	25188
chr10:95677430-95677930	Nudt4	0.0356891	-0.0795673	-0.00283969	0.00283969	Elk3	FALSE	Elk3_direct_+/-	Elk3_direct_+/-_(222g)	Elk3_direct_+/-_(309r)	1.33146	1	0.864547	25189
chr7:134673852-134674352	Dock1	0.0479009	0.371738	0.0178066	0.0178066	Sox7	FALSE	Sox7_direct_+/+	Sox7_direct_+/+_(613g)	Sox7_direct_+/+_(806r)	0.944622	1	0.707077	25190
chr9:21014417-21014917	Cdc37	0.0417215	0.234243	0.00977298	0.00977298	Ets1	FALSE	Ets1_direct_+/+	Ets1_direct_+/+_(1537g)	Ets1_direct_+/+_(5288r)	2.74315	1	0.848295	25191
chr8:69184029-69184529	Atp6v1b2	0.0195223	0.181622	0.00354567	0.00354567	Fermt2	FALSE	Fermt2_direct_+/+	Fermt2_direct_+/+_(1085g)	Fermt2_direct_+/+_(1245r)	2.82339	1	0.496362	25192
chr7:141172491-141172991	Hras	0.0374125	0.459761	0.0172008	0.0172008	Fli1	FALSE	Fli1_direct_+/+	Fli1_direct_+/+_(1575g)	Fli1_direct_+/+_(5091r)	1.09144	1	0.610414	25193
chr9:122805402-122805902	Zfp445	0.0526436	0.091137	0.00479778	0.00479778	Fermt2	FALSE	Fermt2_direct_+/+	Fermt2_direct_+/+_(1085g)	Fermt2_direct_+/+_(1245r)	1.04073	1	0.168516	25194
chr9:46184296-46184796	Sik3	0.0540761	0.138939	0.00751326	0.00751326	Erg	FALSE	Erg_direct_+/+	Erg_direct_+/+_(857g)	Erg_direct_+/+_(3290r)	0.695624	1	0.425137	25195
chr8:111991996-111992496	Kars	0.0451282	0.161143	0.00727212	0.00727212	Mef2a	FALSE	Mef2a_direct_+/+	Mef2a_direct_+/+_(1065g)	Mef2a_direct_+/+_(1369r)	1.44294	1	0.51768	25196
chr6:4732628-4733128	Sgce	0.0782616	0.451531	0.0353375	0.0353375	Jund	FALSE	Jund_direct_+/+	Jund_direct_+/+_(425g)	Jund_direct_+/+_(538r)	0.957133	1	0.597149	25197
chr8:46648342-46648842	Casp3	0.06982	0.1746	0.0121905	0.0121905	Ets1	FALSE	Ets1_direct_+/+	Ets1_direct_+/+_(1537g)	Ets1_direct_+/+_(5288r)	1.57832	1	0.729436	25198
chr1:161968919-161969419	Suco	0.0151401	0.0682086	0.00103268	0.00103268	Fermt2	FALSE	Fermt2_direct_+/+	Fermt2_direct_+/+_(1085g)	Fermt2_direct_+/+_(1245r)	2.11671	1	0.226544	25199
chr6:17224538-17225038	Cav1	0.0587387	0.41894	0.024608	0.024608	Elk3	FALSE	Elk3_direct_+/+	Elk3_direct_+/+_(1433g)	Elk3_direct_+/+_(3907r)	2.00684	1	0.947952	25200
chr2:124554184-124554684	Sema6d	0.0489238	0.187234	0.0091602	0.0091602	Fli1	FALSE	Fli1_direct_+/+	Fli1_direct_+/+_(1575g)	Fli1_direct_+/+_(5091r)	1.80695	1	0.877333	25201
chr5:43865306-43865806	Fbxl5	0.0384613	0.0829667	0.003191	0.003191	Fli1	FALSE	Fli1_direct_+/+	Fli1_direct_+/+_(1575g)	Fli1_direct_+/+_(5091r)	0.982859	1	0.144898	25202
chr17:29304321-29304821	Pi16	0.0308261	0.300823	0.0092732	0.0092732	Ets1	FALSE	Ets1_direct_+/+	Ets1_direct_+/+_(1537g)	Ets1_direct_+/+_(5288r)	2.00468	1	0.709898	25203
chr12:71014838-71015338	Timm9	0.00856721	0.345781	0.00296238	0.00296238	Wt1	FALSE	Wt1_direct_-/+	Wt1_direct_-/+_(1384g)	Wt1_direct_-/+_(2658r)	3.42149	-1	-0.711144	25204
chr9:65545618-65546118	Oaz2	0.00773363	0.2059	0.00159236	0.00159236	Irf8	FALSE	Irf8_direct_+/+	Irf8_direct_+/+_(332g)	Irf8_direct_+/+_(366r)	1.69082	1	0.58146	25205
chr2:91710662-91711162	Arhgap1	0.0578397	-0.0894228	-0.00517219	0.00517219	Klf3	FALSE	Klf3_direct_+/-	Klf3_direct_+/-_(555g)	Klf3_direct_+/-_(1030r)	2.17166	1	0.394365	25206
chr2:31572507-31573007	Exosc2	0.037059	0.111702	0.00413957	0.00413957	Elk3	FALSE	Elk3_direct_+/+	Elk3_direct_+/+_(1433g)	Elk3_direct_+/+_(3907r)	0.794835	1	0.523036	25207
chr18:36744443-36744943	Wdr55	0.0716723	0.108657	0.0077877	0.0077877	Cebpz	FALSE	Cebpz_direct_+/+	Cebpz_direct_+/+_(215g)	Cebpz_direct_+/+_(227r)	0.316383	1	0.160132	25208
chr11:116825220-116825720	Srsf2	0.0916417	0.460095	0.0421639	0.0421639	Elk3	FALSE	Elk3_direct_+/+	Elk3_direct_+/+_(1433g)	Elk3_direct_+/+_(3907r)	0.894071	1	0.599991	25209
chr9:64281475-64281975	Snapc5	0.0297123	0.281797	0.00837283	0.00837283	Fermt2	FALSE	Fermt2_direct_+/+	Fermt2_direct_+/+_(1085g)	Fermt2_direct_+/+_(1245r)	2.29951	1	0.390918	25210
chr4:129580110-129580610	Hdac1	0.0364885	0.171106	0.0062434	0.0062434	Ets1	FALSE	Ets1_direct_+/+	Ets1_direct_+/+_(1537g)	Ets1_direct_+/+_(5288r)	1.69662	1	0.760351	25211
chr9:106685578-106686078	Dcaf1	0.0378617	0.0788684	0.0029861	0.0029861	Fermt2	FALSE	Fermt2_direct_+/+	Fermt2_direct_+/+_(1085g)	Fermt2_direct_+/+_(1245r)	1.08551	1	0.289422	25212
chr15:58517404-58517904	Fam91a1	0.063086	0.54018	0.0340778	0.0340778	Junb	FALSE	Junb_direct_+/+	Junb_direct_+/+_(436g)	Junb_direct_+/+_(571r)	0.752026	1	0.737466	25213
chr7:28941058-28941558	Rinl	0.0366659	0.227736	0.00835013	0.00835013	Elk3	FALSE	Elk3_direct_+/+	Elk3_direct_+/+_(1433g)	Elk3_direct_+/+_(3907r)	2.24001	1	0.70397	25214
chr9:43226621-43227121	Oaf	0.043172	0.134258	0.00579617	0.00579617	Elk3	FALSE	Elk3_direct_+/+	Elk3_direct_+/+_(1433g)	Elk3_direct_+/+_(3907r)	1.57276	1	0.640549	25215
chr11:60935362-60935862	Map2k3	0.0841035	0.312393	0.0262733	0.0262733	Erg	FALSE	Erg_direct_+/+	Erg_direct_+/+_(857g)	Erg_direct_+/+_(3290r)	0.637716	1	0.717597	25216
chr5:142896287-142896787	Actb	0.0615031	0.542794	0.0333835	0.0333835	Fli1	FALSE	Fli1_direct_+/+	Fli1_direct_+/+_(1575g)	Fli1_direct_+/+_(5091r)	1.66041	1	0.880932	25217
chr7:19341981-19342481	Cd3eap	0.0127465	0.0875745	0.00111627	0.00111627	Mef2a	FALSE	Mef2a_direct_+/+	Mef2a_direct_+/+_(1065g)	Mef2a_direct_+/+_(1369r)	0.598889	1	0.167899	25218
chr6:5159341-5159841	Ppp1r9a	0.0138759	0.0984961	0.00136673	0.00136673	Ets1	FALSE	Ets1_direct_+/+	Ets1_direct_+/+_(1537g)	Ets1_direct_+/+_(5288r)	1.07298	1	0.350243	25219
chr18:3573939-3574439	Cul2	0.0465636	0.310639	0.0144645	0.0144645	Mef2a	FALSE	Mef2a_direct_+/+	Mef2a_direct_+/+_(1065g)	Mef2a_direct_+/+_(1369r)	1.74246	1	0.530112	25220
chr9:86617619-86618119	Rwdd2a	0.0606201	0.134808	0.00817206	0.00817206	Ets1	FALSE	Ets1_direct_+/+	Ets1_direct_+/+_(1537g)	Ets1_direct_+/+_(5288r)	1.80281	1	0.52912	25221
chr18:23954444-23954944	Zfp24	0.030188	0.137225	0.00414255	0.00414255	Fermt2	FALSE	Fermt2_direct_+/+	Fermt2_direct_+/+_(1085g)	Fermt2_direct_+/+_(1245r)	1.97107	1	0.367225	25222
chr1:156454348-156454848	Soat1	0.0711261	0.538677	0.038314	0.038314	Jund	FALSE	Jund_direct_+/+	Jund_direct_+/+_(425g)	Jund_direct_+/+_(538r)	0.769964	1	0.783081	25223
chr13:55600595-55601095	Grk6	0.049622	0.326635	0.0162083	0.0162083	Elk3	FALSE	Elk3_direct_+/+	Elk3_direct_+/+_(1433g)	Elk3_direct_+/+_(3907r)	1.40185	1	0.710659	25224
chr15:78580201-78580701	Kctd17	0.078597	0.363567	0.0285752	0.0285752	Sox7	FALSE	Sox7_direct_+/+	Sox7_direct_+/+_(613g)	Sox7_direct_+/+_(806r)	1.10998	1	0.804436	25225
chr5:76303727-76304227	Tmem165	0.0777074	-0.40246	-0.0312742	0.0312742	Wt1	FALSE	Wt1_direct_+/-	Wt1_direct_+/-_(1107g)	Wt1_direct_+/-_(2116r)	1.54683	1	0.596403	25226
chr17:71698212-71698712	Togaram2	0.0438106	0.220181	0.00964627	0.00964627	Tbx20	FALSE	Tbx20_direct_+/+	Tbx20_direct_+/+_(527g)	Tbx20_direct_+/+_(612r)	2.46696	1	0.29109	25227
chr12:117679821-117680321	Rapgef5	0.0320216	0.164003	0.00525163	0.00525163	Fli1	FALSE	Fli1_direct_+/+	Fli1_direct_+/+_(1575g)	Fli1_direct_+/+_(5091r)	2.11327	1	0.916091	25228
chr5:123079744-123080244	Orai1	0.0843435	0.197655	0.0166709	0.0166709	Ets2	FALSE	Ets2_direct_+/+	Ets2_direct_+/+_(1084g)	Ets2_direct_+/+_(3569r)	0.983504	1	0.763491	25229
chr3:57294651-57295151	Tm4sf1	0.0928096	0.64837	0.0601749	0.0601749	E2f1	FALSE	E2f1_direct_+/+	E2f1_direct_+/+_(233g)	E2f1_direct_+/+_(387r)	0.432586	1	0.0899683	25230
chr10:53629919-53630419	Fam184a	0.0861725	-0.365789	-0.031521	0.031521	Wt1	FALSE	Wt1_direct_+/-	Wt1_direct_+/-_(1107g)	Wt1_direct_+/-_(2116r)	0.970971	1	0.718191	25231
chr16:57167118-57167618	Tmem30c	0.0925135	-0.0779301	-0.00720959	0.00720959	Sp2	FALSE	Sp2_direct_+/-	Sp2_direct_+/-_(142g)	Sp2_direct_+/-_(174r)	0.449272	1	0.0822384	25232
chr6:134981093-134981593	Apold1	0.0337595	0.287789	0.00971564	0.00971564	Elk3	FALSE	Elk3_direct_+/+	Elk3_direct_+/+_(1433g)	Elk3_direct_+/+_(3907r)	2.44051	1	0.936283	25233
chr2:125782758-125783258	Shc4	0.0241925	-0.0637007	-0.00154108	0.00154108	Egr1	FALSE	Egr1_direct_-/-	Egr1_direct_-/-_(284g)	Egr1_direct_-/-_(420r)	0.227681	-1	-0.107327	25234
chr19:17339406-17339906	Rfk	0.0350846	0.262785	0.00921971	0.00921971	Elk3	FALSE	Elk3_direct_+/+	Elk3_direct_+/+_(1433g)	Elk3_direct_+/+_(3907r)	1.67455	1	0.70775	25235
chr9:107624505-107625005	Gnai2	0.0162634	0.498193	0.00810231	0.00810231	Ets1	FALSE	Ets1_direct_+/+	Ets1_direct_+/+_(1537g)	Ets1_direct_+/+_(5288r)	2.04104	1	0.920464	25236
chr4:33189041-33189541	Pnrc1	0.0265945	-0.0760603	-0.00202278	0.00202278	Hes1	FALSE	Hes1_direct_+/-	Hes1_direct_+/-_(312g)	Hes1_direct_+/-_(335r)	1.603	1	0.680119	25237
chr16:84702607-84703107	Jam2	0.0480699	0.299411	0.0143926	0.0143926	Ets1	FALSE	Ets1_direct_+/+	Ets1_direct_+/+_(1537g)	Ets1_direct_+/+_(5288r)	1.69105	1	0.792225	25238
chr17:74395334-74395834	Birc6	0.0593848	0.210629	0.0125082	0.0125082	Zfp148	FALSE	Zfp148_direct_+/+	Zfp148_direct_+/+_(725g)	Zfp148_direct_+/+_(976r)	0.426073	1	0.468421	25239
chr13:97867167-97867667	Arhgef28	0.0362391	0.207428	0.00751701	0.00751701	Ets2	FALSE	Ets2_direct_+/+	Ets2_direct_+/+_(1084g)	Ets2_direct_+/+_(3569r)	1.23299	1	0.692611	25240
chr3:38885527-38886027	Fat4	0.0720093	-0.460608	-0.0331681	0.0331681	Wt1	FALSE	Wt1_direct_+/-	Wt1_direct_+/-_(1107g)	Wt1_direct_+/-_(2116r)	1.1335	1	0.740965	25241
chr6:100709450-100709950	Ppp4r2	0.0578365	-0.113494	-0.0065641	0.0065641	Ets2	FALSE	Ets2_direct_+/-	Ets2_direct_+/-_(147g)	Ets2_direct_+/-_(206r)	0.570076	1	0.424017	25242
chr7:93093437-93093937	Fam181b	0.0821518	0.381508	0.0313416	0.0313416	Sox7	FALSE	Sox7_direct_+/+	Sox7_direct_+/+_(613g)	Sox7_direct_+/+_(806r)	0.878575	1	0.834619	25243
chr1:156540088-156540588	Tor3a	0.0519345	0.129309	0.00671562	0.00671562	Ets1	FALSE	Ets1_direct_+/+	Ets1_direct_+/+_(1537g)	Ets1_direct_+/+_(5288r)	1.00454	1	0.444179	25244
chr11:109347005-109347505	Rgs9	0.0597234	-0.188649	-0.0112668	0.0112668	Tead1	FALSE	Tead1_direct_-/-	Tead1_direct_-/-_(63g)	Tead1_direct_-/-_(65r)	1.50643	-1	-0.174443	25245
chr11:101981857-101982357	Cd300lg	0.0316735	0.241837	0.00765983	0.00765983	Ets1	FALSE	Ets1_direct_+/+	Ets1_direct_+/+_(1537g)	Ets1_direct_+/+_(5288r)	1.27563	1	0.680874	25246
chr5:117115958-117116458	Suds3	0.0874508	0.353146	0.0308829	0.0308829	Chd1	FALSE	Chd1_direct_+/+	Chd1_direct_+/+_(608g)	Chd1_direct_+/+_(1296r)	0.651053	1	0.258687	25247
chr7:45313016-45313516	Ftl1	0.0131776	0.281798	0.00371342	0.00371342	Jund	FALSE	Jund_direct_+/+	Jund_direct_+/+_(425g)	Jund_direct_+/+_(538r)	2.7854	1	0.706334	25248
chr7:18920833-18921333	Nova2	0.0986187	0.396823	0.0391342	0.0391342	Erg	FALSE	Erg_direct_+/+	Erg_direct_+/+_(857g)	Erg_direct_+/+_(3290r)	0.678279	1	0.892804	25249
chr2:158624747-158625247	Ralgapb	0.0522588	0.122135	0.00638264	0.00638264	Zfp148	FALSE	Zfp148_direct_+/+	Zfp148_direct_+/+_(725g)	Zfp148_direct_+/+_(976r)	0.729743	1	0.221263	25250
chr8:111820630-111821130	Cfdp1	0.0235338	0.250816	0.00590267	0.00590267	Fli1	FALSE	Fli1_direct_+/+	Fli1_direct_+/+_(1575g)	Fli1_direct_+/+_(5091r)	1.5991	1	0.786763	25251
chr12:17446825-17447325	Odc1	0.0673225	0.264047	0.0177763	0.0177763	Ets1	FALSE	Ets1_direct_+/+	Ets1_direct_+/+_(1537g)	Ets1_direct_+/+_(5288r)	1.72702	1	0.911444	25252
chr10:34207179-34207679	Dse	0.0186176	-0.385833	-0.00718329	0.00718329	Wt1	FALSE	Wt1_direct_+/-	Wt1_direct_+/-_(1107g)	Wt1_direct_+/-_(2116r)	2.72058	1	0.705875	25253
chr9:119963221-119963721	Csrnp1	0.03676	-0.414948	-0.0152535	0.0152535	Wt1	FALSE	Wt1_direct_+/-	Wt1_direct_+/-_(1107g)	Wt1_direct_+/-_(2116r)	2.95148	1	0.875279	25254
chr3:95650688-95651188	Mcl1	0.0602228	0.0936974	0.00564272	0.00564272	Elk3	FALSE	Elk3_direct_+/+	Elk3_direct_+/+_(1433g)	Elk3_direct_+/+_(3907r)	1.47599	1	0.856285	25255
chr2:117017747-117018247	Spred1	0.0703203	0.363397	0.0255542	0.0255542	Atf3	FALSE	Atf3_direct_+/+	Atf3_direct_+/+_(192g)	Atf3_direct_+/+_(239r)	0.288867	1	0.382053	25256
chr14:101610638-101611138	Lmo7	0.0471906	0.500432	0.0236157	0.0236157	Hes1	FALSE	Hes1_direct_-/+	Hes1_direct_-/+_(273g)	Hes1_direct_-/+_(298r)	1.858	-1	-0.77406	25257
chr5:137348719-137349219	Ephb4	0.092244	0.0792144	0.00730706	0.00730706	Ets2	FALSE	Ets2_direct_+/+	Ets2_direct_+/+_(1084g)	Ets2_direct_+/+_(3569r)	0.816132	1	0.787139	25258
chr8:71554457-71554957	Babam1	0.039443	0.294154	0.0116023	0.0116023	Sox18	FALSE	Sox18_direct_+/+	Sox18_direct_+/+_(389g)	Sox18_direct_+/+_(484r)	2.22758	1	0.488914	25259
chr1:74331165-74331665	Arpc2	0.0273976	0.347289	0.00951487	0.00951487	Ets1	FALSE	Ets1_direct_+/+	Ets1_direct_+/+_(1537g)	Ets1_direct_+/+_(5288r)	1.61937	1	0.792288	25260
chr9:40765616-40766116	Hspa8	0.0500675	0.174983	0.00876094	0.00876094	Fli1	FALSE	Fli1_direct_+/+	Fli1_direct_+/+_(1575g)	Fli1_direct_+/+_(5091r)	1.61071	1	0.796867	25261
chr17:78247011-78247511	Crim1	0.0327441	0.2018	0.00660775	0.00660775	Erg	FALSE	Erg_direct_+/+	Erg_direct_+/+_(857g)	Erg_direct_+/+_(3290r)	1.41776	1	0.76276	25262
chr7:143372777-143373277	Nap1l4	0.0109172	0.367158	0.00400833	0.00400833	Mef2a	FALSE	Mef2a_direct_+/+	Mef2a_direct_+/+_(1065g)	Mef2a_direct_+/+_(1369r)	1.83515	1	0.669781	25263
chrX:155216163-155216663	Prdx4	0.0916078	0.240273	0.0220109	0.0220109	E2f1	FALSE	E2f1_direct_+/+	E2f1_direct_+/+_(233g)	E2f1_direct_+/+_(387r)	0.483115	1	0.26161	25264
chr13:54447811-54448311	Nop16	0.0331617	-0.212632	-0.00705123	0.00705123	Ctnnb1	FALSE	Ctnnb1_direct_+/-	Ctnnb1_direct_+/-_(18g)	Ctnnb1_direct_+/-_(14r)	1.91687	1	0.571827	25265
chr7:48788791-48789291	E2f8	0.0398981	0.239562	0.00955807	0.00955807	Fermt2	FALSE	Fermt2_direct_+/+	Fermt2_direct_+/+_(1085g)	Fermt2_direct_+/+_(1245r)	1.21028	1	0.336482	25266
chr9:21451842-21452342	Yipf2	0.0445094	0.185892	0.00827392	0.00827392	Fosb	FALSE	Fosb_direct_+/+	Fosb_direct_+/+_(493g)	Fosb_direct_+/+_(688r)	1.02364	1	0.362247	25267
chr6:119508892-119509392	Wnt5b	0.0684445	-0.446198	-0.0305398	0.0305398	Mef2c	FALSE	Mef2c_direct_-/-	Mef2c_direct_-/-_(341g)	Mef2c_direct_-/-_(478r)	0.691834	-1	-0.493633	25268
chr16:90915891-90916391	Eva1c	0.0382078	0.0534606	0.00204261	0.00204261	Fli1	FALSE	Fli1_direct_+/+	Fli1_direct_+/+_(1575g)	Fli1_direct_+/+_(5091r)	0.937084	1	0.384278	25269
chr12:21417595-21418095	Itgb1bp1	0.080704	-0.0592129	-0.00477872	0.00477872	Klf7	FALSE	Klf7_direct_+/-	Klf7_direct_+/-_(811g)	Klf7_direct_+/-_(1178r)	1.27359	1	0.497209	25270
chrX:135035871-135036371	Zmat1	0.0541971	0.202274	0.0109626	0.0109626	Hes1	FALSE	Hes1_direct_-/+	Hes1_direct_-/+_(273g)	Hes1_direct_-/+_(298r)	0.573058	-1	-0.201623	25271
chr16:31276378-31276878	Acap2	0.0238013	0.229316	0.00545802	0.00545802	Elk3	FALSE	Elk3_direct_+/+	Elk3_direct_+/+_(1433g)	Elk3_direct_+/+_(3907r)	1.55529	1	0.712562	25272
chr5:117388851-117389351	Pebp1	0.0488028	0.383063	0.0186945	0.0186945	Wt1	FALSE	Wt1_direct_-/+	Wt1_direct_-/+_(1384g)	Wt1_direct_-/+_(2658r)	2.55058	-1	-0.697427	25273
chr10:80826017-80826517	Gadd45b	0.0151912	-0.494426	-0.00751094	0.00751094	Wt1	FALSE	Wt1_direct_+/-	Wt1_direct_+/-_(1107g)	Wt1_direct_+/-_(2116r)	3.22018	1	0.855965	25274
chr17:23676355-23676855	Elob	0.0594696	0.405633	0.0241228	0.0241228	Wt1	FALSE	Wt1_direct_-/+	Wt1_direct_-/+_(1384g)	Wt1_direct_-/+_(2658r)	1.76799	-1	-0.644269	25275
chr8:105426850-105427350	Tmem208	0.0430789	0.236696	0.0101966	0.0101966	Fli1	FALSE	Fli1_direct_+/+	Fli1_direct_+/+_(1575g)	Fli1_direct_+/+_(5091r)	1.43691	1	0.524448	25276
chr12:26343159-26343659	Cmpk2	0.0341784	0.24107	0.00823937	0.00823937	Sox18	FALSE	Sox18_direct_+/+	Sox18_direct_+/+_(389g)	Sox18_direct_+/+_(484r)	1.58236	1	0.76535	25277
chr12:117412759-117413259	Rapgef5	0.0326425	0.194783	0.00635821	0.00635821	Elk3	FALSE	Elk3_direct_+/+	Elk3_direct_+/+_(1433g)	Elk3_direct_+/+_(3907r)	2.7901	1	0.911797	25278
chr7:80830345-80830845	Iqgap1	0.0448507	-0.190244	-0.00853259	0.00853259	Ets1	FALSE	Ets1_direct_+/-	Ets1_direct_+/-_(216g)	Ets1_direct_+/-_(326r)	2.32862	1	0.86794	25279
chr13:58115016-58115516	Hnrnpa0	0.0367644	0.16537	0.00607973	0.00607973	Fli1	FALSE	Fli1_direct_+/+	Fli1_direct_+/+_(1575g)	Fli1_direct_+/+_(5091r)	1.61692	1	0.856474	25280
chr10:79857233-79857733	Ptbp1	0.0659799	0.206237	0.0136075	0.0136075	Fli1	FALSE	Fli1_direct_+/+	Fli1_direct_+/+_(1575g)	Fli1_direct_+/+_(5091r)	1.63782	1	0.838393	25281
chr4:139598719-139599219	Iffo2	0.0495857	0.357872	0.0177453	0.0177453	Elk3	FALSE	Elk3_direct_+/+	Elk3_direct_+/+_(1433g)	Elk3_direct_+/+_(3907r)	2.52673	1	0.549138	25282
chr13:58112709-58113209	Klhl3	0.0715221	0.104927	0.00750459	0.00750459	Ets1	FALSE	Ets1_direct_+/+	Ets1_direct_+/+_(1537g)	Ets1_direct_+/+_(5288r)	1.58352	1	0.747514	25283
chr4:124772000-124772500	Yrdc	0.0515544	0.319047	0.0164483	0.0164483	Fli1	FALSE	Fli1_direct_+/+	Fli1_direct_+/+_(1575g)	Fli1_direct_+/+_(5091r)	1.68509	1	0.790485	25284
chr15:27405647-27406147	Ank	0.0185564	-0.445514	-0.00826713	0.00826713	Junb	FALSE	Junb_direct_-/-	Junb_direct_-/-_(356g)	Junb_direct_-/-_(418r)	0.574096	-1	-0.356552	25285
chr4:103313557-103314057	Slc35d1	0.0417218	-0.0914148	-0.00381399	0.00381399	Klf2	FALSE	Klf2_direct_+/-	Klf2_direct_+/-_(519g)	Klf2_direct_+/-_(957r)	0.425769	1	0.269347	25286
chr11:105957457-105957957	Cyb561	0.0378403	0.1298	0.00491166	0.00491166	Fli1	FALSE	Fli1_direct_+/+	Fli1_direct_+/+_(1575g)	Fli1_direct_+/+_(5091r)	1.30714	1	0.371822	25287
chr12:98720705-98721205	Zc3h14	0.0829677	0.102835	0.00853202	0.00853202	Mef2c	FALSE	Mef2c_direct_+/+	Mef2c_direct_+/+_(956g)	Mef2c_direct_+/+_(1205r)	0.685199	1	0.325164	25288
chr4:105223896-105224396	Plpp3	0.0555918	-0.214424	-0.0119202	0.0119202	Ets2	FALSE	Ets2_direct_+/-	Ets2_direct_+/-_(147g)	Ets2_direct_+/-_(206r)	0.754039	1	0.739783	25289
chr8:46508618-46509118	Casp3	0.0398023	0.18004	0.00716603	0.00716603	Erg	FALSE	Erg_direct_+/+	Erg_direct_+/+_(857g)	Erg_direct_+/+_(3290r)	1.06347	1	0.703131	25290
chr6:39264792-39265292	Kdm7a	0.0372043	0.117754	0.00438095	0.00438095	Elk3	FALSE	Elk3_direct_+/+	Elk3_direct_+/+_(1433g)	Elk3_direct_+/+_(3907r)	0.973489	1	0.37342	25291
chr4:123819084-123819584	Rragc	0.0554808	-0.148914	-0.00826188	0.00826188	Klf6	FALSE	Klf6_direct_+/-	Klf6_direct_+/-_(527g)	Klf6_direct_+/-_(985r)	0.437136	1	0.296356	25292
chr19:5956646-5957146	Frmd8	0.0296605	0.127474	0.00378093	0.00378093	Foxo1	FALSE	Foxo1_direct_+/+	Foxo1_direct_+/+_(421g)	Foxo1_direct_+/+_(482r)	1.49523	1	0.674362	25293
chr17:43388991-43389491	Adgrf5	0.03544	0.137291	0.00486559	0.00486559	Sox18	FALSE	Sox18_direct_+/+	Sox18_direct_+/+_(389g)	Sox18_direct_+/+_(484r)	2.42467	1	0.963581	25294
chr4:139579078-139579578	Iffo2	0.0459522	0.377342	0.0173397	0.0173397	Junb	FALSE	Junb_direct_+/+	Junb_direct_+/+_(436g)	Junb_direct_+/+_(571r)	1.19634	1	0.617275	25295
chr18:32398717-32399217	Bin1	0.0417343	-0.248153	-0.0103565	0.0103565	Sox7	FALSE	Sox7_direct_+/-	Sox7_direct_+/-_(173g)	Sox7_direct_+/-_(184r)	1.0554	1	0.903179	25296
chr2:80616939-80617439	Nup35	0.0691543	0.107429	0.00742919	0.00742919	Ets1	FALSE	Ets1_direct_+/+	Ets1_direct_+/+_(1537g)	Ets1_direct_+/+_(5288r)	0.888062	1	0.630968	25297
chr2:155287612-155288112	Dynlrb1	0.0669892	0.408407	0.0273588	0.0273588	Mef2a	FALSE	Mef2a_direct_+/+	Mef2a_direct_+/+_(1065g)	Mef2a_direct_+/+_(1369r)	0.88536	1	0.606461	25298
chr1:178716273-178716773	Kif26b	0.0205304	0.436185	0.00895507	0.00895507	Mef2a	FALSE	Mef2a_direct_+/+	Mef2a_direct_+/+_(1065g)	Mef2a_direct_+/+_(1369r)	0.656393	1	0.282836	25299
chr3:90052063-90052563	Il6ra	0.0797459	-0.293998	-0.0234451	0.0234451	Klf4	FALSE	Klf4_direct_+/-	Klf4_direct_+/-_(435g)	Klf4_direct_+/-_(582r)	0.907602	1	0.443616	25300
chr4:40757643-40758143	Smu1	0.012769	0.13647	0.00174258	0.00174258	Elk3	FALSE	Elk3_direct_+/+	Elk3_direct_+/+_(1433g)	Elk3_direct_+/+_(3907r)	0.978133	1	0.503643	25301
chr7:112444459-112444959	Parva	0.020692	0.315961	0.00653787	0.00653787	Meis2	FALSE	Meis2_direct_+/+	Meis2_direct_+/+_(27g)	Meis2_direct_+/+_(33r)	0.322568	1	0.480167	25302
chr12:100937442-100937942	Ccdc88c	0.0694932	0.167308	0.0116268	0.0116268	Erg	FALSE	Erg_direct_+/+	Erg_direct_+/+_(857g)	Erg_direct_+/+_(3290r)	0.58054	1	0.704019	25303
chr9:107695297-107695797	Hyal2	0.0452252	0.189572	0.00857343	0.00857343	Irf8	FALSE	Irf8_direct_+/+	Irf8_direct_+/+_(332g)	Irf8_direct_+/+_(366r)	1.2494	1	0.538406	25304
chr4:44083863-44084363	Glipr2	0.0580402	0.18347	0.0106486	0.0106486	Erg	FALSE	Erg_direct_+/+	Erg_direct_+/+_(857g)	Erg_direct_+/+_(3290r)	1.06841	1	0.536172	25305
chr3:14611217-14611717	Car13	0.100026	-0.426926	-0.0427039	0.0427039	Pbx3	FALSE	Pbx3_direct_-/-	Pbx3_direct_-/-_(15g)	Pbx3_direct_-/-_(21r)	0.170706	-1	-0.184116	25306
chrX:13047515-13048015	Usp9x	0.0347645	-0.14342	-0.00498593	0.00498593	Kdm5b	FALSE	Kdm5b_direct_+/-	Kdm5b_direct_+/-_(16g)	Kdm5b_direct_+/-_(13r)	0.781251	1	0.345174	25307
chr4:136096120-136096620	Lypla2	0.0277821	0.116912	0.00324804	0.00324804	Elk3	FALSE	Elk3_direct_+/+	Elk3_direct_+/+_(1433g)	Elk3_direct_+/+_(3907r)	2.55684	1	0.397981	25308
chr11:120484330-120484830	Arhgdia	0.0170572	0.181175	0.00309034	0.00309034	Erg	FALSE	Erg_direct_+/+	Erg_direct_+/+_(857g)	Erg_direct_+/+_(3290r)	3.11504	1	0.772816	25309
chr2:5012566-5013066	Sephs1	0.0728335	0.18854	0.013732	0.013732	Phf5a	FALSE	Phf5a_direct_+/+	Phf5a_direct_+/+_(515g)	Phf5a_direct_+/+_(579r)	0.734607	1	0.352259	25310
chr18:63338577-63339077	Piezo2	0.0738973	0.24748	0.0182881	0.0182881	Fli1	FALSE	Fli1_direct_+/+	Fli1_direct_+/+_(1575g)	Fli1_direct_+/+_(5091r)	1.59179	1	0.908045	25311
chr8:105445975-105446475	Tmem208	0.0505036	0.167031	0.00843564	0.00843564	Elk3	FALSE	Elk3_direct_+/+	Elk3_direct_+/+_(1433g)	Elk3_direct_+/+_(3907r)	0.746916	1	0.549663	25312
chr8:72131146-72131646	Rab8a	0.030159	0.15953	0.00481125	0.00481125	Ets1	FALSE	Ets1_direct_+/+	Ets1_direct_+/+_(1537g)	Ets1_direct_+/+_(5288r)	1.35749	1	0.471373	25313
chrX:136741173-136741673	Tceal1	0.0623532	-0.30033	-0.0187265	0.0187265	Tbpl1	FALSE	Tbpl1_direct_-/-	Tbpl1_direct_-/-_(83g)	Tbpl1_direct_-/-_(165r)	0.341787	-1	-0.155155	25314
chr10:88379088-88379588	Mybpc1	0.0994206	0.183742	0.0182677	0.0182677	Ets2	FALSE	Ets2_direct_-/+	Ets2_direct_-/+_(22g)	Ets2_direct_-/+_(22r)	0.164359	-1	-0.0635452	25315
chr7:65354949-65355449	Tjp1	0.0829254	0.167148	0.0138608	0.0138608	Erg	FALSE	Erg_direct_+/+	Erg_direct_+/+_(857g)	Erg_direct_+/+_(3290r)	0.646404	1	0.883229	25316
chr15:89149562-89150062	Mapk11	0.0589024	0.291344	0.0171608	0.0171608	Fli1	FALSE	Fli1_direct_+/+	Fli1_direct_+/+_(1575g)	Fli1_direct_+/+_(5091r)	1.55622	1	0.763536	25317
chr15:25773756-25774256	Myo10	0.0222506	0.293392	0.00652815	0.00652815	Ets1	FALSE	Ets1_direct_+/+	Ets1_direct_+/+_(1537g)	Ets1_direct_+/+_(5288r)	2.7537	1	0.893466	25318
chr2:11488565-11489065	Rbm17	0.0717713	0.217904	0.0156393	0.0156393	Fli1	FALSE	Fli1_direct_+/+	Fli1_direct_+/+_(1575g)	Fli1_direct_+/+_(5091r)	1.30055	1	0.633909	25319
chr12:75287979-75288479	Rhoj	0.0684855	0.31495	0.0215695	0.0215695	Sox7	FALSE	Sox7_direct_+/+	Sox7_direct_+/+_(613g)	Sox7_direct_+/+_(806r)	1.33473	1	0.959716	25320
chr15:99704339-99704839	Smarcd1	0.0568573	0.149818	0.00851825	0.00851825	Fli1	FALSE	Fli1_direct_+/+	Fli1_direct_+/+_(1575g)	Fli1_direct_+/+_(5091r)	1.83242	1	0.746719	25321
chr7:4752383-4752883	Ppp6r1	0.0443857	-0.198354	-0.00880409	0.00880409	Klf3	FALSE	Klf3_direct_+/-	Klf3_direct_+/-_(555g)	Klf3_direct_+/-_(1030r)	1.0453	1	0.217554	25322
chr2:119313822-119314322	Dll4	0.050931	0.380731	0.019391	0.019391	Elk3	FALSE	Elk3_direct_+/+	Elk3_direct_+/+_(1433g)	Elk3_direct_+/+_(3907r)	2.5012	1	0.91899	25323
chr7:127968066-127968566	Zfp646	0.0407512	0.14986	0.00610696	0.00610696	Elk3	FALSE	Elk3_direct_+/+	Elk3_direct_+/+_(1433g)	Elk3_direct_+/+_(3907r)	1.09746	1	0.388864	25324
chr10:59114430-59114930	Sowahc	0.0785567	0.322899	0.0253659	0.0253659	Fosb	FALSE	Fosb_direct_+/+	Fosb_direct_+/+_(493g)	Fosb_direct_+/+_(688r)	0.765455	1	0.593955	25325
chr4:105291218-105291718	Plpp3	0.0660244	-0.215159	-0.0142057	0.0142057	Ets1	FALSE	Ets1_direct_+/-	Ets1_direct_+/-_(216g)	Ets1_direct_+/-_(326r)	1.77387	1	0.817121	25326
chr3:122460888-122461388	Fnbp1l	0.0461492	0.318373	0.0146926	0.0146926	Sox7	FALSE	Sox7_direct_+/+	Sox7_direct_+/+_(613g)	Sox7_direct_+/+_(806r)	0.926415	1	0.740501	25327
chr3:127888743-127889243	Tifa	0.0519766	0.157731	0.00819834	0.00819834	Elk3	FALSE	Elk3_direct_+/+	Elk3_direct_+/+_(1433g)	Elk3_direct_+/+_(3907r)	1.54777	1	0.567547	25328
chr11:100395308-100395808	Jup	0.0673177	0.16994	0.0114399	0.0114399	Ets1	FALSE	Ets1_direct_+/+	Ets1_direct_+/+_(1537g)	Ets1_direct_+/+_(5288r)	1.7478	1	0.804583	25329
chr5:111323169-111323669	Ttc28	0.0329147	0.399934	0.0131637	0.0131637	Ets1	FALSE	Ets1_direct_+/+	Ets1_direct_+/+_(1537g)	Ets1_direct_+/+_(5288r)	1.95337	1	0.67439	25330
chr18:35719558-35720058	Ecscr	0.0243453	-0.0536376	-0.00130582	0.00130582	Sox17	FALSE	Sox17_direct_+/-	Sox17_direct_+/-_(122g)	Sox17_direct_+/-_(124r)	2.60331	1	0.931132	25331
chr2:180589297-180589797	Ogfr	0.048615	-0.0855792	-0.00416043	0.00416043	Klf3	FALSE	Klf3_direct_+/-	Klf3_direct_+/-_(555g)	Klf3_direct_+/-_(1030r)	1.89788	1	0.37981	25332
chr11:32221000-32221500	Sh3pxd2b	0.0357907	0.371423	0.0132935	0.0132935	Fli1	FALSE	Fli1_direct_+/+	Fli1_direct_+/+_(1575g)	Fli1_direct_+/+_(5091r)	1.61456	1	0.785119	25333
chr18:66442399-66442899	Ccbe1	0.025527	-0.499796	-0.0127583	0.0127583	Etv3	FALSE	Etv3_direct_+/-	Etv3_direct_+/-_(116g)	Etv3_direct_+/-_(183r)	0.2048	1	0.203888	25334
chr10:116727633-116728133	Cnot2	0.0940065	0.168405	0.0158311	0.0158311	Ets1	FALSE	Ets1_direct_+/+	Ets1_direct_+/+_(1537g)	Ets1_direct_+/+_(5288r)	0.846074	1	0.540655	25335
chr9:89802582-89803082	Tmed3	0.0884147	0.548972	0.0485372	0.0485372	Bach1	FALSE	Bach1_direct_+/+	Bach1_direct_+/+_(410g)	Bach1_direct_+/+_(528r)	0.838327	1	0.7319	25336
chr1:58951158-58951658	Tmem237	0.0216678	0.254332	0.00551081	0.00551081	Hes1	FALSE	Hes1_direct_+/+	Hes1_direct_+/+_(69g)	Hes1_direct_+/+_(60r)	2.80496	1	0.62728	25337
chr2:138193379-138193879	Btbd3	0.0530971	0.165338	0.00877899	0.00877899	Ets2	FALSE	Ets2_direct_+/+	Ets2_direct_+/+_(1084g)	Ets2_direct_+/+_(3569r)	0.944734	1	0.877615	25338
chr11:120378672-120379172	Oxld1	0.0550382	0.219647	0.012089	0.012089	Wt1	FALSE	Wt1_direct_-/+	Wt1_direct_-/+_(1384g)	Wt1_direct_-/+_(2658r)	2.18788	-1	-0.410239	25339
chr1:165682418-165682918	Mpzl1	0.0312817	0.348285	0.0108949	0.0108949	Ets1	FALSE	Ets1_direct_+/+	Ets1_direct_+/+_(1537g)	Ets1_direct_+/+_(5288r)	1.84759	1	0.874637	25340
chr4:40142940-40143440	Ddx58	0.00515474	-0.0856147	-0.000441322	0.000441322	Klf2	FALSE	Klf2_direct_+/-	Klf2_direct_+/-_(519g)	Klf2_direct_+/-_(957r)	0.705318	1	0.558154	25341
chrX:74312719-74313219	Flna	0.0164259	-0.377358	-0.00619845	0.00619845	Wt1	FALSE	Wt1_direct_+/-	Wt1_direct_+/-_(1107g)	Wt1_direct_+/-_(2116r)	3.4435	1	0.839688	25342
chr6:71632579-71633079	Chmp3	0.0449003	0.248883	0.0111749	0.0111749	Elk3	FALSE	Elk3_direct_+/+	Elk3_direct_+/+_(1433g)	Elk3_direct_+/+_(3907r)	2.25891	1	0.457697	25343
chr4:132247472-132247972	Rcc1	0.0367376	0.160458	0.00589486	0.00589486	Sox7	FALSE	Sox7_direct_+/+	Sox7_direct_+/+_(613g)	Sox7_direct_+/+_(806r)	0.965368	1	0.604653	25344
chr8:71496491-71496991	Myo9b	0.0450699	0.195973	0.00883246	0.00883246	Fli1	FALSE	Fli1_direct_+/+	Fli1_direct_+/+_(1575g)	Fli1_direct_+/+_(5091r)	1.01279	1	0.401462	25345
chr7:28693429-28693929	Nfkbib	0.0301868	-0.272933	-0.00823897	0.00823897	Klf7	FALSE	Klf7_direct_+/-	Klf7_direct_+/-_(811g)	Klf7_direct_+/-_(1178r)	0.642309	1	0.52145	25346
chr8:109868279-109868779	Ap1g1	0.040797	0.175431	0.00715705	0.00715705	Mbd2	FALSE	Mbd2_direct_+/+	Mbd2_direct_+/+_(652g)	Mbd2_direct_+/+_(1112r)	1.02894	1	0.322414	25347
chr2:103682246-103682746	Nat10	0.01898	0.125367	0.00237947	0.00237947	Elk3	FALSE	Elk3_direct_+/+	Elk3_direct_+/+_(1433g)	Elk3_direct_+/+_(3907r)	2.99937	1	0.382518	25348
chr15:80134472-80134972	Mief1	0.0748347	0.19417	0.0145306	0.0145306	Arid1a	FALSE	Arid1a_direct_+/+	Arid1a_direct_+/+_(275g)	Arid1a_direct_+/+_(287r)	0.737912	1	0.241611	25349
chr11:70409871-70410371	Pelp1	0.0167484	0.0604263	0.00101205	0.00101205	Yy1	FALSE	Yy1_direct_+/+	Yy1_direct_+/+_(459g)	Yy1_direct_+/+_(581r)	0.806296	1	0.411723	25350
chr10:77182900-77183400	Adarb1	0.0229175	0.269826	0.00618372	0.00618372	Elk3	FALSE	Elk3_direct_+/+	Elk3_direct_+/+_(1433g)	Elk3_direct_+/+_(3907r)	1.67988	1	0.814183	25351
chr12:27328198-27328698	Sox11	0.0692716	0.209183	0.0144905	0.0144905	Ets1	FALSE	Ets1_direct_+/+	Ets1_direct_+/+_(1537g)	Ets1_direct_+/+_(5288r)	0.922013	1	0.44902	25352
chr11:70539948-70540448	Tm4sf5	0.00113625	-0.159773	-0.000181543	0.000181543	Wt1	FALSE	Wt1_direct_+/-	Wt1_direct_+/-_(1107g)	Wt1_direct_+/-_(2116r)	1.99393	1	0.89916	25353
chr3:154572306-154572806	Tyw3	0.0226489	0.0748128	0.00169442	0.00169442	Rad21	FALSE	Rad21_direct_+/+	Rad21_direct_+/+_(475g)	Rad21_direct_+/+_(502r)	1.53495	1	0.186392	25354
chr1:82806437-82806937	Col4a3	0.0848499	0.340986	0.0289326	0.0289326	Nfya	FALSE	Nfya_direct_+/+	Nfya_direct_+/+_(155g)	Nfya_direct_+/+_(183r)	0.269021	1	0.0877112	25355
chr7:29279706-29280206	Spint2	0.0152926	-0.16727	-0.00255799	0.00255799	Sox3	FALSE	Sox3_direct_+/-	Sox3_direct_+/-_(12g)	Sox3_direct_+/-_(12r)	0.245618	1	0.0827499	25356
chr9:13442314-13442814	Ccdc82	0.0588242	0.0795721	0.00468076	0.00468076	Fli1	FALSE	Fli1_direct_+/+	Fli1_direct_+/+_(1575g)	Fli1_direct_+/+_(5091r)	1.73032	1	0.750556	25357
chr5:135106717-135107217	Bcl7b	0.0536457	-0.0989284	-0.00530709	0.00530709	Klf7	FALSE	Klf7_direct_+/-	Klf7_direct_+/-_(811g)	Klf7_direct_+/-_(1178r)	1.04042	1	0.458196	25358
chr12:79022926-79023426	Plekhh1	0.0385025	0.0849069	0.00326913	0.00326913	Rad21	FALSE	Rad21_direct_+/+	Rad21_direct_+/+_(475g)	Rad21_direct_+/+_(502r)	0.625103	1	0.179122	25359
chr17:68927319-68927819	Epb41l3	0.0205476	0.0862509	0.00177225	0.00177225	Tead1	FALSE	Tead1_direct_+/+	Tead1_direct_+/+_(234g)	Tead1_direct_+/+_(255r)	0.557654	1	0.522858	25360
chr2:80616939-80617439	Dusp19	0.0941187	-0.0869119	-0.00818003	0.00818003	Klf2	FALSE	Klf2_direct_+/-	Klf2_direct_+/-_(519g)	Klf2_direct_+/-_(957r)	0.433361	1	0.255732	25361
chr5:123017452-123017952	Tmem120b	0.0591859	0.0824214	0.00487819	0.00487819	Ets1	FALSE	Ets1_direct_+/+	Ets1_direct_+/+_(1537g)	Ets1_direct_+/+_(5288r)	1.02209	1	0.73151	25362
chr4:133751375-133751875	Zdhhc18	0.0120099	-0.0607536	-0.000729643	0.000729643	Sox18	FALSE	Sox18_direct_+/-	Sox18_direct_+/-_(128g)	Sox18_direct_+/-_(128r)	1.23894	1	0.594848	25363
chr10:41565073-41565573	Smpd2	0.0187098	0.0576777	0.00107914	0.00107914	Jund	FALSE	Jund_direct_+/+	Jund_direct_+/+_(425g)	Jund_direct_+/+_(538r)	1.04762	1	0.0574127	25364
chr4:117218664-117219164	Ptch2	0.0248621	0.19397	0.00482251	0.00482251	Ets1	FALSE	Ets1_direct_+/+	Ets1_direct_+/+_(1537g)	Ets1_direct_+/+_(5288r)	2.04952	1	0.59937	25365
chr1:125575382-125575882	Actr3	0.0373148	0.217031	0.00809847	0.00809847	Mef2a	FALSE	Mef2a_direct_+/+	Mef2a_direct_+/+_(1065g)	Mef2a_direct_+/+_(1369r)	1.19675	1	0.664354	25366
chr9:78378286-78378786	Eef1a1	0.0561173	-0.127932	-0.00717919	0.00717919	Klf7	FALSE	Klf7_direct_+/-	Klf7_direct_+/-_(811g)	Klf7_direct_+/-_(1178r)	1.0275	1	0.652288	25367
chr9:35405208-35405708	Fam118b	0.0473367	-0.0653871	-0.00309521	0.00309521	Fermt2	FALSE	Fermt2_direct_+/-	Fermt2_direct_+/-_(170g)	Fermt2_direct_+/-_(159r)	2.14232	1	0.394924	25368
chr8:40423362-40423862	Cnot7	0.0654376	0.229064	0.0149894	0.0149894	Wt1	FALSE	Wt1_direct_-/+	Wt1_direct_-/+_(1384g)	Wt1_direct_-/+_(2658r)	0.925116	-1	-0.339654	25369
chr14:61172652-61173152	Sgcg	0.0201474	-0.459899	-0.00926578	0.00926578	Egr1	FALSE	Egr1_direct_-/-	Egr1_direct_-/-_(284g)	Egr1_direct_-/-_(420r)	0.0940269	-1	-0.213418	25370
chr9:44721207-44721707	Phldb1	0.0115691	-0.156632	-0.00181209	0.00181209	Klf6	FALSE	Klf6_direct_+/-	Klf6_direct_+/-_(527g)	Klf6_direct_+/-_(985r)	2.30982	1	0.410842	25371
chr11:79055894-79056394	Lgals9	0.0528207	-0.140862	-0.00744044	0.00744044	Fli1	FALSE	Fli1_direct_+/-	Fli1_direct_+/-_(180g)	Fli1_direct_+/-_(245r)	1.76719	1	0.879176	25372
chr10:61370335-61370835	Pald1	0.035323	0.10298	0.00363758	0.00363758	Erg	FALSE	Erg_direct_+/+	Erg_direct_+/+_(857g)	Erg_direct_+/+_(3290r)	1.01016	1	0.685449	25373
chr10:75935628-75936128	Chchd10	0.0593407	0.496283	0.0294498	0.0294498	Esrra	FALSE	Esrra_direct_+/+	Esrra_direct_+/+_(291g)	Esrra_direct_+/+_(415r)	0.311778	1	0.712486	25374
chr1:165609407-165609907	Mpzl1	0.0287716	0.343827	0.00989248	0.00989248	Sox18	FALSE	Sox18_direct_+/+	Sox18_direct_+/+_(389g)	Sox18_direct_+/+_(484r)	1.59015	1	0.865088	25375
chr7:144417517-144418017	Ppfia1	0.0364477	0.339706	0.0123815	0.0123815	Junb	FALSE	Junb_direct_+/+	Junb_direct_+/+_(436g)	Junb_direct_+/+_(571r)	0.854126	1	0.630857	25376
chr12:81484686-81485186	Adam4	0.0957708	-0.0557787	-0.00534198	0.00534198	Klf12	FALSE	Klf12_direct_+/-	Klf12_direct_+/-_(96g)	Klf12_direct_+/-_(187r)	0.403264	1	0.0881385	25377
chr2:32734829-32735329	Fam129b	0.0274511	0.111341	0.00305642	0.00305642	Ets2	FALSE	Ets2_direct_+/+	Ets2_direct_+/+_(1084g)	Ets2_direct_+/+_(3569r)	0.784908	1	0.630987	25378
chr18:68230888-68231388	Rnmt	0.0687178	0.113868	0.00782473	0.00782473	Ets1	FALSE	Ets1_direct_+/+	Ets1_direct_+/+_(1537g)	Ets1_direct_+/+_(5288r)	1.76871	1	0.643073	25379
chr17:74489282-74489782	Spast	0.0517614	0.239423	0.0123929	0.0123929	Ets2	FALSE	Ets2_direct_+/+	Ets2_direct_+/+_(1084g)	Ets2_direct_+/+_(3569r)	0.425454	1	0.270065	25380
chr7:80468728-80469228	Blm	0.0337692	0.323577	0.0109269	0.0109269	Mef2a	FALSE	Mef2a_direct_+/+	Mef2a_direct_+/+_(1065g)	Mef2a_direct_+/+_(1369r)	1.78685	1	0.425255	25381
chr4:129580110-129580610	Tmem234	0.0326739	0.137269	0.00448511	0.00448511	Elk3	FALSE	Elk3_direct_+/+	Elk3_direct_+/+_(1433g)	Elk3_direct_+/+_(3907r)	1.61085	1	0.471527	25382
chr12:65075392-65075892	Togaram1	0.0593664	-0.274742	-0.0163105	0.0163105	Klf3	FALSE	Klf3_direct_+/-	Klf3_direct_+/-_(555g)	Klf3_direct_+/-_(1030r)	1.92437	1	0.433001	25383
chr7:44892226-44892726	Nup62	0.0124095	0.251969	0.00312681	0.00312681	Fermt2	FALSE	Fermt2_direct_+/+	Fermt2_direct_+/+_(1085g)	Fermt2_direct_+/+_(1245r)	1.81689	1	0.427038	25384
chrX:163909808-163910308	Ap1s2	0.0764344	0.435552	0.0332911	0.0332911	Fli1	FALSE	Fli1_direct_+/+	Fli1_direct_+/+_(1575g)	Fli1_direct_+/+_(5091r)	1.30628	1	0.555758	25385
chr2:127449845-127450345	Zfp661	0.0470059	0.0838397	0.00394096	0.00394096	Esrrg	FALSE	Esrrg_direct_+/+	Esrrg_direct_+/+_(172g)	Esrrg_direct_+/+_(256r)	0.936462	1	0.125049	25386
chrX:20869927-20870427	Usp11	0.042312	-0.109256	-0.00462283	0.00462283	Fli1	FALSE	Fli1_direct_-/-	Fli1_direct_-/-_(280g)	Fli1_direct_-/-_(409r)	0.878538	-1	-0.268139	25387
chr9:59656978-59657478	Pkm	0.0103014	0.451839	0.00465455	0.00465455	Wt1	FALSE	Wt1_direct_-/+	Wt1_direct_-/+_(1384g)	Wt1_direct_-/+_(2658r)	3.388	-1	-0.744027	25388
chr16:45329624-45330124	Cd200	0.0670443	-0.687631	-0.0461017	0.0461017	Nfib	FALSE	Nfib_direct_+/-	Nfib_direct_+/-_(98g)	Nfib_direct_+/-_(101r)	0.312399	1	0.621924	25389
chr15:78868299-78868799	Triobp	0.0302816	0.0795631	0.0024093	0.0024093	Ets1	FALSE	Ets1_direct_+/+	Ets1_direct_+/+_(1537g)	Ets1_direct_+/+_(5288r)	1.89746	1	0.576829	25390
chr4:95966943-95967443	Fggy	0.0116899	-0.172593	-0.00201759	0.00201759	Wt1	FALSE	Wt1_direct_+/-	Wt1_direct_+/-_(1107g)	Wt1_direct_+/-_(2116r)	1.15229	1	0.427666	25391
chr5:145140145-145140645	Bud31	0.0315551	0.28341	0.00894303	0.00894303	Erg	FALSE	Erg_direct_+/+	Erg_direct_+/+_(857g)	Erg_direct_+/+_(3290r)	0.9582	1	0.638709	25392
chr8:107383852-107384352	Nfat5	0.0203657	0.119874	0.00244132	0.00244132	Elk3	FALSE	Elk3_direct_+/+	Elk3_direct_+/+_(1433g)	Elk3_direct_+/+_(3907r)	2.58862	1	0.555934	25393
chr15:89170109-89170609	Mapk11	0.0289228	0.223897	0.00647573	0.00647573	Ets1	FALSE	Ets1_direct_+/+	Ets1_direct_+/+_(1537g)	Ets1_direct_+/+_(5288r)	1.56963	1	0.719044	25394
chr4:108458437-108458937	Gpx7	0.0257841	0.324726	0.00837278	0.00837278	Fosb	FALSE	Fosb_direct_+/+	Fosb_direct_+/+_(493g)	Fosb_direct_+/+_(688r)	2.6101	1	0.604111	25395
chr6:149101538-149102038	Etfbkmt	0.0777303	-0.312785	-0.0243128	0.0243128	Sox5	FALSE	Sox5_direct_+/-	Sox5_direct_+/-_(55g)	Sox5_direct_+/-_(54r)	0.377278	1	0.360534	25396
chr7:43465216-43465716	Etfb	0.0321362	0.265317	0.00852628	0.00852628	Wt1	FALSE	Wt1_direct_-/+	Wt1_direct_-/+_(1384g)	Wt1_direct_-/+_(2658r)	3.23503	-1	-0.766248	25397
chr3:144205357-144205857	Lmo4	0.0426375	-0.416213	-0.0177463	0.0177463	Wt1	FALSE	Wt1_direct_+/-	Wt1_direct_+/-_(1107g)	Wt1_direct_+/-_(2116r)	2.6964	1	0.825846	25398
chr1:55363356-55363856	Plcl1	0.057847	0.0504926	0.00292085	0.00292085	Elk3	FALSE	Elk3_direct_+/+	Elk3_direct_+/+_(1433g)	Elk3_direct_+/+_(3907r)	1.18562	1	0.406882	25399
chr4:118489790-118490290	Tie1	0.0614949	0.201779	0.0124084	0.0124084	Erg	FALSE	Erg_direct_+/+	Erg_direct_+/+_(857g)	Erg_direct_+/+_(3290r)	0.644074	1	0.90585	25400
chr15:95790223-95790723	Ano6	0.00135783	-0.336622	-0.000457076	0.000457076	Efemp2	FALSE	Efemp2_direct_+/-	Efemp2_direct_+/-_(481g)	Efemp2_direct_+/-_(584r)	3.33932	1	0.845886	25401
chr1:93697263-93697763	Stk25	0.0572644	0.0625256	0.00358049	0.00358049	Fli1	FALSE	Fli1_direct_+/+	Fli1_direct_+/+_(1575g)	Fli1_direct_+/+_(5091r)	0.913356	1	0.616808	25402
chr2:181673495-181673995	Sox18	0.0782439	0.381774	0.0298715	0.0298715	Ets1	FALSE	Ets1_direct_+/+	Ets1_direct_+/+_(1537g)	Ets1_direct_+/+_(5288r)	1.60199	1	0.971991	25403
chr8:128268002-128268502	Nrp1	0.0106161	0.0726079	0.000770812	0.000770812	Ets2	FALSE	Ets2_direct_+/+	Ets2_direct_+/+_(1084g)	Ets2_direct_+/+_(3569r)	0.807964	1	0.748656	25404
chr2:58473905-58474405	Acvr1	0.0258761	0.198701	0.00514159	0.00514159	Ets1	FALSE	Ets1_direct_+/+	Ets1_direct_+/+_(1537g)	Ets1_direct_+/+_(5288r)	1.32042	1	0.495182	25405
chr3:127895722-127896222	Fam241a	0.0440637	0.256621	0.0113077	0.0113077	Chd1	FALSE	Chd1_direct_+/+	Chd1_direct_+/+_(608g)	Chd1_direct_+/+_(1296r)	0.429448	1	0.209481	25406
chr11:69396804-69397304	Chd3	0.0324864	0.133805	0.00434683	0.00434683	Sox17	FALSE	Sox17_direct_+/+	Sox17_direct_+/+_(583g)	Sox17_direct_+/+_(653r)	1.96849	1	0.685557	25407
chr4:129580110-129580610	Hdac1	0.0364885	0.171106	0.0062434	0.0062434	Fli1	FALSE	Fli1_direct_+/+	Fli1_direct_+/+_(1575g)	Fli1_direct_+/+_(5091r)	1.67403	1	0.741553	25408
chr11:62456284-62456784	Ncor1	0.023921	0.223865	0.00535509	0.00535509	Mef2a	FALSE	Mef2a_direct_+/+	Mef2a_direct_+/+_(1065g)	Mef2a_direct_+/+_(1369r)	2.48264	1	0.602886	25409
chr18:4343201-4343701	Mtpap	0.0321659	0.213678	0.00687313	0.00687313	Mef2a	FALSE	Mef2a_direct_+/+	Mef2a_direct_+/+_(1065g)	Mef2a_direct_+/+_(1369r)	0.585011	1	0.297917	25410
chr2:53007096-53007596	Prpf40a	0.0881465	0.322667	0.0284419	0.0284419	Erg	FALSE	Erg_direct_+/+	Erg_direct_+/+_(857g)	Erg_direct_+/+_(3290r)	0.873673	1	0.636841	25411
chr8:105900149-105900649	Ddx28	0.045065	0.190568	0.00858793	0.00858793	Wt1	FALSE	Wt1_direct_-/+	Wt1_direct_-/+_(1384g)	Wt1_direct_-/+_(2658r)	1.01671	-1	-0.282799	25412
chr11:49659303-49659803	Flt4	0.0642648	0.215686	0.013861	0.013861	Fli1	FALSE	Fli1_direct_+/+	Fli1_direct_+/+_(1575g)	Fli1_direct_+/+_(5091r)	1.72616	1	0.952235	25413
chr1:59119725-59120225	Stradb	0.048122	-0.148854	-0.00716317	0.00716317	Klf7	FALSE	Klf7_direct_-/-	Klf7_direct_-/-_(181g)	Klf7_direct_-/-_(263r)	0.275293	-1	-0.0958104	25414
chr11:105957457-105957957	Cyb561	0.0378403	0.1298	0.00491166	0.00491166	Erg	FALSE	Erg_direct_+/+	Erg_direct_+/+_(857g)	Erg_direct_+/+_(3290r)	1.13106	1	0.395932	25415
chr10:93305915-93306415	Elk3	0.0446259	0.224926	0.0100375	0.0100375	Ets1	FALSE	Ets1_direct_+/+	Ets1_direct_+/+_(1537g)	Ets1_direct_+/+_(5288r)	0.977345	1	0.963916	25416
chr11:103381855-103382355	Arhgap27	0.0590159	0.17125	0.0101065	0.0101065	Ets1	FALSE	Ets1_direct_+/+	Ets1_direct_+/+_(1537g)	Ets1_direct_+/+_(5288r)	1.78993	1	0.818565	25417
chr9:108560150-108560650	Slc25a20	0.0235769	-0.228668	-0.00539128	0.00539128	Hes1	FALSE	Hes1_direct_-/-	Hes1_direct_-/-_(65g)	Hes1_direct_-/-_(55r)	0.850491	-1	-0.375662	25418
chr7:110630268-110630768	Adm	0.0466596	0.276234	0.012889	0.012889	Fli1	FALSE	Fli1_direct_+/+	Fli1_direct_+/+_(1575g)	Fli1_direct_+/+_(5091r)	0.882453	1	0.66624	25419
chr7:45337366-45337866	Gys1	0.0780557	0.492383	0.0384333	0.0384333	Nr2f2	FALSE	Nr2f2_direct_-/+	Nr2f2_direct_-/+_(240g)	Nr2f2_direct_-/+_(288r)	0.763614	-1	-0.480301	25420
chr2:84733792-84734292	Serping1	0.0404203	0.545552	0.0220513	0.0220513	Fosb	FALSE	Fosb_direct_+/+	Fosb_direct_+/+_(493g)	Fosb_direct_+/+_(688r)	1.06984	1	0.806086	25421
chr3:95163605-95164105	Lysmd1	0.0156775	0.119291	0.00187019	0.00187019	Mef2a	FALSE	Mef2a_direct_+/+	Mef2a_direct_+/+_(1065g)	Mef2a_direct_+/+_(1369r)	0.815721	1	0.270607	25422
chr16:16254684-16255184	Pkp2	0.053403	0.508566	0.0271589	0.0271589	Nr2f2	FALSE	Nr2f2_direct_-/+	Nr2f2_direct_-/+_(240g)	Nr2f2_direct_-/+_(288r)	1.45881	-1	-0.646499	25423
chr7:90129204-90129704	Eed	0.0441607	0.088974	0.00392915	0.00392915	Fli1	FALSE	Fli1_direct_+/+	Fli1_direct_+/+_(1575g)	Fli1_direct_+/+_(5091r)	0.856502	1	0.498451	25424
chr9:78614405-78614905	Cd109	0.0893848	0.350978	0.0313721	0.0313721	Ets2	FALSE	Ets2_direct_+/+	Ets2_direct_+/+_(1084g)	Ets2_direct_+/+_(3569r)	0.979452	1	0.909613	25425
chr11:101952741-101953241	Dusp3	0.0324941	0.316563	0.0102864	0.0102864	Ets1	FALSE	Ets1_direct_+/+	Ets1_direct_+/+_(1537g)	Ets1_direct_+/+_(5288r)	1.84409	1	0.885457	25426
chr2:38533122-38533622	Nek6	0.0611322	0.369299	0.022576	0.022576	Ets1	FALSE	Ets1_direct_+/+	Ets1_direct_+/+_(1537g)	Ets1_direct_+/+_(5288r)	0.987925	1	0.660796	25427
chr6:67069158-67069658	Gng12	0.0270023	0.0643874	0.00173861	0.00173861	Ets1	FALSE	Ets1_direct_+/+	Ets1_direct_+/+_(1537g)	Ets1_direct_+/+_(5288r)	1.57466	1	0.673229	25428
chr5:43865306-43865806	Cd38	0.0538137	0.101737	0.00547486	0.00547486	Elk3	FALSE	Elk3_direct_+/+	Elk3_direct_+/+_(1433g)	Elk3_direct_+/+_(3907r)	1.98216	1	0.962458	25429
chr17:49428099-49428599	Daam2	0.00612687	-0.224099	-0.00137303	0.00137303	Efemp2	FALSE	Efemp2_direct_+/-	Efemp2_direct_+/-_(481g)	Efemp2_direct_+/-_(584r)	3.32702	1	0.663899	25430
chr5:137045760-137046260	Plod3	0.00852128	-0.197171	-0.00168015	0.00168015	Klf4	FALSE	Klf4_direct_+/-	Klf4_direct_+/-_(435g)	Klf4_direct_+/-_(582r)	2.85885	1	0.622686	25431
chr2:20936655-20937155	Arhgap21	0.0177529	0.0673141	0.00119502	0.00119502	Tead1	FALSE	Tead1_direct_+/+	Tead1_direct_+/+_(234g)	Tead1_direct_+/+_(255r)	0.987145	1	0.279138	25432
chr15:98599967-98600467	Adcy6	0.0313708	0.38408	0.0120489	0.0120489	Esrrg	FALSE	Esrrg_direct_+/+	Esrrg_direct_+/+_(172g)	Esrrg_direct_+/+_(256r)	1.25894	1	0.481796	25433
chr12:54835013-54835513	Baz1a	0.068557	0.0607756	0.0041666	0.0041666	Ets1	FALSE	Ets1_direct_+/+	Ets1_direct_+/+_(1537g)	Ets1_direct_+/+_(5288r)	1.72428	1	0.841509	25434
chr7:19333999-19334499	Ckm	0.0310583	0.539005	0.0167406	0.0167406	Nr2f2	FALSE	Nr2f2_direct_-/+	Nr2f2_direct_-/+_(240g)	Nr2f2_direct_-/+_(288r)	0.634401	-1	-0.502365	25435
chr3:138527055-138527555	Eif4e	0.0825	0.399086	0.0329246	0.0329246	Yy1	FALSE	Yy1_direct_+/+	Yy1_direct_+/+_(459g)	Yy1_direct_+/+_(581r)	0.387052	1	0.432763	25436
chr17:78791171-78791671	Heatr5b	0.037951	0.305317	0.0115871	0.0115871	Esrra	FALSE	Esrra_direct_+/+	Esrra_direct_+/+_(291g)	Esrra_direct_+/+_(415r)	2.2299	1	0.386299	25437
chr3:138527055-138527555	Eif4e	0.0825	0.399086	0.0329246	0.0329246	Mef2c	FALSE	Mef2c_direct_+/+	Mef2c_direct_+/+_(956g)	Mef2c_direct_+/+_(1205r)	0.882554	1	0.586286	25438
chr3:90433253-90433753	S100a13	0.0185799	0.56882	0.0105686	0.0105686	Fli1	FALSE	Fli1_direct_+/+	Fli1_direct_+/+_(1575g)	Fli1_direct_+/+_(5091r)	1.95646	1	0.558828	25439
chr11:120233266-120233766	Cep131	0.0203968	-0.151205	-0.0030841	0.0030841	Arid5b	FALSE	Arid5b_direct_+/-	Arid5b_direct_+/-_(60g)	Arid5b_direct_+/-_(46r)	0.29289	1	0.190182	25440
chr9:96393113-96393613	Atp1b3	0.0912173	0.0819582	0.00747601	0.00747601	Ets2	FALSE	Ets2_direct_+/+	Ets2_direct_+/+_(1084g)	Ets2_direct_+/+_(3569r)	0.973711	1	0.817368	25441
chr9:58807507-58808007	Nptn	0.0352302	0.111484	0.00392761	0.00392761	Mef2a	FALSE	Mef2a_direct_+/+	Mef2a_direct_+/+_(1065g)	Mef2a_direct_+/+_(1369r)	1.82185	1	0.171233	25442
chr2:3423972-3424472	Fam107b	0.041279	-0.37879	-0.015636	0.015636	Ets1	FALSE	Ets1_direct_+/-	Ets1_direct_+/-_(216g)	Ets1_direct_+/-_(326r)	1.56591	1	0.764216	25443
chr16:20695804-20696304	Polr2h	0.0749897	0.193265	0.0144929	0.0144929	Ets2	FALSE	Ets2_direct_+/+	Ets2_direct_+/+_(1084g)	Ets2_direct_+/+_(3569r)	0.820855	1	0.575319	25444
chr4:134250206-134250706	Zfp593	0.0381889	0.159418	0.00608802	0.00608802	Erg	FALSE	Erg_direct_+/+	Erg_direct_+/+_(857g)	Erg_direct_+/+_(3290r)	1.03111	1	0.478454	25445
chr4:129578412-129578912	Lck	0.045348	0.127773	0.00579427	0.00579427	Ets1	FALSE	Ets1_direct_+/+	Ets1_direct_+/+_(1537g)	Ets1_direct_+/+_(5288r)	1.26633	1	0.508787	25446
chr13:74208389-74208889	Cep72	0.047067	0.245432	0.0115517	0.0115517	Phf5a	FALSE	Phf5a_direct_+/+	Phf5a_direct_+/+_(515g)	Phf5a_direct_+/+_(579r)	0.335568	1	0.141537	25447
chr17:24527782-24528282	Mlst8	0.022167	0.064004	0.00141878	0.00141878	Smarcc2	FALSE	Smarcc2_direct_+/+	Smarcc2_direct_+/+_(230g)	Smarcc2_direct_+/+_(255r)	0.163454	1	0.0571838	25448
chr3:103130054-103130554	Nras	0.0541714	0.172185	0.0093275	0.0093275	Fli1	FALSE	Fli1_direct_+/+	Fli1_direct_+/+_(1575g)	Fli1_direct_+/+_(5091r)	1.03285	1	0.630765	25449
chr7:19000991-19001491	Nova2	0.0118537	0.258353	0.00306244	0.00306244	Elk3	FALSE	Elk3_direct_+/+	Elk3_direct_+/+_(1433g)	Elk3_direct_+/+_(3907r)	1.39752	1	0.915326	25450
chr8:54375673-54376173	Spcs3	0.0678424	0.169434	0.0114948	0.0114948	Mef2a	FALSE	Mef2a_direct_+/+	Mef2a_direct_+/+_(1065g)	Mef2a_direct_+/+_(1369r)	1.19166	1	0.367053	25451
chr4:47205641-47206141	Col15a1	0.0379426	0.474068	0.0179874	0.0179874	Ets1	FALSE	Ets1_direct_+/+	Ets1_direct_+/+_(1537g)	Ets1_direct_+/+_(5288r)	1.03411	1	0.878661	25452
chr16:91433491-91433991	Ifnar1	0.0368324	0.380707	0.0140223	0.0140223	Ets1	FALSE	Ets1_direct_+/+	Ets1_direct_+/+_(1537g)	Ets1_direct_+/+_(5288r)	1.53908	1	0.688036	25453
chr10:127195311-127195811	Arhgef25	0.00921428	-0.436645	-0.00402337	0.00402337	Wt1	FALSE	Wt1_direct_+/-	Wt1_direct_+/-_(1107g)	Wt1_direct_+/-_(2116r)	1.80509	1	0.764211	25454
chr8:72723056-72723556	Tmem38a	0.0431161	0.490999	0.0211699	0.0211699	Hes1	FALSE	Hes1_direct_-/+	Hes1_direct_-/+_(273g)	Hes1_direct_-/+_(298r)	1.08662	-1	-0.550981	25455
chr1:164552603-164553103	Atp1b1	0.0424791	0.533845	0.0226773	0.0226773	Nr2f2	FALSE	Nr2f2_direct_-/+	Nr2f2_direct_-/+_(240g)	Nr2f2_direct_-/+_(288r)	1.30595	-1	-0.633277	25456
chr3:115693172-115693672	S1pr1	0.0283817	0.451888	0.0128253	0.0128253	Ets2	FALSE	Ets2_direct_+/+	Ets2_direct_+/+_(1084g)	Ets2_direct_+/+_(3569r)	1.65765	1	0.706643	25457
chr5:32191980-32192480	Fosl2	0.058909	0.503027	0.0296328	0.0296328	Bach1	FALSE	Bach1_direct_+/+	Bach1_direct_+/+_(410g)	Bach1_direct_+/+_(528r)	1.02347	1	0.784366	25458
chr14:45388632-45389132	Gnpnat1	0.0319867	-0.0846008	-0.0027061	0.0027061	Egr1	FALSE	Egr1_direct_+/-	Egr1_direct_+/-_(233g)	Egr1_direct_+/-_(330r)	0.190896	1	0.0762719	25459
chr2:84476515-84477015	Calcrl	0.0406372	0.24209	0.00983785	0.00983785	Ets1	FALSE	Ets1_direct_+/+	Ets1_direct_+/+_(1537g)	Ets1_direct_+/+_(5288r)	1.80498	1	0.874965	25460
chr7:12803376-12803876	Zfp110	0.0819317	0.0783793	0.00642176	0.00642176	Atf7	FALSE	Atf7_direct_+/+	Atf7_direct_+/+_(25g)	Atf7_direct_+/+_(25r)	0.222966	1	0.0840147	25461
chr1:53352331-53352831	Osgepl1	0.0864987	0.417595	0.0361215	0.0361215	Zfp148	FALSE	Zfp148_direct_+/+	Zfp148_direct_+/+_(725g)	Zfp148_direct_+/+_(976r)	0.58903	1	0.15456	25462
chr7:118479047-118479547	Itpripl2	0.0927835	0.486592	0.0451477	0.0451477	Elk3	FALSE	Elk3_direct_+/+	Elk3_direct_+/+_(1433g)	Elk3_direct_+/+_(3907r)	0.795641	1	0.76616	25463
chr7:127375779-127376279	Prr14	0.056824	-0.0633802	-0.00360152	0.00360152	Fermt2	FALSE	Fermt2_direct_+/-	Fermt2_direct_+/-_(170g)	Fermt2_direct_+/-_(159r)	1.55691	1	0.225177	25464
chr15:58076395-58076895	Atad2	0.0200896	0.167454	0.00336408	0.00336408	E2f1	FALSE	E2f1_direct_+/+	E2f1_direct_+/+_(233g)	E2f1_direct_+/+_(387r)	1.31336	1	0.476305	25465
chr11:83964265-83964765	Ddx52	0.0313941	0.143093	0.00449227	0.00449227	Elk3	FALSE	Elk3_direct_+/+	Elk3_direct_+/+_(1433g)	Elk3_direct_+/+_(3907r)	1.57123	1	0.587055	25466
chr4:124704663-124705163	Yrdc	0.0693293	0.289396	0.0200636	0.0200636	Fli1	FALSE	Fli1_direct_+/+	Fli1_direct_+/+_(1575g)	Fli1_direct_+/+_(5091r)	1.68509	1	0.790485	25467
chr17:56325601-56326101	Kdm4b	0.0267924	0.148642	0.00398248	0.00398248	Hif1a	FALSE	Hif1a_direct_+/+	Hif1a_direct_+/+_(347g)	Hif1a_direct_+/+_(343r)	1.40139	1	0.259833	25468
chrX:135797076-135797576	Gprasp1	0.0911012	-0.160982	-0.0146657	0.0146657	Elk3	FALSE	Elk3_direct_-/-	Elk3_direct_-/-_(114g)	Elk3_direct_-/-_(168r)	0.958144	-1	-0.283207	25469
chr8:119901923-119902423	Cotl1	0.0347888	0.119592	0.00416045	0.00416045	Ets1	FALSE	Ets1_direct_+/+	Ets1_direct_+/+_(1537g)	Ets1_direct_+/+_(5288r)	1.24345	1	0.959379	25470
chr11:69695574-69696074	Tmem256	0.0576491	-0.350607	-0.0202122	0.0202122	Klf3	FALSE	Klf3_direct_-/-	Klf3_direct_-/-_(190g)	Klf3_direct_-/-_(287r)	0.151005	-1	-0.103626	25471
chr7:80534943-80535443	Fes	0.0557571	0.238938	0.0133225	0.0133225	Fli1	FALSE	Fli1_direct_+/+	Fli1_direct_+/+_(1575g)	Fli1_direct_+/+_(5091r)	1.81384	1	0.850938	25472
chr13:95657168-95657668	F2r	0.051905	0.279987	0.0145328	0.0145328	Ets1	FALSE	Ets1_direct_+/+	Ets1_direct_+/+_(1537g)	Ets1_direct_+/+_(5288r)	2.23088	1	0.927769	25473
chr9:56924420-56924920	Cspg4	0.039561	-0.429758	-0.0170017	0.0170017	Junb	FALSE	Junb_direct_-/-	Junb_direct_-/-_(356g)	Junb_direct_-/-_(418r)	1.35097	-1	-0.549844	25474
chr18:49708415-49708915	Dmxl1	0.0193464	0.168728	0.00326429	0.00326429	Tbx20	FALSE	Tbx20_direct_+/+	Tbx20_direct_+/+_(527g)	Tbx20_direct_+/+_(612r)	2.71367	1	0.331041	25475
chr3:133544653-133545153	Tet2	0.0514454	0.333428	0.0171533	0.0171533	Hif1a	FALSE	Hif1a_direct_+/+	Hif1a_direct_+/+_(347g)	Hif1a_direct_+/+_(343r)	1.97816	1	0.42389	25476
chr2:110229499-110229999	Ccdc34	0.0174013	0.397655	0.00691971	0.00691971	Rad21	FALSE	Rad21_direct_+/+	Rad21_direct_+/+_(475g)	Rad21_direct_+/+_(502r)	3.03738	1	0.74698	25477
chr11:75999726-76000226	Rflnb	0.0199675	-0.170199	-0.00339845	0.00339845	Efemp2	FALSE	Efemp2_direct_+/-	Efemp2_direct_+/-_(481g)	Efemp2_direct_+/-_(584r)	1.91958	1	0.564903	25478
chr6:30652836-30653336	Mest	0.0380612	0.211821	0.00806214	0.00806214	Ets2	FALSE	Ets2_direct_+/+	Ets2_direct_+/+_(1084g)	Ets2_direct_+/+_(3569r)	0.603015	1	0.645423	25479
chr6:137872139-137872639	Strap	0.0500172	0.427038	0.0213592	0.0213592	Sox17	FALSE	Sox17_direct_+/+	Sox17_direct_+/+_(583g)	Sox17_direct_+/+_(653r)	1.61146	1	0.590568	25480
chr10:121906794-121907294	Srgap1	0.0222449	0.161287	0.00358781	0.00358781	Erg	FALSE	Erg_direct_+/+	Erg_direct_+/+_(857g)	Erg_direct_+/+_(3290r)	3.27422	1	0.850139	25481
chr16:91433491-91433991	Ifnar1	0.0368324	0.380707	0.0140223	0.0140223	Fli1	FALSE	Fli1_direct_+/+	Fli1_direct_+/+_(1575g)	Fli1_direct_+/+_(5091r)	1.53483	1	0.669081	25482
chr4:155761031-155761531	Mxra8	0.0324773	-0.436241	-0.0141679	0.0141679	Efemp2	FALSE	Efemp2_direct_+/-	Efemp2_direct_+/-_(481g)	Efemp2_direct_+/-_(584r)	2.14965	1	0.805155	25483
chr15:82259465-82259965	Srebf2	0.0158087	0.181202	0.00286457	0.00286457	Ctcf	FALSE	Ctcf_direct_+/+	Ctcf_direct_+/+_(403g)	Ctcf_direct_+/+_(421r)	0.456325	1	0.340579	25484
chr4:128793651-128794151	Trim62	0.0181473	0.0671966	0.00121944	0.00121944	Esrra	FALSE	Esrra_direct_+/+	Esrra_direct_+/+_(291g)	Esrra_direct_+/+_(415r)	0.352825	1	0.175302	25485
chr1:131760019-131760519	Slc41a1	0.0585217	0.112213	0.00656689	0.00656689	Fli1	FALSE	Fli1_direct_+/+	Fli1_direct_+/+_(1575g)	Fli1_direct_+/+_(5091r)	1.48418	1	0.561988	25486
chr3:51118755-51119255	Noct	0.0408027	0.110991	0.00452875	0.00452875	Erg	FALSE	Erg_direct_+/+	Erg_direct_+/+_(857g)	Erg_direct_+/+_(3290r)	0.80501	1	0.527719	25487
chr5:136986803-136987303	Col26a1	0.00902182	-0.558425	-0.00503801	0.00503801	Efemp2	FALSE	Efemp2_direct_+/-	Efemp2_direct_+/-_(481g)	Efemp2_direct_+/-_(584r)	1.97316	1	0.700658	25488
chr2:180966958-180967458	Arfgap1	0.0165739	-0.156579	-0.00259513	0.00259513	Etv1	FALSE	Etv1_direct_-/-	Etv1_direct_-/-_(95g)	Etv1_direct_-/-_(131r)	0.0921071	-1	-0.0733581	25489
chr19:17339406-17339906	Rfk	0.0350846	0.262785	0.00921971	0.00921971	Fli1	FALSE	Fli1_direct_+/+	Fli1_direct_+/+_(1575g)	Fli1_direct_+/+_(5091r)	1.64378	1	0.709314	25490
chr6:136930674-136931174	Wbp11	0.0478575	0.117502	0.00562337	0.00562337	Ets2	FALSE	Ets2_direct_+/+	Ets2_direct_+/+_(1084g)	Ets2_direct_+/+_(3569r)	0.688895	1	0.527814	25491
chr19:56396955-56397455	Nrap	0.0110386	0.296416	0.00327202	0.00327202	Wt1	FALSE	Wt1_direct_-/+	Wt1_direct_-/+_(1384g)	Wt1_direct_-/+_(2658r)	3.06651	-1	-0.73128	25492
chr2:130697280-130697780	Fastkd5	0.05539	0.257013	0.014236	0.014236	Wt1	FALSE	Wt1_direct_-/+	Wt1_direct_-/+_(1384g)	Wt1_direct_-/+_(2658r)	0.960148	-1	-0.295882	25493
chr15:44410442-44410942	Eny2	0.0643276	0.111816	0.00719288	0.00719288	Rad21	FALSE	Rad21_direct_+/+	Rad21_direct_+/+_(475g)	Rad21_direct_+/+_(502r)	0.460041	1	0.367326	25494
chr8:121669104-121669604	Map1lc3b	0.0671102	0.162913	0.0109332	0.0109332	Elk3	FALSE	Elk3_direct_+/+	Elk3_direct_+/+_(1433g)	Elk3_direct_+/+_(3907r)	1.75551	1	0.570794	25495
chrX:151016917-151017417	Fgd1	0.0345465	0.0777883	0.00268731	0.00268731	Fli1	FALSE	Fli1_direct_+/+	Fli1_direct_+/+_(1575g)	Fli1_direct_+/+_(5091r)	1.02276	1	0.373104	25496
chr8:85379095-85379595	Mylk3	0.0728889	0.526085	0.0383458	0.0383458	Wt1	FALSE	Wt1_direct_-/+	Wt1_direct_-/+_(1384g)	Wt1_direct_-/+_(2658r)	1.12323	-1	-0.767745	25497
chr11:75623889-75624389	Scarf1	0.01429	0.303462	0.00433648	0.00433648	Sox18	FALSE	Sox18_direct_+/+	Sox18_direct_+/+_(389g)	Sox18_direct_+/+_(484r)	2.65452	1	0.913295	25498
chr3:115642055-115642555	S1pr1	0.0193911	-0.220804	-0.00428162	0.00428162	Ets2	FALSE	Ets2_direct_+/-	Ets2_direct_+/-_(147g)	Ets2_direct_+/-_(206r)	1.65765	1	0.706643	25499
chr12:69424817-69425317	Arf6	0.0491451	0.260701	0.0128122	0.0128122	Sox7	FALSE	Sox7_direct_+/+	Sox7_direct_+/+_(613g)	Sox7_direct_+/+_(806r)	0.869431	1	0.673473	25500
chr9:21546880-21547380	Yipf2	0.0567126	-0.198581	-0.011262	0.011262	Pml	FALSE	Pml_direct_+/-	Pml_direct_+/-_(114g)	Pml_direct_+/-_(166r)	0.200946	1	0.136423	25501
chr18:34572471-34572971	Brd8	0.0175343	-0.130354	-0.00228566	0.00228566	Rad21	FALSE	Rad21_direct_+/-	Rad21_direct_+/-_(208g)	Rad21_direct_+/-_(206r)	2.24902	1	0.509816	25502
chr7:45062382-45062882	Rras	0.0156676	0.0628218	0.000984267	0.000984267	Ets1	FALSE	Ets1_direct_+/+	Ets1_direct_+/+_(1537g)	Ets1_direct_+/+_(5288r)	1.4572	1	0.565582	25503
chr19:29101015-29101515	Ak3	0.0714861	0.270279	0.0193212	0.0193212	Zfp148	FALSE	Zfp148_direct_+/+	Zfp148_direct_+/+_(725g)	Zfp148_direct_+/+_(976r)	1.21072	1	0.258265	25504
chr7:99891579-99892079	Spcs2	0.050558	0.0889315	0.0044962	0.0044962	Sox18	FALSE	Sox18_direct_+/+	Sox18_direct_+/+_(389g)	Sox18_direct_+/+_(484r)	1.45048	1	0.653199	25505
chr9:107612044-107612544	Gnai2	0.0830857	0.465637	0.0386878	0.0386878	Erg	FALSE	Erg_direct_+/+	Erg_direct_+/+_(857g)	Erg_direct_+/+_(3290r)	0.637843	1	0.862011	25506
chr8:25621507-25622007	Bag4	0.0428673	0.0906362	0.00388533	0.00388533	Foxo1	FALSE	Foxo1_direct_+/+	Foxo1_direct_+/+_(421g)	Foxo1_direct_+/+_(482r)	1.16818	1	0.268683	25507
chr9:26999364-26999864	Jam3	0.0169878	-0.337874	-0.00573973	0.00573973	Wt1	FALSE	Wt1_direct_+/-	Wt1_direct_+/-_(1107g)	Wt1_direct_+/-_(2116r)	3.2999	1	0.717307	25508
chr11:116821151-116821651	Mxra7	0.068435	0.241364	0.0165178	0.0165178	Fli1	FALSE	Fli1_direct_+/+	Fli1_direct_+/+_(1575g)	Fli1_direct_+/+_(5091r)	1.81404	1	0.837948	25509
chr3:115709051-115709551	S1pr1	0.0352793	0.505144	0.0178212	0.0178212	Ets2	FALSE	Ets2_direct_+/+	Ets2_direct_+/+_(1084g)	Ets2_direct_+/+_(3569r)	1.65765	1	0.706643	25510
chr3:148916238-148916738	Adgrl2	0.0522563	0.475745	0.0248607	0.0248607	Ets1	FALSE	Ets1_direct_+/+	Ets1_direct_+/+_(1537g)	Ets1_direct_+/+_(5288r)	2.48427	1	0.878729	25511
chr9:44515199-44515699	Hyou1	0.042903	0.336282	0.0144275	0.0144275	Junb	FALSE	Junb_direct_+/+	Junb_direct_+/+_(436g)	Junb_direct_+/+_(571r)	1.22186	1	0.524438	25512
chr6:86526644-86527144	Tia1	0.0339147	0.224164	0.00760245	0.00760245	Hif1a	FALSE	Hif1a_direct_+/+	Hif1a_direct_+/+_(347g)	Hif1a_direct_+/+_(343r)	1.73666	1	0.393904	25513
chr8:25976428-25976928	Hook3	0.0317614	-0.379426	-0.0120511	0.0120511	Klf7	FALSE	Klf7_direct_+/-	Klf7_direct_+/-_(811g)	Klf7_direct_+/-_(1178r)	0.746518	1	0.660619	25514
chr17:66504328-66504828	Rab12	0.0263912	0.170096	0.00448904	0.00448904	Mef2a	FALSE	Mef2a_direct_+/+	Mef2a_direct_+/+_(1065g)	Mef2a_direct_+/+_(1369r)	2.26784	1	0.559804	25515
chr11:32548208-32548708	Sh3pxd2b	0.0643843	0.353559	0.0227636	0.0227636	Ets1	FALSE	Ets1_direct_+/+	Ets1_direct_+/+_(1537g)	Ets1_direct_+/+_(5288r)	1.66706	1	0.800779	25516
chr5:92042635-92043135	Uso1	0.025157	-0.284145	-0.00714822	0.00714822	Wt1	FALSE	Wt1_direct_+/-	Wt1_direct_+/-_(1107g)	Wt1_direct_+/-_(2116r)	1.73043	1	0.398311	25517
chr7:28440630-28441130	Gmfg	0.0512184	0.297508	0.0152379	0.0152379	Erg	FALSE	Erg_direct_+/+	Erg_direct_+/+_(857g)	Erg_direct_+/+_(3290r)	1.15069	1	0.919533	25518
chr4:59438003-59438503	Ptbp3	0.0364035	-0.408378	-0.0148664	0.0148664	Ets1	FALSE	Ets1_direct_+/-	Ets1_direct_+/-_(216g)	Ets1_direct_+/-_(326r)	2.7945	1	0.88805	25519
chr5:72647550-72648050	Nfxl1	0.0585135	-0.0592217	-0.00346527	0.00346527	Pbx3	FALSE	Pbx3_direct_+/-	Pbx3_direct_+/-_(28g)	Pbx3_direct_+/-_(28r)	0.768003	1	0.204299	25520
chr3:127625218-127625718	Zgrf1	0.0428481	0.285046	0.0122137	0.0122137	Hes1	FALSE	Hes1_direct_-/+	Hes1_direct_-/+_(273g)	Hes1_direct_-/+_(298r)	0.709743	-1	-0.291116	25521
chr14:63940915-63941415	Sox7	0.0390178	0.213153	0.00831674	0.00831674	Sox7	FALSE	Sox7_direct_+/+	Sox7_direct_+/+_(613g)	Sox7_direct_+/+_(806r)	2.2551	1	1	25522
chr14:103815532-103816032	Ednrb	0.0389156	0.334131	0.0130029	0.0130029	Irf8	FALSE	Irf8_direct_+/+	Irf8_direct_+/+_(332g)	Irf8_direct_+/+_(366r)	1.96616	1	0.839347	25523
chr13:17944034-17944534	Rala	0.0509277	0.365517	0.0186149	0.0186149	Wt1	FALSE	Wt1_direct_-/+	Wt1_direct_-/+_(1384g)	Wt1_direct_-/+_(2658r)	0.948597	-1	-0.361817	25524
chr10:80623259-80623759	Abhd17a	0.0512719	0.121667	0.00623811	0.00623811	Fli1	FALSE	Fli1_direct_+/+	Fli1_direct_+/+_(1575g)	Fli1_direct_+/+_(5091r)	1.94047	1	0.891204	25525
chr13:113854974-113855474	Arl15	0.0387017	0.0981264	0.00379766	0.00379766	Fli1	FALSE	Fli1_direct_+/+	Fli1_direct_+/+_(1575g)	Fli1_direct_+/+_(5091r)	1.73922	1	0.735666	25526
chr15:78786884-78787384	Mfng	0.0528228	0.400988	0.0211813	0.0211813	Sox18	FALSE	Sox18_direct_+/+	Sox18_direct_+/+_(389g)	Sox18_direct_+/+_(484r)	1.70817	1	0.948433	25527
chr4:108387485-108387985	Coa7	0.0357325	0.245875	0.00878571	0.00878571	Arid1a	FALSE	Arid1a_direct_+/+	Arid1a_direct_+/+_(275g)	Arid1a_direct_+/+_(287r)	1.2179	1	0.353137	25528
chr7:93067297-93067797	Prcp	0.0692167	0.274465	0.0189975	0.0189975	Erg	FALSE	Erg_direct_+/+	Erg_direct_+/+_(857g)	Erg_direct_+/+_(3290r)	0.676177	1	0.894174	25529
chr11:83964265-83964765	Ddx52	0.0313941	0.143093	0.00449227	0.00449227	Fli1	FALSE	Fli1_direct_+/+	Fli1_direct_+/+_(1575g)	Fli1_direct_+/+_(5091r)	1.5342	1	0.583854	25530
chr11:4186389-4186889	Mtfp1	0.0294519	0.265594	0.00782225	0.00782225	Wt1	FALSE	Wt1_direct_-/+	Wt1_direct_-/+_(1384g)	Wt1_direct_-/+_(2658r)	1.64161	-1	-0.536916	25531
chr7:138748214-138748714	Ppp2r2d	0.0492175	0.146318	0.00720139	0.00720139	Mef2c	FALSE	Mef2c_direct_+/+	Mef2c_direct_+/+_(956g)	Mef2c_direct_+/+_(1205r)	0.715428	1	0.502701	25532
chr11:120281443-120281943	Bahcc1	0.0241424	0.240149	0.00579779	0.00579779	Elk3	FALSE	Elk3_direct_+/+	Elk3_direct_+/+_(1433g)	Elk3_direct_+/+_(3907r)	1.43131	1	0.615129	25533
chr1:66817554-66818054	Kansl1l	0.0347349	0.0612702	0.00212822	0.00212822	Fermt2	FALSE	Fermt2_direct_+/+	Fermt2_direct_+/+_(1085g)	Fermt2_direct_+/+_(1245r)	2.00647	1	0.220361	25534
chr2:155929883-155930383	Cep250	0.0175638	-0.269795	-0.00473862	0.00473862	Ets1	FALSE	Ets1_direct_+/-	Ets1_direct_+/-_(216g)	Ets1_direct_+/-_(326r)	1.62201	1	0.669539	25535
chr19:4294356-4294856	Grk2	0.0488631	0.263226	0.0128621	0.0128621	Fli1	FALSE	Fli1_direct_+/+	Fli1_direct_+/+_(1575g)	Fli1_direct_+/+_(5091r)	1.20338	1	0.471854	25536
chr14:52106762-52107262	Hnrnpc	0.0760262	0.0860185	0.00653966	0.00653966	Ets1	FALSE	Ets1_direct_+/+	Ets1_direct_+/+_(1537g)	Ets1_direct_+/+_(5288r)	0.850996	1	0.620632	25537
chr3:32698154-32698654	Gnb4	0.0899631	0.138001	0.012415	0.012415	Erg	FALSE	Erg_direct_+/+	Erg_direct_+/+_(857g)	Erg_direct_+/+_(3290r)	1.09518	1	0.756788	25538
chr16:13902694-13903194	Ntan1	0.0373623	0.316565	0.0118276	0.0118276	Fermt2	FALSE	Fermt2_direct_+/+	Fermt2_direct_+/+_(1085g)	Fermt2_direct_+/+_(1245r)	1.05091	1	0.550167	25539
chr9:95550797-95551297	U2surp	0.0468206	0.105398	0.00493479	0.00493479	Arid1a	FALSE	Arid1a_direct_+/+	Arid1a_direct_+/+_(275g)	Arid1a_direct_+/+_(287r)	0.661177	1	0.449975	25540
chr1:55210227-55210727	Hspe1	0.0560907	0.371673	0.0208474	0.0208474	Mef2a	FALSE	Mef2a_direct_+/+	Mef2a_direct_+/+_(1065g)	Mef2a_direct_+/+_(1369r)	1.73502	1	0.592868	25541
chr1:51997106-51997606	Myo1b	0.0417751	0.152755	0.00638137	0.00638137	Ets1	FALSE	Ets1_direct_+/+	Ets1_direct_+/+_(1537g)	Ets1_direct_+/+_(5288r)	2.73165	1	0.939678	25542
chr3:94821252-94821752	Psmb4	0.0306734	0.199964	0.00613358	0.00613358	Smarca5	FALSE	Smarca5_direct_+/+	Smarca5_direct_+/+_(313g)	Smarca5_direct_+/+_(317r)	0.944819	1	0.435061	25543
chr7:29307715-29308215	Ppp1r14a	0.00838459	-0.0933848	-0.000782993	0.000782993	Klf2	FALSE	Klf2_direct_+/-	Klf2_direct_+/-_(519g)	Klf2_direct_+/-_(957r)	0.571564	1	0.537734	25544
chr4:129578412-129578912	Lck	0.045348	0.127773	0.00579427	0.00579427	Fli1	FALSE	Fli1_direct_+/+	Fli1_direct_+/+_(1575g)	Fli1_direct_+/+_(5091r)	1.25981	1	0.507968	25545
chr6:72824925-72825425	Tmsb10	0.0457806	0.498285	0.0228118	0.0228118	Elk3	FALSE	Elk3_direct_+/+	Elk3_direct_+/+_(1433g)	Elk3_direct_+/+_(3907r)	1.00444	1	0.820284	25546
chr4:57812794-57813294	Txn1	0.0173307	0.298839	0.00517909	0.00517909	Fli1	FALSE	Fli1_direct_+/+	Fli1_direct_+/+_(1575g)	Fli1_direct_+/+_(5091r)	1.61303	1	0.797548	25547
chr15:85811453-85811953	Gtse1	0.0332606	0.303846	0.0101061	0.0101061	Fermt2	FALSE	Fermt2_direct_+/+	Fermt2_direct_+/+_(1085g)	Fermt2_direct_+/+_(1245r)	1.94324	1	0.432235	25548
chr6:73038297-73038797	Tmsb10	0.0200351	0.0912553	0.00182831	0.00182831	Fli1	FALSE	Fli1_direct_+/+	Fli1_direct_+/+_(1575g)	Fli1_direct_+/+_(5091r)	1.25578	1	0.808785	25549
chr4:156197145-156197645	Isg15	0.0373191	-0.246605	-0.00920308	0.00920308	Wt1	FALSE	Wt1_direct_+/-	Wt1_direct_+/-_(1107g)	Wt1_direct_+/-_(2116r)	1.11302	1	0.506973	25550
chr3:107582733-107583233	Ahcyl1	0.0267538	0.0782216	0.00209272	0.00209272	Pbrm1	FALSE	Pbrm1_direct_+/+	Pbrm1_direct_+/+_(10g)	Pbrm1_direct_+/+_(10r)	1.59342	1	0.371276	25551
chr7:80368702-80369202	Fes	0.0628873	0.312035	0.019623	0.019623	Fli1	FALSE	Fli1_direct_+/+	Fli1_direct_+/+_(1575g)	Fli1_direct_+/+_(5091r)	1.81384	1	0.850938	25552
chr11:121107991-121108491	Csnk1d	0.0185208	0.0935932	0.00173342	0.00173342	Foxo1	FALSE	Foxo1_direct_+/+	Foxo1_direct_+/+_(421g)	Foxo1_direct_+/+_(482r)	2.23988	1	0.419232	25553
chr18:34330884-34331384	Srp19	0.0201699	0.348272	0.0070246	0.0070246	Phf5a	FALSE	Phf5a_direct_+/+	Phf5a_direct_+/+_(515g)	Phf5a_direct_+/+_(579r)	0.52694	1	0.573851	25554
chr19:5388465-5388965	Banf1	0.0435366	0.396826	0.0172764	0.0172764	Efemp2	FALSE	Efemp2_direct_-/+	Efemp2_direct_-/+_(502g)	Efemp2_direct_-/+_(640r)	0.850293	-1	-0.681	25555
chr9:44720134-44720634	Arcn1	0.041031	-0.398019	-0.0163311	0.0163311	Tbx20	FALSE	Tbx20_direct_-/-	Tbx20_direct_-/-_(128g)	Tbx20_direct_-/-_(146r)	1.99607	-1	-0.438619	25556
chr17:56858891-56859391	Dus3l	0.0210782	0.0742119	0.00156425	0.00156425	Mef2a	FALSE	Mef2a_direct_+/+	Mef2a_direct_+/+_(1065g)	Mef2a_direct_+/+_(1369r)	1.08419	1	0.195407	25557
chr6:92834563-92835063	Adamts9	0.0319986	0.3344	0.0107003	0.0107003	Ets1	FALSE	Ets1_direct_+/+	Ets1_direct_+/+_(1537g)	Ets1_direct_+/+_(5288r)	2.46691	1	0.783652	25558
chr15:99702044-99702544	Smarcd1	0.00741669	0.158316	0.00117418	0.00117418	Elk3	FALSE	Elk3_direct_+/+	Elk3_direct_+/+_(1433g)	Elk3_direct_+/+_(3907r)	3.40844	1	0.738183	25559
chr4:21848078-21848578	Usp45	0.0539626	0.220918	0.0119213	0.0119213	Phf5a	FALSE	Phf5a_direct_+/+	Phf5a_direct_+/+_(515g)	Phf5a_direct_+/+_(579r)	0.648622	1	0.299744	25560
chr7:29134703-29135203	Kcnk6	0.0351609	0.477055	0.0167737	0.0167737	Fli1	FALSE	Fli1_direct_+/+	Fli1_direct_+/+_(1575g)	Fli1_direct_+/+_(5091r)	1.39027	1	0.762881	25561
chr4:21848078-21848578	Tstd3	0.0596345	0.344368	0.0205362	0.0205362	Phf5a	FALSE	Phf5a_direct_+/+	Phf5a_direct_+/+_(515g)	Phf5a_direct_+/+_(579r)	0.248009	1	0.166659	25562
chr3:144604074-144604574	Sh3glb1	0.0437273	0.0997116	0.00436012	0.00436012	Sox7	FALSE	Sox7_direct_+/+	Sox7_direct_+/+_(613g)	Sox7_direct_+/+_(806r)	0.950271	1	0.757128	25563
chr11:58103829-58104329	Irgm2	0.0853651	-0.301632	-0.0257489	0.0257489	Wt1	FALSE	Wt1_direct_+/-	Wt1_direct_+/-_(1107g)	Wt1_direct_+/-_(2116r)	1.31513	1	0.50226	25564
chr2:181659667-181660167	Tpd52l2	0.0530125	0.20151	0.0106825	0.0106825	Ets2	FALSE	Ets2_direct_+/+	Ets2_direct_+/+_(1084g)	Ets2_direct_+/+_(3569r)	0.669625	1	0.525602	25565
chr6:126705968-126706468	Ndufa9	0.0659563	-0.376733	-0.0248479	0.0248479	Maf	FALSE	Maf_direct_-/-	Maf_direct_-/-_(204g)	Maf_direct_-/-_(204r)	0.910913	-1	-0.725013	25566
chr19:7039933-7040433	Macrod1	0.0039701	-0.501347	-0.0019904	0.0019904	Tbpl1	FALSE	Tbpl1_direct_-/-	Tbpl1_direct_-/-_(83g)	Tbpl1_direct_-/-_(165r)	0.162932	-1	-0.125593	25567
chr1:181852482-181852982	Lbr	0.0696454	0.334654	0.0233071	0.0233071	Elk3	FALSE	Elk3_direct_+/+	Elk3_direct_+/+_(1433g)	Elk3_direct_+/+_(3907r)	0.759457	1	0.485218	25568
chr2:23039803-23040303	Mastl	0.0505022	0.140069	0.00707378	0.00707378	Erg	FALSE	Erg_direct_+/+	Erg_direct_+/+_(857g)	Erg_direct_+/+_(3290r)	0.572171	1	0.290121	25569
chr11:6406326-6406826	Ccm2	0.0179227	0.198972	0.00356613	0.00356613	Elk3	FALSE	Elk3_direct_+/+	Elk3_direct_+/+_(1433g)	Elk3_direct_+/+_(3907r)	2.92617	1	0.593909	25570
chr9:54560019-54560519	Dnaja4	0.0309968	0.557447	0.0172791	0.0172791	Wt1	FALSE	Wt1_direct_-/+	Wt1_direct_-/+_(1384g)	Wt1_direct_-/+_(2658r)	1.04457	-1	-0.576919	25571
chr3:101181934-101182434	Ptgfrn	0.0838798	0.48024	0.0402824	0.0402824	Nr2f2	FALSE	Nr2f2_direct_-/+	Nr2f2_direct_-/+_(240g)	Nr2f2_direct_-/+_(288r)	0.575621	-1	-0.553961	25572
chr8:57429164-57429664	Hand2	0.0254798	-0.138558	-0.00353043	0.00353043	Irf8	FALSE	Irf8_direct_-/-	Irf8_direct_-/-_(37g)	Irf8_direct_-/-_(44r)	1.04179	-1	-0.37014	25573
chr2:152142011-152142511	Tcf15	0.087112	0.210909	0.0183727	0.0183727	Erg	FALSE	Erg_direct_+/+	Erg_direct_+/+_(857g)	Erg_direct_+/+_(3290r)	0.908552	1	0.916184	25574
chr6:83325903-83326403	Mob1a	0.017005	-0.170246	-0.00289504	0.00289504	Klf2	FALSE	Klf2_direct_+/-	Klf2_direct_+/-_(519g)	Klf2_direct_+/-_(957r)	1.77563	1	0.715684	25575
chr5:32785453-32785953	Yes1	0.0643532	0.176707	0.0113716	0.0113716	Elk3	FALSE	Elk3_direct_+/+	Elk3_direct_+/+_(1433g)	Elk3_direct_+/+_(3907r)	0.789304	1	0.901592	25576
chr18:61548776-61549276	Csnk1a1	0.0192957	0.340467	0.00656955	0.00656955	Rad21	FALSE	Rad21_direct_+/+	Rad21_direct_+/+_(475g)	Rad21_direct_+/+_(502r)	1.09024	1	0.581467	25577
chr1:119837019-119837519	Tmem177	0.0572116	0.244519	0.0139893	0.0139893	Tcfl5	FALSE	Tcfl5_direct_-/+	Tcfl5_direct_-/+_(15g)	Tcfl5_direct_-/+_(21r)	0.0267334	-1	-0.0580186	25578
chr10:127592398-127592898	Nab2	0.0170304	0.345024	0.00587589	0.00587589	Fosb	FALSE	Fosb_direct_+/+	Fosb_direct_+/+_(493g)	Fosb_direct_+/+_(688r)	0.948137	1	0.569027	25579
chr7:19269943-19270443	Vasp	0.0673351	0.444949	0.0299607	0.0299607	Elk3	FALSE	Elk3_direct_+/+	Elk3_direct_+/+_(1433g)	Elk3_direct_+/+_(3907r)	1.58495	1	0.834535	25580
chr11:119625275-119625775	Rnf213	0.0672628	0.400755	0.0269559	0.0269559	Bach1	FALSE	Bach1_direct_+/+	Bach1_direct_+/+_(410g)	Bach1_direct_+/+_(528r)	0.885612	1	0.745999	25581
chr17:47480492-47480992	Ccnd3	0.0234263	0.122934	0.00287989	0.00287989	Jund	FALSE	Jund_direct_+/+	Jund_direct_+/+_(425g)	Jund_direct_+/+_(538r)	2.411	1	0.401133	25582
chr1:33461224-33461724	Prim2	0.0454864	0.111694	0.00508055	0.00508055	Ets1	FALSE	Ets1_direct_+/+	Ets1_direct_+/+_(1537g)	Ets1_direct_+/+_(5288r)	1.0694	1	0.473823	25583
chr4:62287269-62287769	Cdc26	0.0732916	0.230141	0.0168674	0.0168674	Fli1	FALSE	Fli1_direct_+/+	Fli1_direct_+/+_(1575g)	Fli1_direct_+/+_(5091r)	1.32383	1	0.498012	25584
chr8:105727297-105727797	Ripor1	0.0178631	0.0762469	0.00136201	0.00136201	Fli1	FALSE	Fli1_direct_+/+	Fli1_direct_+/+_(1575g)	Fli1_direct_+/+_(5091r)	1.444	1	0.559405	25585
chr15:78787973-78788473	Mfng	0.0541383	0.348434	0.0188636	0.0188636	Elk3	FALSE	Elk3_direct_+/+	Elk3_direct_+/+_(1433g)	Elk3_direct_+/+_(3907r)	0.736894	1	0.943796	25586
chr17:26370628-26371128	Luc7l	0.0768996	0.195286	0.0150174	0.0150174	Ets1	FALSE	Ets1_direct_+/+	Ets1_direct_+/+_(1537g)	Ets1_direct_+/+_(5288r)	1.37836	1	0.58415	25587
chr12:100199089-100199589	Ttc7b	0.0470512	0.380017	0.0178803	0.0178803	Efemp2	FALSE	Efemp2_direct_-/+	Efemp2_direct_-/+_(502g)	Efemp2_direct_-/+_(640r)	1.3009	-1	-0.362911	25588
chr19:3323062-3323562	Ighmbp2	0.0518617	-0.0552705	-0.00286642	0.00286642	Klf6	FALSE	Klf6_direct_+/-	Klf6_direct_+/-_(527g)	Klf6_direct_+/-_(985r)	0.901133	1	0.235663	25589
chr7:126760297-126760797	Mapk3	0.0679519	0.449487	0.0305435	0.0305435	Ets1	FALSE	Ets1_direct_+/+	Ets1_direct_+/+_(1537g)	Ets1_direct_+/+_(5288r)	0.919189	1	0.755537	25590
chr8:94871113-94871613	Adgrg3	0.0339819	0.363587	0.0123554	0.0123554	Elk3	FALSE	Elk3_direct_+/+	Elk3_direct_+/+_(1433g)	Elk3_direct_+/+_(3907r)	0.721126	1	0.833226	25591
chr2:73490446-73490946	Wipf1	0.0496832	0.510923	0.0253843	0.0253843	Ets1	FALSE	Ets1_direct_+/+	Ets1_direct_+/+_(1537g)	Ets1_direct_+/+_(5288r)	2.28589	1	0.822396	25592
chr4:147868403-147868903	Plod1	0.0613229	0.148984	0.00913611	0.00913611	Ets2	FALSE	Ets2_direct_+/+	Ets2_direct_+/+_(1084g)	Ets2_direct_+/+_(3569r)	0.986605	1	0.740262	25593
chr7:24481644-24482144	Zfp575	0.0586582	-0.135798	-0.00796565	0.00796565	Egr1	FALSE	Egr1_direct_+/-	Egr1_direct_+/-_(233g)	Egr1_direct_+/-_(330r)	0.35966	1	0.290291	25594
chr17:26491053-26491553	Neurl1b	0.031754	0.367197	0.01166	0.01166	Tbx20	FALSE	Tbx20_direct_+/+	Tbx20_direct_+/+_(527g)	Tbx20_direct_+/+_(612r)	1.7819	1	0.402814	25595
chr5:41708107-41708607	Rab28	0.0900506	0.207621	0.0186964	0.0186964	Tbpl1	FALSE	Tbpl1_direct_+/+	Tbpl1_direct_+/+_(427g)	Tbpl1_direct_+/+_(754r)	0.437216	1	0.325964	25596
chr12:73812262-73812762	Prkch	0.0202539	0.257483	0.00521502	0.00521502	Erg	FALSE	Erg_direct_+/+	Erg_direct_+/+_(857g)	Erg_direct_+/+_(3290r)	1.97674	1	0.914511	25597
chr6:72958015-72958515	Tmsb10	0.00663613	-0.189661	-0.00125861	0.00125861	Klf3	FALSE	Klf3_direct_+/-	Klf3_direct_+/-_(555g)	Klf3_direct_+/-_(1030r)	0.413215	1	0.865558	25598
chr16:55973380-55973880	Trmt10c	0.0353626	0.262898	0.00929675	0.00929675	Elk3	FALSE	Elk3_direct_+/+	Elk3_direct_+/+_(1433g)	Elk3_direct_+/+_(3907r)	0.923296	1	0.361979	25599
chr3:153720871-153721371	St6galnac3	0.0200262	0.278538	0.00557806	0.00557806	Fli1	FALSE	Fli1_direct_+/+	Fli1_direct_+/+_(1575g)	Fli1_direct_+/+_(5091r)	1.72885	1	0.869104	25600
chr1:182562574-182563074	Capn2	0.035263	0.26114	0.00920856	0.00920856	Elk3	FALSE	Elk3_direct_+/+	Elk3_direct_+/+_(1433g)	Elk3_direct_+/+_(3907r)	1.69166	1	0.702423	25601
chr6:4600938-4601438	Sgce	0.0350833	-0.305099	-0.0107039	0.0107039	Wt1	FALSE	Wt1_direct_+/-	Wt1_direct_+/-_(1107g)	Wt1_direct_+/-_(2116r)	2.79206	1	0.658029	25602
chr6:145360029-145360529	Kras	0.0344714	0.170238	0.00586836	0.00586836	Fli1	FALSE	Fli1_direct_+/+	Fli1_direct_+/+_(1575g)	Fli1_direct_+/+_(5091r)	1.7862	1	0.828159	25603
chrX:48623509-48624009	Slc25a14	0.0835558	-0.117939	-0.0098545	0.0098545	Etv3	FALSE	Etv3_direct_+/-	Etv3_direct_+/-_(116g)	Etv3_direct_+/-_(183r)	0.501273	1	0.242784	25604
chr19:27370849-27371349	Vldlr	0.0435604	0.526861	0.0229503	0.0229503	Nr2f2	FALSE	Nr2f2_direct_-/+	Nr2f2_direct_-/+_(240g)	Nr2f2_direct_-/+_(288r)	0.674994	-1	-0.552489	25605
chr10:62104997-62105497	Tspan15	0.0693215	0.100306	0.00695333	0.00695333	Fli1	FALSE	Fli1_direct_+/+	Fli1_direct_+/+_(1575g)	Fli1_direct_+/+_(5091r)	1.72766	1	0.855362	25606
chr19:24961364-24961864	Cbwd1	0.0363093	0.151414	0.00549773	0.00549773	Wt1	FALSE	Wt1_direct_-/+	Wt1_direct_-/+_(1384g)	Wt1_direct_-/+_(2658r)	1.25745	-1	-0.227924	25607
chr9:35210729-35211229	Tirap	0.0256573	0.236996	0.00608068	0.00608068	Ets1	FALSE	Ets1_direct_+/+	Ets1_direct_+/+_(1537g)	Ets1_direct_+/+_(5288r)	1.17158	1	0.410793	25608
chr10:93435439-93435939	Elk3	0.0297263	0.190273	0.0056561	0.0056561	Erg	FALSE	Erg_direct_+/+	Erg_direct_+/+_(857g)	Erg_direct_+/+_(3290r)	2.10641	1	0.908747	25609
chr9:122064926-122065426	Snrk	0.0506197	0.185202	0.00937487	0.00937487	Erg	FALSE	Erg_direct_+/+	Erg_direct_+/+_(857g)	Erg_direct_+/+_(3290r)	0.655101	1	0.872115	25610
chr3:32668180-32668680	Actl6a	0.0770747	-0.121903	-0.00939563	0.00939563	Ets1	FALSE	Ets1_direct_+/-	Ets1_direct_+/-_(216g)	Ets1_direct_+/-_(326r)	1.6146	1	0.7495	25611
chr8:110217666-110218166	Calb2	0.0187555	-0.549851	-0.0103127	0.0103127	Efemp2	FALSE	Efemp2_direct_+/-	Efemp2_direct_+/-_(481g)	Efemp2_direct_+/-_(584r)	1.79956	1	0.791186	25612
chr11:120098571-120099071	Cep131	0.0245754	0.103603	0.00254608	0.00254608	Nr0b2	FALSE	Nr0b2_direct_-/+	Nr0b2_direct_-/+_(22g)	Nr0b2_direct_-/+_(27r)	0.292972	-1	-0.0711569	25613
chr13:24800760-24801260	Acot13	0.0134443	0.247622	0.00332911	0.00332911	Wt1	FALSE	Wt1_direct_-/+	Wt1_direct_-/+_(1384g)	Wt1_direct_-/+_(2658r)	3.27272	-1	-0.794629	25614
chr10:89764635-89765135	Scyl2	0.0337002	0.0670935	0.00226107	0.00226107	Junb	FALSE	Junb_direct_+/+	Junb_direct_+/+_(436g)	Junb_direct_+/+_(571r)	1.95665	1	0.300511	25615
chr13:34112291-34112791	Serpinb6a	0.0297122	0.353657	0.0105079	0.0105079	Fosb	FALSE	Fosb_direct_+/+	Fosb_direct_+/+_(493g)	Fosb_direct_+/+_(688r)	1.63459	1	0.603178	25616
chr11:6679606-6680106	Ccm2	0.0412272	0.195466	0.0080585	0.0080585	Elk3	FALSE	Elk3_direct_+/+	Elk3_direct_+/+_(1433g)	Elk3_direct_+/+_(3907r)	2.92617	1	0.593909	25617
chr19:14597846-14598346	Tle4	0.0556915	0.255135	0.0142088	0.0142088	Fli1	FALSE	Fli1_direct_+/+	Fli1_direct_+/+_(1575g)	Fli1_direct_+/+_(5091r)	1.01272	1	0.439555	25618
chr5:96804294-96804794	Anxa3	0.0572225	0.540056	0.0309034	0.0309034	Bach1	FALSE	Bach1_direct_+/+	Bach1_direct_+/+_(410g)	Bach1_direct_+/+_(528r)	0.945026	1	0.834951	25619
chr12:59219390-59219890	Fbxo33	0.0779422	-0.313368	-0.0244246	0.0244246	Klf12	FALSE	Klf12_direct_+/-	Klf12_direct_+/-_(96g)	Klf12_direct_+/-_(187r)	1.61302	1	0.256985	25620
chr14:52197123-52197623	Rpgrip1	0.0215109	0.192902	0.0041495	0.0041495	Ets1	FALSE	Ets1_direct_+/+	Ets1_direct_+/+_(1537g)	Ets1_direct_+/+_(5288r)	0.966761	1	0.464701	25621
chr8:8818991-8819491	Arglu1	0.0627613	0.326358	0.0204827	0.0204827	Ets1	FALSE	Ets1_direct_+/+	Ets1_direct_+/+_(1537g)	Ets1_direct_+/+_(5288r)	1.81685	1	0.812648	25622
chr11:94653639-94654139	Lrrc59	0.00498072	0.173241	0.000862864	0.000862864	Ets1	FALSE	Ets1_direct_+/+	Ets1_direct_+/+_(1537g)	Ets1_direct_+/+_(5288r)	1.77924	1	0.850311	25623
chr4:98789884-98790384	Usp1	0.0750352	0.0721655	0.00541495	0.00541495	Erg	FALSE	Erg_direct_+/+	Erg_direct_+/+_(857g)	Erg_direct_+/+_(3290r)	0.814063	1	0.579386	25624
chr4:108909699-108910199	Rab3b	0.0626206	0.146736	0.00918872	0.00918872	Fli1	FALSE	Fli1_direct_+/+	Fli1_direct_+/+_(1575g)	Fli1_direct_+/+_(5091r)	1.25581	1	0.482576	25625
chr9:104062667-104063167	Uba5	0.0469762	0.188787	0.00886849	0.00886849	Ets2	FALSE	Ets2_direct_+/+	Ets2_direct_+/+_(1084g)	Ets2_direct_+/+_(3569r)	0.590854	1	0.375365	25626
chr9:75541439-75541939	Tmod3	0.0120564	-0.0711423	-0.000857722	0.000857722	Ets1	FALSE	Ets1_direct_+/-	Ets1_direct_+/-_(216g)	Ets1_direct_+/-_(326r)	3.00751	1	0.963079	25627
chr10:81105484-81105984	Thop1	0.0712511	0.0721949	0.00514396	0.00514396	Ets1	FALSE	Ets1_direct_+/+	Ets1_direct_+/+_(1537g)	Ets1_direct_+/+_(5288r)	1.51408	1	0.638038	25628
chr6:29245872-29246372	Impdh1	0.0646767	0.257257	0.0166386	0.0166386	Ets2	FALSE	Ets2_direct_+/+	Ets2_direct_+/+_(1084g)	Ets2_direct_+/+_(3569r)	0.792432	1	0.647048	25629
chr11:70467770-70468270	Arrb2	0.0750626	0.142448	0.0106925	0.0106925	Ets1	FALSE	Ets1_direct_+/+	Ets1_direct_+/+_(1537g)	Ets1_direct_+/+_(5288r)	1.52517	1	0.528133	25630
chr17:23706175-23706675	Srrm2	0.0156593	0.139783	0.0021889	0.0021889	Ctcf	FALSE	Ctcf_direct_+/+	Ctcf_direct_+/+_(403g)	Ctcf_direct_+/+_(421r)	2.52174	1	0.566844	25631
chr8:121635457-121635957	Zcchc14	0.0626325	0.191906	0.0120196	0.0120196	Ets1	FALSE	Ets1_direct_+/+	Ets1_direct_+/+_(1537g)	Ets1_direct_+/+_(5288r)	1.48782	1	0.607904	25632
chr7:45570074-45570574	Rasip1	0.00660233	0.159139	0.00105069	0.00105069	Ets1	FALSE	Ets1_direct_+/+	Ets1_direct_+/+_(1537g)	Ets1_direct_+/+_(5288r)	2.17019	1	0.973629	25633
chr7:84566121-84566621	Zfand6	0.0611572	0.324169	0.0198253	0.0198253	Mef2c	FALSE	Mef2c_direct_+/+	Mef2c_direct_+/+_(956g)	Mef2c_direct_+/+_(1205r)	0.743793	1	0.446875	25634
chr2:120352764-120353264	Capn3	0.0835323	-0.21156	-0.0176721	0.0176721	Fli1	FALSE	Fli1_direct_-/-	Fli1_direct_-/-_(280g)	Fli1_direct_-/-_(409r)	0.376626	-1	-0.119452	25635
chr2:104027503-104028003	Fbxo3	0.0280384	0.138232	0.0038758	0.0038758	Wt1	FALSE	Wt1_direct_-/+	Wt1_direct_-/+_(1384g)	Wt1_direct_-/+_(2658r)	1.20542	-1	-0.265096	25636
chr11:53706909-53707409	Irf1	0.0130326	-0.53617	-0.00698771	0.00698771	Wt1	FALSE	Wt1_direct_+/-	Wt1_direct_+/-_(1107g)	Wt1_direct_+/-_(2116r)	2.83455	1	0.843066	25637
chr5:5207539-5208039	Cdk14	0.0216294	0.321362	0.00695088	0.00695088	Nkx2-5	FALSE	Nkx2-5_direct_+/+	Nkx2-5_direct_+/+_(676g)	Nkx2-5_direct_+/+_(900r)	2.26587	1	0.433838	25638
chr3:101070194-101070694	Ttf2	0.0789274	-0.221768	-0.0175036	0.0175036	Dnajc2	FALSE	Dnajc2_direct_+/-	Dnajc2_direct_+/-_(342g)	Dnajc2_direct_+/-_(323r)	0.523896	1	0.403481	25639
chr4:84203636-84204136	Bnc2	0.0450725	0.473184	0.0213276	0.0213276	Maf	FALSE	Maf_direct_+/+	Maf_direct_+/+_(209g)	Maf_direct_+/+_(246r)	1.25885	1	0.664211	25640
chr5:45669341-45669841	Lcorl	0.0616964	-0.311728	-0.0192325	0.0192325	Klf6	FALSE	Klf6_direct_+/-	Klf6_direct_+/-_(527g)	Klf6_direct_+/-_(985r)	0.977923	1	0.531596	25641
chr10:89744936-89745436	Scyl2	0.046236	-0.0593821	-0.00274559	0.00274559	Klf7	FALSE	Klf7_direct_+/-	Klf7_direct_+/-_(811g)	Klf7_direct_+/-_(1178r)	0.938656	1	0.34497	25642
chr19:8953529-8954029	Gng3	0.0277469	-0.0738581	-0.00204934	0.00204934	Elk1	FALSE	Elk1_direct_+/-	Elk1_direct_+/-_(131g)	Elk1_direct_+/-_(216r)	1.59245	1	0.164048	25643
chr5:148969504-148970004	Hmgb1	0.0369594	0.409205	0.015124	0.015124	Erg	FALSE	Erg_direct_+/+	Erg_direct_+/+_(857g)	Erg_direct_+/+_(3290r)	0.945816	1	0.731298	25644
chr13:47142717-47143217	Rnf144b	0.0279344	0.0692857	0.00193545	0.00193545	Mef2a	FALSE	Mef2a_direct_+/+	Mef2a_direct_+/+_(1065g)	Mef2a_direct_+/+_(1369r)	1.11696	1	0.217292	25645
chr19:8892739-8893239	Polr2g	0.0499522	0.448819	0.0224195	0.0224195	Fermt2	FALSE	Fermt2_direct_+/+	Fermt2_direct_+/+_(1085g)	Fermt2_direct_+/+_(1245r)	0.872032	1	0.609909	25646
chr3:57388519-57389019	Wwtr1	0.0431744	0.123571	0.00533511	0.00533511	Ets1	FALSE	Ets1_direct_+/+	Ets1_direct_+/+_(1537g)	Ets1_direct_+/+_(5288r)	1.86556	1	0.857481	25647
chr1:171246995-171247495	Adamts4	0.0127592	0.364531	0.00465112	0.00465112	Elk3	FALSE	Elk3_direct_+/+	Elk3_direct_+/+_(1433g)	Elk3_direct_+/+_(3907r)	2.89427	1	0.766853	25648
chr13:97071621-97072121	Gfm2	0.0277054	0.310476	0.00860186	0.00860186	Wt1	FALSE	Wt1_direct_-/+	Wt1_direct_-/+_(1384g)	Wt1_direct_-/+_(2658r)	2.19687	-1	-0.4461	25649
chr1:163337744-163338244	Gorab	0.0438559	-0.213047	-0.00934339	0.00934339	Nfia	FALSE	Nfia_direct_+/-	Nfia_direct_+/-_(91g)	Nfia_direct_+/-_(87r)	0.830869	1	0.259989	25650
chr5:129778953-129779453	Chchd2	0.0358069	0.29485	0.0105577	0.0105577	Wt1	FALSE	Wt1_direct_-/+	Wt1_direct_-/+_(1384g)	Wt1_direct_-/+_(2658r)	3.09431	-1	-0.67687	25651
chr12:8386345-8386845	Rhob	0.0368603	0.171618	0.00632589	0.00632589	Sox7	FALSE	Sox7_direct_+/+	Sox7_direct_+/+_(613g)	Sox7_direct_+/+_(806r)	1.09293	1	0.824546	25652
chr8:75038319-75038819	Hmox1	0.086736	-0.425038	-0.0368661	0.0368661	Tgif1	FALSE	Tgif1_direct_+/-	Tgif1_direct_+/-_(125g)	Tgif1_direct_+/-_(139r)	0.560995	1	0.688881	25653
chr11:115603864-115604364	Grb2	0.0648511	0.419692	0.0272175	0.0272175	Wt1	FALSE	Wt1_direct_-/+	Wt1_direct_-/+_(1384g)	Wt1_direct_-/+_(2658r)	1.76079	-1	-0.422792	25654
chr7:16755535-16756035	Ap2s1	0.0341636	0.0507708	0.00173451	0.00173451	Ets1	FALSE	Ets1_direct_+/+	Ets1_direct_+/+_(1537g)	Ets1_direct_+/+_(5288r)	1.65467	1	0.689222	25655
chr2:25255273-25255773	Tubb4b	0.0293868	0.335504	0.00985941	0.00985941	Fermt2	FALSE	Fermt2_direct_+/+	Fermt2_direct_+/+_(1085g)	Fermt2_direct_+/+_(1245r)	2.62275	1	0.585857	25656
chr4:143161959-143162459	Pdpn	0.0300646	-0.403144	-0.0121204	0.0121204	Efemp2	FALSE	Efemp2_direct_+/-	Efemp2_direct_+/-_(481g)	Efemp2_direct_+/-_(584r)	1.87343	1	0.854857	25657
chr19:18548593-18549093	Nmrk1	0.0432629	-0.0522807	-0.00226182	0.00226182	Rad21	FALSE	Rad21_direct_+/-	Rad21_direct_+/-_(208g)	Rad21_direct_+/-_(206r)	0.739949	1	0.129547	25658
chr3:94803982-94804482	Cgn	0.0463489	0.464889	0.0215471	0.0215471	Fosb	FALSE	Fosb_direct_+/+	Fosb_direct_+/+_(493g)	Fosb_direct_+/+_(688r)	0.95437	1	0.708007	25659
chr3:95961082-95961582	Anp32e	0.0156649	0.402529	0.00630557	0.00630557	Mef2c	FALSE	Mef2c_direct_+/+	Mef2c_direct_+/+_(956g)	Mef2c_direct_+/+_(1205r)	0.95243	1	0.60211	25660
chr7:141370447-141370947	Polr2l	0.0248627	-0.181004	-0.00450025	0.00450025	Tfdp1	FALSE	Tfdp1_direct_+/-	Tfdp1_direct_+/-_(211g)	Tfdp1_direct_+/-_(283r)	2.11625	1	0.166487	25661
chr5:138171022-138171522	Taf6	0.0275712	0.113842	0.00313875	0.00313875	Elk3	FALSE	Elk3_direct_+/+	Elk3_direct_+/+_(1433g)	Elk3_direct_+/+_(3907r)	1.51587	1	0.217515	25662
chr2:84670353-84670853	Ctnnd1	0.0226172	0.237861	0.00537975	0.00537975	Fermt2	FALSE	Fermt2_direct_+/+	Fermt2_direct_+/+_(1085g)	Fermt2_direct_+/+_(1245r)	1.95569	1	0.537823	25663
chr11:101330506-101331006	Ifi35	0.0914416	0.151515	0.0138548	0.0138548	Ets1	FALSE	Ets1_direct_+/+	Ets1_direct_+/+_(1537g)	Ets1_direct_+/+_(5288r)	0.960464	1	0.632907	25664
chr7:101905407-101905907	Anapc15	0.0486857	0.348891	0.016986	0.016986	Efemp2	FALSE	Efemp2_direct_-/+	Efemp2_direct_-/+_(502g)	Efemp2_direct_-/+_(640r)	1.07448	-1	-0.357638	25665
chr4:34614722-34615222	Orc3	0.0556108	0.281633	0.0156618	0.0156618	Efemp2	FALSE	Efemp2_direct_-/+	Efemp2_direct_-/+_(502g)	Efemp2_direct_-/+_(640r)	0.599241	-1	-0.305449	25666
chr1:75510200-75510700	Slc4a3	0.025067	-0.0861021	-0.00215833	0.00215833	Ets1	FALSE	Ets1_direct_-/-	Ets1_direct_-/-_(224g)	Ets1_direct_-/-_(547r)	0.607448	-1	-0.328061	25667
chr2:152080789-152081289	Tcf15	0.0531119	0.197508	0.01049	0.01049	Ets1	FALSE	Ets1_direct_+/+	Ets1_direct_+/+_(1537g)	Ets1_direct_+/+_(5288r)	2.22915	1	0.953563	25668
chr8:22858981-22859481	Plat	0.0437971	-0.648301	-0.0283937	0.0283937	Wt1	FALSE	Wt1_direct_+/-	Wt1_direct_+/-_(1107g)	Wt1_direct_+/-_(2116r)	1.56438	1	0.618546	25669
chr5:103910829-103911329	Hsd17b11	0.0243847	0.0556257	0.00135641	0.00135641	Mbd2	FALSE	Mbd2_direct_+/+	Mbd2_direct_+/+_(652g)	Mbd2_direct_+/+_(1112r)	0.714621	1	0.295178	25670
chr9:103141220-103141720	Slco2a1	0.0327122	-0.510142	-0.0166879	0.0166879	Tbx20	FALSE	Tbx20_direct_-/-	Tbx20_direct_-/-_(128g)	Tbx20_direct_-/-_(146r)	2.40129	-1	-0.615384	25671
chr16:30552786-30553286	Fam43a	0.0510139	0.192926	0.00984189	0.00984189	Elk3	FALSE	Elk3_direct_+/+	Elk3_direct_+/+_(1433g)	Elk3_direct_+/+_(3907r)	2.34505	1	0.939131	25672
chr4:149166300-149166800	Cenps	0.0286342	0.375988	0.0107661	0.0107661	Fermt2	FALSE	Fermt2_direct_+/+	Fermt2_direct_+/+_(1085g)	Fermt2_direct_+/+_(1245r)	2.38974	1	0.480217	25673
chr3:102997093-102997593	Nras	0.0497943	0.226666	0.0112867	0.0112867	Ets1	FALSE	Ets1_direct_+/+	Ets1_direct_+/+_(1537g)	Ets1_direct_+/+_(5288r)	0.881065	1	0.608551	25674
chr7:144997013-144997513	Ccnd1	0.0724302	0.272572	0.0197425	0.0197425	Sox7	FALSE	Sox7_direct_+/+	Sox7_direct_+/+_(613g)	Sox7_direct_+/+_(806r)	1.22868	1	0.857966	25675
chr5:5749314-5749814	Cfap69	0.0214808	-0.15055	-0.00323394	0.00323394	Klf3	FALSE	Klf3_direct_+/-	Klf3_direct_+/-_(555g)	Klf3_direct_+/-_(1030r)	2.60261	1	0.622031	25676
chr2:22895437-22895937	Abi1	0.0557083	-0.466262	-0.0259746	0.0259746	Wt1	FALSE	Wt1_direct_+/-	Wt1_direct_+/-_(1107g)	Wt1_direct_+/-_(2116r)	2.28214	1	0.62715	25677
chr9:66514834-66515334	Herc1	0.0143935	0.259558	0.00373594	0.00373594	Mef2a	FALSE	Mef2a_direct_+/+	Mef2a_direct_+/+_(1065g)	Mef2a_direct_+/+_(1369r)	1.7535	1	0.476407	25678
chr19:46357680-46358180	Gbf1	0.0363158	0.251944	0.00914955	0.00914955	Foxo1	FALSE	Foxo1_direct_+/+	Foxo1_direct_+/+_(421g)	Foxo1_direct_+/+_(482r)	2.09112	1	0.412351	25679
chr8:72281575-72282075	Fam32a	0.0704377	0.166964	0.0117606	0.0117606	Elk3	FALSE	Elk3_direct_+/+	Elk3_direct_+/+_(1433g)	Elk3_direct_+/+_(3907r)	0.796431	1	0.526212	25680
chr3:87972642-87973142	Nes	0.0470059	0.214711	0.0100927	0.0100927	Fli1	FALSE	Fli1_direct_+/+	Fli1_direct_+/+_(1575g)	Fli1_direct_+/+_(5091r)	1.84231	1	0.931883	25681
chr2:167015015-167015515	Kcnb1	0.0231451	-0.113427	-0.00262528	0.00262528	Fli1	FALSE	Fli1_direct_-/-	Fli1_direct_-/-_(280g)	Fli1_direct_-/-_(409r)	0.404247	-1	-0.110757	25682
chr13:98316760-98317260	Arhgef28	0.0283219	0.287172	0.00813324	0.00813324	Elk3	FALSE	Elk3_direct_+/+	Elk3_direct_+/+_(1433g)	Elk3_direct_+/+_(3907r)	1.16333	1	0.647652	25683
chr3:32510469-32510969	Zfp639	0.0465407	0.277166	0.0128995	0.0128995	Tbpl1	FALSE	Tbpl1_direct_+/+	Tbpl1_direct_+/+_(427g)	Tbpl1_direct_+/+_(754r)	0.409691	1	0.254581	25684
chr6:54956421-54956921	Gars	0.0616302	-0.500787	-0.0308636	0.0308636	Dnajc2	FALSE	Dnajc2_direct_+/-	Dnajc2_direct_+/-_(342g)	Dnajc2_direct_+/-_(323r)	1.64931	1	0.685424	25685
chr19:34879034-34879534	Pank1	0.0640356	0.509653	0.0326359	0.0326359	Wt1	FALSE	Wt1_direct_-/+	Wt1_direct_-/+_(1384g)	Wt1_direct_-/+_(2658r)	1.83903	-1	-0.660435	25686
chr6:129451602-129452102	Clec1b	0.0705274	0.245666	0.0173262	0.0173262	Ets1	FALSE	Ets1_direct_+/+	Ets1_direct_+/+_(1537g)	Ets1_direct_+/+_(5288r)	1.03338	1	0.846227	25687
chr13:51651433-51651933	Secisbp2	0.0163704	0.214633	0.00351363	0.00351363	Elk3	FALSE	Elk3_direct_+/+	Elk3_direct_+/+_(1433g)	Elk3_direct_+/+_(3907r)	0.851109	1	0.335391	25688
chr13:114895895-114896395	Itga2	0.0430465	0.306653	0.0132003	0.0132003	Fli1	FALSE	Fli1_direct_+/+	Fli1_direct_+/+_(1575g)	Fli1_direct_+/+_(5091r)	2.07085	1	0.957802	25689
chr6:72663267-72663767	Capg	0.0430342	0.281983	0.0121349	0.0121349	Ets1	FALSE	Ets1_direct_+/+	Ets1_direct_+/+_(1537g)	Ets1_direct_+/+_(5288r)	2.71471	1	0.865692	25690
chr13:97390400-97390900	Enc1	0.0351438	0.398595	0.0140081	0.0140081	Fli1	FALSE	Fli1_direct_+/+	Fli1_direct_+/+_(1575g)	Fli1_direct_+/+_(5091r)	1.81665	1	0.89526	25691
chr5:134965752-134966252	Abhd11	0.0236849	0.281227	0.00666083	0.00666083	Hif1a	FALSE	Hif1a_direct_+/+	Hif1a_direct_+/+_(347g)	Hif1a_direct_+/+_(343r)	1.1398	1	0.458029	25692
chr9:106365114-106365614	Dusp7	0.0319584	0.208936	0.00667725	0.00667725	Ets1	FALSE	Ets1_direct_+/+	Ets1_direct_+/+_(1537g)	Ets1_direct_+/+_(5288r)	1.48392	1	0.501372	25693
chr9:62341052-62341552	Coro2b	0.0876371	0.0781338	0.00684742	0.00684742	Cebpz	FALSE	Cebpz_direct_+/+	Cebpz_direct_+/+_(215g)	Cebpz_direct_+/+_(227r)	0.226732	1	0.621923	25694
chr8:106298116-106298616	Slc7a6os	0.0694396	0.259466	0.0180172	0.0180172	Ets1	FALSE	Ets1_direct_+/+	Ets1_direct_+/+_(1537g)	Ets1_direct_+/+_(5288r)	1.49205	1	0.481263	25695
chr4:94556457-94556957	Caap1	0.0614248	-0.118495	-0.00727855	0.00727855	Elf4	FALSE	Elf4_direct_+/-	Elf4_direct_+/-_(95g)	Elf4_direct_+/-_(111r)	0.174932	1	0.0644237	25696
chr18:77563253-77563753	Rnf165	0.0604318	0.124581	0.00752868	0.00752868	Fli1	FALSE	Fli1_direct_+/+	Fli1_direct_+/+_(1575g)	Fli1_direct_+/+_(5091r)	0.875397	1	0.553444	25697
chr4:133584108-133584608	Gpn2	0.0371155	0.168331	0.00624767	0.00624767	Elk3	FALSE	Elk3_direct_+/+	Elk3_direct_+/+_(1433g)	Elk3_direct_+/+_(3907r)	0.789961	1	0.277201	25698
chr1:156605384-156605884	Soat1	0.0351458	-0.52115	-0.0183162	0.0183162	Nr2f2	FALSE	Nr2f2_direct_+/-	Nr2f2_direct_+/-_(131g)	Nr2f2_direct_+/-_(140r)	1.33936	1	0.597576	25699
chr1:184863984-184864484	Hlx	0.0341814	0.321635	0.0109939	0.0109939	Fli1	FALSE	Fli1_direct_+/+	Fli1_direct_+/+_(1575g)	Fli1_direct_+/+_(5091r)	1.79062	1	0.940141	25700
chr12:21132491-21132991	Asap2	0.0169697	0.145437	0.00246803	0.00246803	Ets2	FALSE	Ets2_direct_+/+	Ets2_direct_+/+_(1084g)	Ets2_direct_+/+_(3569r)	0.929211	1	0.883751	25701
chr4:136104783-136105283	Lypla2	0.033624	0.242366	0.00814932	0.00814932	Fli1	FALSE	Fli1_direct_+/+	Fli1_direct_+/+_(1575g)	Fli1_direct_+/+_(5091r)	1.12909	1	0.40411	25702
chr7:100648968-100649468	Rab6a	0.0332763	0.172085	0.00572635	0.00572635	Ets1	FALSE	Ets1_direct_+/+	Ets1_direct_+/+_(1537g)	Ets1_direct_+/+_(5288r)	1.3626	1	0.502037	25703
chr9:83127751-83128251	Hmgn3	0.0813323	0.536394	0.0436262	0.0436262	Nr2f2	FALSE	Nr2f2_direct_-/+	Nr2f2_direct_-/+_(240g)	Nr2f2_direct_-/+_(288r)	0.690638	-1	-0.570897	25704
chr3:87982270-87982770	Nes	0.0620554	0.235361	0.0146054	0.0146054	Fli1	FALSE	Fli1_direct_+/+	Fli1_direct_+/+_(1575g)	Fli1_direct_+/+_(5091r)	1.84231	1	0.931883	25705
chr11:100389833-100390333	Acly	0.0642672	0.239088	0.0153655	0.0153655	Fli1	FALSE	Fli1_direct_+/+	Fli1_direct_+/+_(1575g)	Fli1_direct_+/+_(5091r)	1.77707	1	0.677927	25706
chr13:74808206-74808706	Cast	0.0506812	0.209601	0.0106228	0.0106228	Ets1	FALSE	Ets1_direct_+/+	Ets1_direct_+/+_(1537g)	Ets1_direct_+/+_(5288r)	1.0526	1	0.447309	25707
chr8:22565365-22565865	Ikbkb	0.067968	0.14396	0.00978466	0.00978466	Fli1	FALSE	Fli1_direct_+/+	Fli1_direct_+/+_(1575g)	Fli1_direct_+/+_(5091r)	1.73035	1	0.741802	25708
chr1:93305599-93306099	Hdlbp	0.030662	-0.095499	-0.00292819	0.00292819	Klf3	FALSE	Klf3_direct_+/-	Klf3_direct_+/-_(555g)	Klf3_direct_+/-_(1030r)	2.9706	1	0.703529	25709
chr17:55976174-55976674	Stap2	0.0584825	0.230801	0.0134978	0.0134978	Ets1	FALSE	Ets1_direct_+/+	Ets1_direct_+/+_(1537g)	Ets1_direct_+/+_(5288r)	2.01112	1	0.856989	25710
chr9:77429481-77429981	Lrrc1	0.0126324	-0.13344	-0.00168567	0.00168567	Irf8	FALSE	Irf8_direct_-/-	Irf8_direct_-/-_(37g)	Irf8_direct_-/-_(44r)	0.578875	-1	-0.292706	25711
chr1:170604630-170605130	Atf6	0.0232616	0.106814	0.00248466	0.00248466	Mef2a	FALSE	Mef2a_direct_+/+	Mef2a_direct_+/+_(1065g)	Mef2a_direct_+/+_(1369r)	1.87814	1	0.299972	25712
chr4:140987581-140988081	Necap2	0.0439903	-0.0566827	-0.00249349	0.00249349	Ets2	FALSE	Ets2_direct_+/-	Ets2_direct_+/-_(147g)	Ets2_direct_+/-_(206r)	0.998192	1	0.817427	25713
chr1:53728689-53729189	Stk17b	0.0770297	-0.224258	-0.0172745	0.0172745	Dnajc2	FALSE	Dnajc2_direct_+/-	Dnajc2_direct_+/-_(342g)	Dnajc2_direct_+/-_(323r)	0.493239	1	0.337232	25714
chr2:85139260-85139760	Aplnr	0.0909153	0.366308	0.033303	0.033303	Ets1	FALSE	Ets1_direct_+/+	Ets1_direct_+/+_(1537g)	Ets1_direct_+/+_(5288r)	0.929992	1	0.811746	25715
chr1:182562574-182563074	Capn2	0.035263	0.26114	0.00920856	0.00920856	Fli1	FALSE	Fli1_direct_+/+	Fli1_direct_+/+_(1575g)	Fli1_direct_+/+_(5091r)	1.67791	1	0.698221	25716
chr4:21727621-21728121	Ccnc	0.0506187	0.0978324	0.00495215	0.00495215	Mbd2	FALSE	Mbd2_direct_+/+	Mbd2_direct_+/+_(652g)	Mbd2_direct_+/+_(1112r)	0.552116	1	0.243711	25717
chr2:4882168-4882668	Mcm10	0.0441793	0.0782888	0.00345875	0.00345875	E2f1	FALSE	E2f1_direct_+/+	E2f1_direct_+/+_(233g)	E2f1_direct_+/+_(387r)	2.62581	1	0.358015	25718
chr10:19563510-19564010	Ifngr1	0.0646684	0.162317	0.0104968	0.0104968	Fli1	FALSE	Fli1_direct_+/+	Fli1_direct_+/+_(1575g)	Fli1_direct_+/+_(5091r)	1.58444	1	0.625847	25719
chr11:32445729-32446229	Stk10	0.0327977	0.238915	0.00783584	0.00783584	Elk3	FALSE	Elk3_direct_+/+	Elk3_direct_+/+_(1433g)	Elk3_direct_+/+_(3907r)	1.24865	1	0.828392	25720
chrX:38711375-38711875	Mcts1	0.0467852	0.190043	0.00889121	0.00889121	Foxo1	FALSE	Foxo1_direct_+/+	Foxo1_direct_+/+_(421g)	Foxo1_direct_+/+_(482r)	1.69172	1	0.351859	25721
chr6:136803727-136804227	Mgp	0.0274434	-0.396427	-0.0108793	0.0108793	Efemp2	FALSE	Efemp2_direct_+/-	Efemp2_direct_+/-_(481g)	Efemp2_direct_+/-_(584r)	1.54257	1	0.758886	25722
chr11:96826379-96826879	Nfe2l1	0.0294531	0.098594	0.0029039	0.0029039	Mef2a	FALSE	Mef2a_direct_+/+	Mef2a_direct_+/+_(1065g)	Mef2a_direct_+/+_(1369r)	2.7093	1	0.378989	25723
chr5:135029065-135029565	Bud23	0.0643187	0.134955	0.00868012	0.00868012	Ets1	FALSE	Ets1_direct_+/+	Ets1_direct_+/+_(1537g)	Ets1_direct_+/+_(5288r)	0.952786	1	0.598945	25724
chr11:57719580-57720080	Galnt10	0.0246025	0.354073	0.00871108	0.00871108	Junb	FALSE	Junb_direct_+/+	Junb_direct_+/+_(436g)	Junb_direct_+/+_(571r)	2.47619	1	0.472403	25725
chr9:22070675-22071175	Prkcsh	0.0254421	-0.195594	-0.00497632	0.00497632	Klf10	FALSE	Klf10_direct_+/-	Klf10_direct_+/-_(323g)	Klf10_direct_+/-_(706r)	0.469203	1	0.598505	25726
chr13:108335011-108335511	Pde4d	0.0242652	0.226219	0.00548924	0.00548924	Ets1	FALSE	Ets1_direct_+/+	Ets1_direct_+/+_(1537g)	Ets1_direct_+/+_(5288r)	1.79217	1	0.416977	25727
chr9:66876543-66877043	Rab8b	0.0704692	0.43667	0.0307718	0.0307718	Junb	FALSE	Junb_direct_+/+	Junb_direct_+/+_(436g)	Junb_direct_+/+_(571r)	0.64375	1	0.694417	25728
chr9:21858003-21858503	Dock6	0.0126367	0.112969	0.00142756	0.00142756	Fli1	FALSE	Fli1_direct_+/+	Fli1_direct_+/+_(1575g)	Fli1_direct_+/+_(5091r)	1.91295	1	0.865034	25729
chr6:142386809-142387309	Ldhb	0.0269843	0.393244	0.0106114	0.0106114	Hes1	FALSE	Hes1_direct_-/+	Hes1_direct_-/+_(273g)	Hes1_direct_-/+_(298r)	1.50995	-1	-0.8108	25730
chr1:72212038-72212538	Xrcc5	0.0425129	-0.253304	-0.0107687	0.0107687	Klf6	FALSE	Klf6_direct_+/-	Klf6_direct_+/-_(527g)	Klf6_direct_+/-_(985r)	1.03589	1	0.378034	25731
chr6:149093376-149093876	Dennd5b	0.0383331	0.0956176	0.00366532	0.00366532	Elk3	FALSE	Elk3_direct_+/+	Elk3_direct_+/+_(1433g)	Elk3_direct_+/+_(3907r)	3.00149	1	0.90132	25732
chr1:53942266-53942766	Hecw2	0.0594596	0.405688	0.024122	0.024122	Fli1	FALSE	Fli1_direct_+/+	Fli1_direct_+/+_(1575g)	Fli1_direct_+/+_(5091r)	1.72312	1	0.864267	25733
chr10:128921793-128922293	Dnajc14	0.0278871	0.221408	0.00617441	0.00617441	Fosl2	FALSE	Fosl2_direct_+/+	Fosl2_direct_+/+_(140g)	Fosl2_direct_+/+_(197r)	0.270429	1	0.348103	25734
chr9:75559369-75559869	Tmod2	0.0337946	0.0606248	0.00204879	0.00204879	Smarcc2	FALSE	Smarcc2_direct_+/+	Smarcc2_direct_+/+_(230g)	Smarcc2_direct_+/+_(255r)	0.214402	1	0.124071	25735
chr19:5457593-5458093	Sart1	0.0481279	0.174377	0.00839239	0.00839239	Sox7	FALSE	Sox7_direct_+/+	Sox7_direct_+/+_(613g)	Sox7_direct_+/+_(806r)	0.801581	1	0.567568	25736
chr13:74098924-74099424	Exoc3	0.0498044	0.282935	0.0140914	0.0140914	Esrra	FALSE	Esrra_direct_+/+	Esrra_direct_+/+_(291g)	Esrra_direct_+/+_(415r)	1.24878	1	0.377933	25737
chr4:136116958-136117458	Id3	0.0414773	0.528312	0.021913	0.021913	Bach1	FALSE	Bach1_direct_+/+	Bach1_direct_+/+_(410g)	Bach1_direct_+/+_(528r)	0.941893	1	0.821067	25738
chr15:99584823-99585323	Nckap5l	0.04599	0.285523	0.0131312	0.0131312	Elk3	FALSE	Elk3_direct_+/+	Elk3_direct_+/+_(1433g)	Elk3_direct_+/+_(3907r)	1.94029	1	0.681439	25739
chr1:11046869-11047369	Prex2	0.0875876	0.198429	0.0173799	0.0173799	Ets2	FALSE	Ets2_direct_+/+	Ets2_direct_+/+_(1084g)	Ets2_direct_+/+_(3569r)	0.954467	1	0.907306	25740
chr1:119510901-119511401	Inhbb	0.0518221	0.245805	0.0127382	0.0127382	Ets1	FALSE	Ets1_direct_+/+	Ets1_direct_+/+_(1537g)	Ets1_direct_+/+_(5288r)	1.53443	1	0.652848	25741
chr5:145204246-145204746	Arpc1a	0.0136603	0.111249	0.0015197	0.0015197	Elk3	FALSE	Elk3_direct_+/+	Elk3_direct_+/+_(1433g)	Elk3_direct_+/+_(3907r)	2.27616	1	0.484487	25742
chr9:22225432-22225932	Acp5	0.0844124	-0.267485	-0.022579	0.022579	Klf4	FALSE	Klf4_direct_+/-	Klf4_direct_+/-_(435g)	Klf4_direct_+/-_(582r)	0.477603	1	0.46781	25743
chr15:89074182-89074682	Plxnb2	0.0533459	-0.162711	-0.00867998	0.00867998	Mef2c	FALSE	Mef2c_direct_-/-	Mef2c_direct_-/-_(341g)	Mef2c_direct_-/-_(478r)	0.660757	-1	-0.361805	25744
chr5:63923460-63923960	Rell1	0.0518943	-0.13607	-0.00706127	0.00706127	Ets2	FALSE	Ets2_direct_+/-	Ets2_direct_+/-_(147g)	Ets2_direct_+/-_(206r)	0.970748	1	0.895459	25745
chr4:43968605-43969105	Reck	0.0417149	0.430946	0.0179769	0.0179769	Fosb	FALSE	Fosb_direct_+/+	Fosb_direct_+/+_(493g)	Fosb_direct_+/+_(688r)	1.0517	1	0.790126	25746
chr7:15960680-15961180	Nop53	0.0721864	0.176129	0.0127141	0.0127141	Sox18	FALSE	Sox18_direct_+/+	Sox18_direct_+/+_(389g)	Sox18_direct_+/+_(484r)	1.33154	1	0.625888	25747
chr10:77215660-77216160	Col18a1	0.0437225	0.525738	0.0229866	0.0229866	Erg	FALSE	Erg_direct_+/+	Erg_direct_+/+_(857g)	Erg_direct_+/+_(3290r)	0.545135	1	0.835539	25748
chr8:83721651-83722151	Adgre5	0.0355714	0.302963	0.0107768	0.0107768	Elk3	FALSE	Elk3_direct_+/+	Elk3_direct_+/+_(1433g)	Elk3_direct_+/+_(3907r)	1.57971	1	0.851937	25749
chr2:84839960-84840460	Ube2l6	0.0380008	-0.479269	-0.0182126	0.0182126	Wt1	FALSE	Wt1_direct_+/-	Wt1_direct_+/-_(1107g)	Wt1_direct_+/-_(2116r)	3.04788	1	0.84622	25750
chr15:99584823-99585323	Nckap5l	0.04599	0.285523	0.0131312	0.0131312	Sox7	FALSE	Sox7_direct_+/+	Sox7_direct_+/+_(613g)	Sox7_direct_+/+_(806r)	0.885671	1	0.653924	25751
chr8:40634465-40634965	Cnot7	0.0439228	0.196327	0.00862323	0.00862323	Fermt2	FALSE	Fermt2_direct_+/+	Fermt2_direct_+/+_(1085g)	Fermt2_direct_+/+_(1245r)	1.46051	1	0.421142	25752
chr4:149539376-149539876	Ctnnbip1	0.066898	-0.119896	-0.00802081	0.00802081	Tbx20	FALSE	Tbx20_direct_-/-	Tbx20_direct_-/-_(128g)	Tbx20_direct_-/-_(146r)	1.40405	-1	-0.439112	25753
chr9:65541611-65542111	Rbpms2	0.0564093	-0.488377	-0.027549	0.027549	Bach1	FALSE	Bach1_direct_-/-	Bach1_direct_-/-_(518g)	Bach1_direct_-/-_(565r)	0.822849	-1	-0.634493	25754
chr6:39557630-39558130	Ndufb2	0.0125102	0.28314	0.00354215	0.00354215	Wt1	FALSE	Wt1_direct_-/+	Wt1_direct_-/+_(1384g)	Wt1_direct_-/+_(2658r)	3.27433	-1	-0.831341	25755
chr13:23449290-23449790	Zfp322a	0.0495367	0.419434	0.0207773	0.0207773	Hes1	FALSE	Hes1_direct_-/+	Hes1_direct_-/+_(273g)	Hes1_direct_-/+_(298r)	0.666764	-1	-0.51356	25756
chrX:38635001-38635501	Cul4b	0.0153614	-0.341145	-0.00524047	0.00524047	Wt1	FALSE	Wt1_direct_+/-	Wt1_direct_+/-_(1107g)	Wt1_direct_+/-_(2116r)	1.50307	1	0.589513	25757
chrX:96107354-96107854	Msn	0.0471582	-0.164312	-0.00774865	0.00774865	Ets1	FALSE	Ets1_direct_+/-	Ets1_direct_+/-_(216g)	Ets1_direct_+/-_(326r)	2.02486	1	0.940528	25758
chr7:100136532-100137032	Pgm2l1	0.0842716	0.18276	0.0154015	0.0154015	Erg	FALSE	Erg_direct_+/+	Erg_direct_+/+_(857g)	Erg_direct_+/+_(3290r)	1.06002	1	0.809963	25759
chr8:104631984-104632484	Nae1	0.037103	0.198781	0.00737536	0.00737536	Mef2a	FALSE	Mef2a_direct_+/+	Mef2a_direct_+/+_(1065g)	Mef2a_direct_+/+_(1369r)	1.1784	1	0.531247	25760
chr9:21167886-21168386	Cdc37	0.0771754	0.200364	0.0154632	0.0154632	Erg	FALSE	Erg_direct_+/+	Erg_direct_+/+_(857g)	Erg_direct_+/+_(3290r)	0.631887	1	0.799153	25761
chr11:3586126-3586626	Selenom	0.0450643	0.240539	0.0108397	0.0108397	Fosb	FALSE	Fosb_direct_+/+	Fosb_direct_+/+_(493g)	Fosb_direct_+/+_(688r)	2.35842	1	0.541978	25762
chr11:101226099-101226599	Becn1	0.0320364	0.359166	0.0115064	0.0115064	Wt1	FALSE	Wt1_direct_-/+	Wt1_direct_-/+_(1384g)	Wt1_direct_-/+_(2658r)	1.29053	-1	-0.34945	25763
chr13:113490240-113490740	Snx18	0.0259535	0.38218	0.0099189	0.0099189	Jund	FALSE	Jund_direct_+/+	Jund_direct_+/+_(425g)	Jund_direct_+/+_(538r)	2.37733	1	0.480775	25764
chr1:172515368-172515868	Cfap45	0.0335753	0.366737	0.0123133	0.0123133	Elk3	FALSE	Elk3_direct_+/+	Elk3_direct_+/+_(1433g)	Elk3_direct_+/+_(3907r)	1.89832	1	0.90675	25765
chr8:119466119-119466619	Hsbp1	0.024176	0.122297	0.00295664	0.00295664	Mef2a	FALSE	Mef2a_direct_+/+	Mef2a_direct_+/+_(1065g)	Mef2a_direct_+/+_(1369r)	2.64869	1	0.511208	25766
chr6:17923393-17923893	Wnt2	0.0623196	0.46719	0.0291151	0.0291151	Fosb	FALSE	Fosb_direct_+/+	Fosb_direct_+/+_(493g)	Fosb_direct_+/+_(688r)	1.26911	1	0.502179	25767
chr19:5810253-5810753	Frmd8	0.0338636	0.346463	0.0117325	0.0117325	Ets1	FALSE	Ets1_direct_+/+	Ets1_direct_+/+_(1537g)	Ets1_direct_+/+_(5288r)	2.42574	1	0.700033	25768
chr3:40540661-40541161	Intu	0.0371926	0.109791	0.0040834	0.0040834	Plagl1	FALSE	Plagl1_direct_-/+	Plagl1_direct_-/+_(14g)	Plagl1_direct_-/+_(13r)	0.207066	-1	-0.0836512	25769
chr14:64063926-64064426	Sox7	0.0436133	0.193622	0.0084445	0.0084445	Sox17	FALSE	Sox17_direct_+/+	Sox17_direct_+/+_(583g)	Sox17_direct_+/+_(653r)	2.00063	1	0.918363	25770
chr10:62665091-62665591	Ddx21	0.0818515	0.05252	0.00429885	0.00429885	Erg	FALSE	Erg_direct_+/+	Erg_direct_+/+_(857g)	Erg_direct_+/+_(3290r)	0.527226	1	0.67679	25771
chr8:25621507-25622007	Ddhd2	0.0497074	0.0684928	0.0034046	0.0034046	Elk3	FALSE	Elk3_direct_+/+	Elk3_direct_+/+_(1433g)	Elk3_direct_+/+_(3907r)	0.84842	1	0.140996	25772
chr1:58823566-58824066	Cflar	0.051306	0.315338	0.0161788	0.0161788	Foxo1	FALSE	Foxo1_direct_+/+	Foxo1_direct_+/+_(421g)	Foxo1_direct_+/+_(482r)	1.27569	1	0.700532	25773
chr18:38025149-38025649	Arap3	0.0312345	0.171765	0.005365	0.005365	Ets2	FALSE	Ets2_direct_+/+	Ets2_direct_+/+_(1084g)	Ets2_direct_+/+_(3569r)	1.04149	1	0.883784	25774
chr7:28944904-28945404	Eif3k	0.0799915	0.303664	0.0242906	0.0242906	Fli1	FALSE	Fli1_direct_+/+	Fli1_direct_+/+_(1575g)	Fli1_direct_+/+_(5091r)	1.27605	1	0.618021	25775
chr9:32516613-32517113	Ets1	0.0216409	0.159246	0.00344623	0.00344623	Erg	FALSE	Erg_direct_+/+	Erg_direct_+/+_(857g)	Erg_direct_+/+_(3290r)	1.09845	1	0.906012	25776
chr6:135167777-135168277	Gprc5a	0.0771247	-0.544008	-0.0419565	0.0419565	Hes1	FALSE	Hes1_direct_+/-	Hes1_direct_+/-_(312g)	Hes1_direct_+/-_(335r)	0.807814	1	0.579343	25777
chr10:62602104-62602604	Ddx21	0.0138015	0.198639	0.00274151	0.00274151	Ets1	FALSE	Ets1_direct_+/+	Ets1_direct_+/+_(1537g)	Ets1_direct_+/+_(5288r)	2.39058	1	0.698175	25778
chr19:4396850-4397350	Kdm2a	0.0338608	0.146488	0.00496019	0.00496019	Yy1	FALSE	Yy1_direct_+/+	Yy1_direct_+/+_(459g)	Yy1_direct_+/+_(581r)	0.499992	1	0.366038	25779
chr10:4079155-4079655	Plekhg1	0.0703865	0.252446	0.0177688	0.0177688	Foxo1	FALSE	Foxo1_direct_+/+	Foxo1_direct_+/+_(421g)	Foxo1_direct_+/+_(482r)	0.607115	1	0.799711	25780
chr11:72955328-72955828	Zzef1	0.0646342	0.123585	0.00798784	0.00798784	Foxo1	FALSE	Foxo1_direct_+/+	Foxo1_direct_+/+_(421g)	Foxo1_direct_+/+_(482r)	0.887516	1	0.351292	25781
chr3:51881816-51882316	Maml3	0.0253521	0.192842	0.00488895	0.00488895	Fli1	FALSE	Fli1_direct_+/+	Fli1_direct_+/+_(1575g)	Fli1_direct_+/+_(5091r)	1.6088	1	0.681353	25782
chr3:94582487-94582987	Tdrkh	0.0322249	0.0631693	0.00203563	0.00203563	Wt1	FALSE	Wt1_direct_-/+	Wt1_direct_-/+_(1384g)	Wt1_direct_-/+_(2658r)	1.23029	-1	-0.26612	25783
chr12:38788544-38789044	Etv1	0.0770578	-0.352032	-0.0271268	0.0271268	Junb	FALSE	Junb_direct_-/-	Junb_direct_-/-_(356g)	Junb_direct_-/-_(418r)	0.692311	-1	-0.337068	25784
chr5:139793237-139793737	Mafk	0.0768772	0.224131	0.0172306	0.0172306	Fosl2	FALSE	Fosl2_direct_+/+	Fosl2_direct_+/+_(140g)	Fosl2_direct_+/+_(197r)	0.364747	1	0.516094	25785
chr3:89835264-89835764	Ube2q1	0.0356362	0.139345	0.00496574	0.00496574	Irf8	FALSE	Irf8_direct_+/+	Irf8_direct_+/+_(332g)	Irf8_direct_+/+_(366r)	1.512	1	0.539136	25786
chr11:106659469-106659969	Milr1	0.0284165	0.161695	0.00459482	0.00459482	Sox17	FALSE	Sox17_direct_+/+	Sox17_direct_+/+_(583g)	Sox17_direct_+/+_(653r)	2.03705	1	0.505794	25787
chr6:86371261-86371761	Snrpg	0.0132491	0.12145	0.0016091	0.0016091	Elk3	FALSE	Elk3_direct_+/+	Elk3_direct_+/+_(1433g)	Elk3_direct_+/+_(3907r)	2.18863	1	0.665285	25788
chr10:77208513-77209013	Col18a1	0.0320869	0.621122	0.0199299	0.0199299	Sox17	FALSE	Sox17_direct_+/+	Sox17_direct_+/+_(583g)	Sox17_direct_+/+_(653r)	2.45206	1	0.829139	25789
chr6:5298018-5298518	Pon3	0.0502995	0.2527	0.0127107	0.0127107	Fermt2	FALSE	Fermt2_direct_+/+	Fermt2_direct_+/+_(1085g)	Fermt2_direct_+/+_(1245r)	0.733818	1	0.405252	25790
chr19:6118095-6118595	Zfpl1	0.0689131	-0.102186	-0.00704197	0.00704197	Wt1	FALSE	Wt1_direct_+/-	Wt1_direct_+/-_(1107g)	Wt1_direct_+/-_(2116r)	1.76844	1	0.367985	25791
chr2:30078406-30078906	Pkn3	0.0682916	0.185397	0.0126611	0.0126611	Fli1	FALSE	Fli1_direct_+/+	Fli1_direct_+/+_(1575g)	Fli1_direct_+/+_(5091r)	1.59601	1	0.615394	25792
chr5:31179808-31180308	Ppm1g	0.0292421	0.312827	0.00914772	0.00914772	Ets1	FALSE	Ets1_direct_+/+	Ets1_direct_+/+_(1537g)	Ets1_direct_+/+_(5288r)	1.23052	1	0.609315	25793
chr6:145360029-145360529	Kras	0.0344714	0.170238	0.00586836	0.00586836	Ets1	FALSE	Ets1_direct_+/+	Ets1_direct_+/+_(1537g)	Ets1_direct_+/+_(5288r)	1.68182	1	0.805041	25794
chr13:97313074-97313574	Enc1	0.0529198	0.1037	0.0054878	0.0054878	Fli1	FALSE	Fli1_direct_+/+	Fli1_direct_+/+_(1575g)	Fli1_direct_+/+_(5091r)	1.81665	1	0.89526	25795
chr16:30821153-30821653	Xxylt1	0.0432454	0.0674871	0.0029185	0.0029185	Ets1	FALSE	Ets1_direct_+/+	Ets1_direct_+/+_(1537g)	Ets1_direct_+/+_(5288r)	1.07718	1	0.370381	25796
chr1:91251226-91251726	Scly	0.0336152	0.221717	0.00745306	0.00745306	Mef2a	FALSE	Mef2a_direct_+/+	Mef2a_direct_+/+_(1065g)	Mef2a_direct_+/+_(1369r)	1.86752	1	0.290197	25797
chr15:98093130-98093630	Tmem106c	0.00887197	-0.0670227	-0.000594623	0.000594623	Etv3	FALSE	Etv3_direct_+/-	Etv3_direct_+/-_(116g)	Etv3_direct_+/-_(183r)	0.154013	1	0.0916084	25798
chr7:100371862-100372362	P4ha3	0.0756006	-0.142599	-0.0107806	0.0107806	Egr1	FALSE	Egr1_direct_+/-	Egr1_direct_+/-_(233g)	Egr1_direct_+/-_(330r)	0.646203	1	0.237623	25799
chr15:12739742-12740242	Drosha	0.0513902	0.119676	0.00615016	0.00615016	E2f1	FALSE	E2f1_direct_+/+	E2f1_direct_+/+_(233g)	E2f1_direct_+/+_(387r)	0.202033	1	0.153496	25800
chr13:54323316-54323816	Cplx2	0.0685837	0.194985	0.0133728	0.0133728	Elk3	FALSE	Elk3_direct_+/+	Elk3_direct_+/+_(1433g)	Elk3_direct_+/+_(3907r)	1.76203	1	0.476509	25801
chr12:112894866-112895366	Jag2	0.0875293	0.264836	0.0231809	0.0231809	Ets2	FALSE	Ets2_direct_+/+	Ets2_direct_+/+_(1084g)	Ets2_direct_+/+_(3569r)	0.796386	1	0.722526	25802
chr5:73292641-73293141	Fryl	0.0469552	0.279972	0.0131462	0.0131462	Fermt2	FALSE	Fermt2_direct_+/+	Fermt2_direct_+/+_(1085g)	Fermt2_direct_+/+_(1245r)	0.921615	1	0.391389	25803
chr14:51912544-51913044	Mettl17	0.0527263	0.262552	0.0138434	0.0138434	Fos	FALSE	Fos_direct_-/+	Fos_direct_-/+_(28g)	Fos_direct_-/+_(27r)	0.251122	-1	-0.263723	25804
chr3:122408882-122409382	Gclm	0.0390943	0.159547	0.00623737	0.00623737	Erg	FALSE	Erg_direct_+/+	Erg_direct_+/+_(857g)	Erg_direct_+/+_(3290r)	1.01501	1	0.682505	25805
chr9:35210729-35211229	St3gal4	0.0270511	0.212946	0.00576044	0.00576044	Ets1	FALSE	Ets1_direct_+/+	Ets1_direct_+/+_(1537g)	Ets1_direct_+/+_(5288r)	1.03712	1	0.672355	25806
chr14:32046413-32046913	Dph3	0.0276658	0.111486	0.00308434	0.00308434	Mef2a	FALSE	Mef2a_direct_+/+	Mef2a_direct_+/+_(1065g)	Mef2a_direct_+/+_(1369r)	1.1534	1	0.509856	25807
chr10:39646600-39647100	Fyn	0.0579985	0.387039	0.0224476	0.0224476	Ets2	FALSE	Ets2_direct_+/+	Ets2_direct_+/+_(1084g)	Ets2_direct_+/+_(3569r)	1.00936	1	0.919704	25808
chr7:45215662-45216162	Rcn3	0.0560625	-0.395838	-0.0221917	0.0221917	Wt1	FALSE	Wt1_direct_+/-	Wt1_direct_+/-_(1107g)	Wt1_direct_+/-_(2116r)	1.98655	1	0.904735	25809
chr9:107521598-107522098	Hyal2	0.0309679	0.237772	0.0073633	0.0073633	Elk3	FALSE	Elk3_direct_+/+	Elk3_direct_+/+_(1433g)	Elk3_direct_+/+_(3907r)	1.98498	1	0.62545	25810
chr7:117486376-117486876	Xylt1	0.0149857	0.134372	0.00201367	0.00201367	Ets1	FALSE	Ets1_direct_+/+	Ets1_direct_+/+_(1537g)	Ets1_direct_+/+_(5288r)	1.72484	1	0.624299	25811
chr11:119428623-119429123	Rnf213	0.0277874	0.341351	0.00948524	0.00948524	Hes1	FALSE	Hes1_direct_+/+	Hes1_direct_+/+_(69g)	Hes1_direct_+/+_(60r)	1.13208	1	0.778435	25812
chr1:87900958-87901458	Sag	0.0477588	0.108061	0.00516086	0.00516086	Ets2	FALSE	Ets2_direct_+/+	Ets2_direct_+/+_(1084g)	Ets2_direct_+/+_(3569r)	0.476469	1	0.355217	25813
chr5:33820334-33820834	Letm1	0.0414145	0.387549	0.0160501	0.0160501	Wt1	FALSE	Wt1_direct_-/+	Wt1_direct_-/+_(1384g)	Wt1_direct_-/+_(2658r)	2.07338	-1	-0.487982	25814
chr13:55622741-55623241	B4galt7	0.021826	0.0822479	0.00179514	0.00179514	Yy1	FALSE	Yy1_direct_+/+	Yy1_direct_+/+_(459g)	Yy1_direct_+/+_(581r)	0.693968	1	0.251033	25815
chr6:72961950-72962450	Tmsb10	0.0620841	0.573219	0.0355878	0.0355878	Ets2	FALSE	Ets2_direct_+/+	Ets2_direct_+/+_(1084g)	Ets2_direct_+/+_(3569r)	0.489169	1	0.750852	25816
chr5:130061966-130062466	Vkorc1l1	0.0404604	0.0784202	0.00317291	0.00317291	Elk3	FALSE	Elk3_direct_+/+	Elk3_direct_+/+_(1433g)	Elk3_direct_+/+_(3907r)	1.06114	1	0.247104	25817
chr8:72570684-72571184	Cherp	0.0375017	0.157395	0.00590258	0.00590258	Tbpl1	FALSE	Tbpl1_direct_+/+	Tbpl1_direct_+/+_(427g)	Tbpl1_direct_+/+_(754r)	1.13221	1	0.364425	25818
chr11:100440764-100441264	Hap1	0.02947	-0.142216	-0.00419111	0.00419111	Tfdp1	FALSE	Tfdp1_direct_+/-	Tfdp1_direct_+/-_(211g)	Tfdp1_direct_+/-_(283r)	0.37914	1	0.105723	25819
chr19:5456168-5456668	Ccdc85b	0.0354957	0.133326	0.00473249	0.00473249	Erg	FALSE	Erg_direct_+/+	Erg_direct_+/+_(857g)	Erg_direct_+/+_(3290r)	1.07474	1	0.70472	25820
chr11:78176312-78176812	Phf12	0.0267394	0.141649	0.00378761	0.00378761	Tbpl1	FALSE	Tbpl1_direct_+/+	Tbpl1_direct_+/+_(427g)	Tbpl1_direct_+/+_(754r)	0.270108	1	0.244471	25821
chr10:117984816-117985316	Rap1b	0.0488999	0.314351	0.0153717	0.0153717	Fli1	FALSE	Fli1_direct_+/+	Fli1_direct_+/+_(1575g)	Fli1_direct_+/+_(5091r)	1.78622	1	0.878657	25822
chr8:11778886-11779386	Arhgef7	0.0328717	-0.160417	-0.00527316	0.00527316	Ets1	FALSE	Ets1_direct_+/-	Ets1_direct_+/-_(216g)	Ets1_direct_+/-_(326r)	1.2719	1	0.628912	25823
chr15:77842129-77842629	Txn2	0.00737209	0.125092	0.000922187	0.000922187	Wt1	FALSE	Wt1_direct_-/+	Wt1_direct_-/+_(1384g)	Wt1_direct_-/+_(2658r)	3.27049	-1	-0.628581	25824
chr13:49192185-49192685	Bicd2	0.0301992	0.206769	0.00624426	0.00624426	Mef2a	FALSE	Mef2a_direct_+/+	Mef2a_direct_+/+_(1065g)	Mef2a_direct_+/+_(1369r)	2.17655	1	0.490789	25825
chr13:58112709-58113209	Hnrnpa0	0.0658022	0.184693	0.0121532	0.0121532	Ets1	FALSE	Ets1_direct_+/+	Ets1_direct_+/+_(1537g)	Ets1_direct_+/+_(5288r)	1.6706	1	0.830164	25826
chr9:62522984-62523484	Coro2b	0.0375291	0.276273	0.0103683	0.0103683	Ets1	FALSE	Ets1_direct_+/+	Ets1_direct_+/+_(1537g)	Ets1_direct_+/+_(5288r)	2.65977	1	0.886387	25827
chr2:13500178-13500678	Vim	0.058146	0.199644	0.0116085	0.0116085	Ets1	FALSE	Ets1_direct_+/+	Ets1_direct_+/+_(1537g)	Ets1_direct_+/+_(5288r)	2.00457	1	0.939483	25828
chr17:44151972-44152472	Enpp4	0.0479337	-0.248417	-0.0119075	0.0119075	Mef2c	FALSE	Mef2c_direct_-/-	Mef2c_direct_-/-_(341g)	Mef2c_direct_-/-_(478r)	0.663277	-1	-0.274436	25829
chr10:88200902-88201402	Washc3	0.0525151	0.0811181	0.00425992	0.00425992	Smarcc2	FALSE	Smarcc2_direct_+/+	Smarcc2_direct_+/+_(230g)	Smarcc2_direct_+/+_(255r)	0.170638	1	0.119489	25830
chr16:32113543-32114043	Nrros	0.0752613	0.334876	0.0252032	0.0252032	Elk3	FALSE	Elk3_direct_+/+	Elk3_direct_+/+_(1433g)	Elk3_direct_+/+_(3907r)	1.4574	1	0.82223	25831
chr12:102757469-102757969	Ubr7	0.0484845	0.232973	0.0112956	0.0112956	Elk3	FALSE	Elk3_direct_+/+	Elk3_direct_+/+_(1433g)	Elk3_direct_+/+_(3907r)	0.880158	1	0.501977	25832
chr1:133083728-133084228	Lrrn2	0.036303	0.199013	0.00722479	0.00722479	Esrrg	FALSE	Esrrg_direct_+/+	Esrrg_direct_+/+_(172g)	Esrrg_direct_+/+_(256r)	0.735223	1	0.216888	25833
chr1:64623732-64624232	Mettl21a	0.0162615	0.162136	0.00263657	0.00263657	Fosb	FALSE	Fosb_direct_+/+	Fosb_direct_+/+_(493g)	Fosb_direct_+/+_(688r)	1.08633	1	0.3403	25834
chr14:73384908-73385408	Sucla2	0.0699169	0.333611	0.023325	0.023325	Yy1	FALSE	Yy1_direct_-/+	Yy1_direct_-/+_(22g)	Yy1_direct_-/+_(23r)	0.20061	-1	-0.116366	25835
chr15:97840001-97840501	Hdac7	0.0469321	0.458281	0.0215081	0.0215081	Ets2	FALSE	Ets2_direct_+/+	Ets2_direct_+/+_(1084g)	Ets2_direct_+/+_(3569r)	1.55399	1	0.879759	25836
chr4:130878565-130879065	Laptm5	0.0545673	0.359815	0.0196341	0.0196341	Ets1	FALSE	Ets1_direct_+/+	Ets1_direct_+/+_(1537g)	Ets1_direct_+/+_(5288r)	0.93059	1	0.59217	25837
chr5:142367347-142367847	Foxk1	0.055462	0.1291	0.00716015	0.00716015	Fermt2	FALSE	Fermt2_direct_+/+	Fermt2_direct_+/+_(1085g)	Fermt2_direct_+/+_(1245r)	1.13071	1	0.219555	25838
chr17:27745843-27746343	Snrpc	0.0571333	-0.408128	-0.0233177	0.0233177	Nfe2l2	FALSE	Nfe2l2_direct_+/-	Nfe2l2_direct_+/-_(10g)	Nfe2l2_direct_+/-_(10r)	0.393886	1	0.122154	25839
chr11:115427802-115428302	Sumo2	0.0728212	0.333617	0.0242944	0.0242944	Ets1	FALSE	Ets1_direct_+/+	Ets1_direct_+/+_(1537g)	Ets1_direct_+/+_(5288r)	1.50929	1	0.719243	25840
chr3:108363542-108364042	Sypl2	0.034202	0.264169	0.00903512	0.00903512	Nkx2-5	FALSE	Nkx2-5_direct_+/+	Nkx2-5_direct_+/+_(676g)	Nkx2-5_direct_+/+_(900r)	2.66423	1	0.357955	25841
chr16:32113543-32114043	Pak2	0.05491	0.330168	0.0181296	0.0181296	Fli1	FALSE	Fli1_direct_+/+	Fli1_direct_+/+_(1575g)	Fli1_direct_+/+_(5091r)	1.53579	1	0.762317	25842
chr6:92905916-92906416	Adamts9	0.02785	0.376501	0.0104856	0.0104856	Fli1	FALSE	Fli1_direct_+/+	Fli1_direct_+/+_(1575g)	Fli1_direct_+/+_(5091r)	1.58448	1	0.766582	25843
chr7:80763878-80764378	Iqgap1	0.0313722	-0.18981	-0.00595475	0.00595475	Ets2	FALSE	Ets2_direct_+/-	Ets2_direct_+/-_(147g)	Ets2_direct_+/-_(206r)	1.983	1	0.829092	25844
chr1:93444876-93445376	Hdlbp	0.0511962	-0.14707	-0.00752943	0.00752943	Wt1	FALSE	Wt1_direct_+/-	Wt1_direct_+/-_(1107g)	Wt1_direct_+/-_(2116r)	2.27971	1	0.592613	25845
chr1:184748695-184749195	Mark1	0.0282554	-0.221581	-0.00626085	0.00626085	Sox7	FALSE	Sox7_direct_-/-	Sox7_direct_-/-_(78g)	Sox7_direct_-/-_(109r)	0.440059	-1	-0.285289	25846
chr2:181420815-181421315	Tpd52l2	0.0373085	0.175591	0.00655104	0.00655104	Smarca5	FALSE	Smarca5_direct_+/+	Smarca5_direct_+/+_(313g)	Smarca5_direct_+/+_(317r)	1.35696	1	0.571536	25847
chr19:32387756-32388256	Minpp1	0.0535622	0.40709	0.0218046	0.0218046	Wt1	FALSE	Wt1_direct_-/+	Wt1_direct_-/+_(1384g)	Wt1_direct_-/+_(2658r)	2.02089	-1	-0.474881	25848
chr14:31422782-31423282	Sh3bp5	0.0624544	0.205921	0.0128606	0.0128606	Elk3	FALSE	Elk3_direct_+/+	Elk3_direct_+/+_(1433g)	Elk3_direct_+/+_(3907r)	1.81321	1	0.887658	25849
chrX:134686161-134686661	Timm8a1	0.0543579	0.448058	0.0243555	0.0243555	Efemp2	FALSE	Efemp2_direct_-/+	Efemp2_direct_-/+_(502g)	Efemp2_direct_-/+_(640r)	1.0173	-1	-0.604492	25850
chr11:58983810-58984310	Obscn	0.0831273	0.532982	0.0443054	0.0443054	Mef2c	FALSE	Mef2c_direct_+/+	Mef2c_direct_+/+_(956g)	Mef2c_direct_+/+_(1205r)	0.501897	1	0.243846	25851
chr6:42692174-42692674	Tcaf1	0.0459084	-0.202977	-0.00931835	0.00931835	Klf6	FALSE	Klf6_direct_+/-	Klf6_direct_+/-_(527g)	Klf6_direct_+/-_(985r)	2.72806	1	0.537078	25852
chr18:10181769-10182269	Usp14	0.0533763	0.411187	0.0219476	0.0219476	Fermt2	FALSE	Fermt2_direct_+/+	Fermt2_direct_+/+_(1085g)	Fermt2_direct_+/+_(1245r)	1.5699	1	0.63165	25853
chr11:69452115-69452615	Trp53	0.0902693	0.444556	0.0401298	0.0401298	Ets2	FALSE	Ets2_direct_+/+	Ets2_direct_+/+_(1084g)	Ets2_direct_+/+_(3569r)	0.982504	1	0.884161	25854
chr11:106122642-106123142	Ftsj3	0.0690213	0.0976939	0.00674296	0.00674296	Ets2	FALSE	Ets2_direct_+/+	Ets2_direct_+/+_(1084g)	Ets2_direct_+/+_(3569r)	0.886899	1	0.5059	25855
chr12:75283114-75283614	Rhoj	0.0461686	0.486006	0.0224382	0.0224382	Irf8	FALSE	Irf8_direct_+/+	Irf8_direct_+/+_(332g)	Irf8_direct_+/+_(366r)	1.94757	1	0.906365	25856
chr8:120101102-120101602	Usp10	0.0244998	0.199235	0.00488122	0.00488122	Erg	FALSE	Erg_direct_+/+	Erg_direct_+/+_(857g)	Erg_direct_+/+_(3290r)	0.70786	1	0.492789	25857
chrX:164419431-164419931	Piga	0.0632693	0.136806	0.0086556	0.0086556	Wt1	FALSE	Wt1_direct_-/+	Wt1_direct_-/+_(1384g)	Wt1_direct_-/+_(2658r)	0.954851	-1	-0.205716	25858
chr1:74331165-74331665	Arpc2	0.0273976	0.347289	0.00951487	0.00951487	Elk3	FALSE	Elk3_direct_+/+	Elk3_direct_+/+_(1433g)	Elk3_direct_+/+_(3907r)	2.14606	1	0.808084	25859
chr5:143622361-143622861	Fam220a	0.0199575	0.141766	0.00282929	0.00282929	Tbpl1	FALSE	Tbpl1_direct_+/+	Tbpl1_direct_+/+_(427g)	Tbpl1_direct_+/+_(754r)	0.309498	1	0.12373	25860
chr11:60728228-60728728	Flii	0.081951	0.178397	0.0146198	0.0146198	Hif1a	FALSE	Hif1a_direct_+/+	Hif1a_direct_+/+_(347g)	Hif1a_direct_+/+_(343r)	0.804743	1	0.256067	25861
chr3:146812435-146812935	Samd13	0.0245509	-0.110404	-0.00271052	0.00271052	Klf6	FALSE	Klf6_direct_+/-	Klf6_direct_+/-_(527g)	Klf6_direct_+/-_(985r)	0.676423	1	0.197226	25862
chr17:43388991-43389491	Adgrf5	0.03544	0.137291	0.00486559	0.00486559	Elk3	FALSE	Elk3_direct_+/+	Elk3_direct_+/+_(1433g)	Elk3_direct_+/+_(3907r)	2.85981	1	0.967061	25863
chr13:113034975-113035475	Dhx29	0.059157	-0.141731	-0.00838439	0.00838439	Tfdp1	FALSE	Tfdp1_direct_+/-	Tfdp1_direct_+/-_(211g)	Tfdp1_direct_+/-_(283r)	0.11733	1	0.275194	25864
chr17:43374140-43374640	Adgrf5	0.0241633	0.413421	0.0099896	0.0099896	Ets1	FALSE	Ets1_direct_+/+	Ets1_direct_+/+_(1537g)	Ets1_direct_+/+_(5288r)	2.20297	1	0.968506	25865
chr3:31061193-31061693	Skil	0.0395394	0.177761	0.00702855	0.00702855	Elk3	FALSE	Elk3_direct_+/+	Elk3_direct_+/+_(1433g)	Elk3_direct_+/+_(3907r)	1.99451	1	0.691855	25866
chr13:75911885-75912385	Rfesd	0.0783267	0.168535	0.0132008	0.0132008	Esrrg	FALSE	Esrrg_direct_+/+	Esrrg_direct_+/+_(172g)	Esrrg_direct_+/+_(256r)	0.744973	1	0.283236	25867
chr7:117462559-117463059	Xylt1	0.027991	0.219245	0.00613688	0.00613688	Fli1	FALSE	Fli1_direct_+/+	Fli1_direct_+/+_(1575g)	Fli1_direct_+/+_(5091r)	1.49675	1	0.585646	25868
chr1:87213723-87214223	Eif4e2	0.046835	0.159141	0.00745339	0.00745339	Ets2	FALSE	Ets2_direct_+/+	Ets2_direct_+/+_(1084g)	Ets2_direct_+/+_(3569r)	0.840471	1	0.743113	25869
chr9:21760056-21760556	Smarca4	0.00869161	0.207755	0.00180573	0.00180573	Yy1	FALSE	Yy1_direct_+/+	Yy1_direct_+/+_(459g)	Yy1_direct_+/+_(581r)	1.0965	1	0.606958	25870
chr1:128472717-128473217	Cxcr4	0.0638875	0.357	0.0228078	0.0228078	Ets1	FALSE	Ets1_direct_+/+	Ets1_direct_+/+_(1537g)	Ets1_direct_+/+_(5288r)	1.66563	1	0.757104	25871
chr15:64180328-64180828	Asap1	0.0235816	0.240509	0.00567159	0.00567159	Fli1	FALSE	Fli1_direct_+/+	Fli1_direct_+/+_(1575g)	Fli1_direct_+/+_(5091r)	1.67434	1	0.720015	25872
chr6:31398662-31399162	Mkln1	0.0470867	0.314118	0.0147908	0.0147908	Taf1	FALSE	Taf1_direct_+/+	Taf1_direct_+/+_(58g)	Taf1_direct_+/+_(61r)	0.443346	1	0.302472	25873
chr5:112325992-112326492	Tfip11	0.0211532	0.0563813	0.00119264	0.00119264	Ets2	FALSE	Ets2_direct_+/+	Ets2_direct_+/+_(1084g)	Ets2_direct_+/+_(3569r)	0.455426	1	0.302481	25874
chr8:11450133-11450633	Ing1	0.0515998	0.154537	0.00797406	0.00797406	Sox7	FALSE	Sox7_direct_+/+	Sox7_direct_+/+_(613g)	Sox7_direct_+/+_(806r)	0.745654	1	0.451478	25875
chr10:62508567-62509067	Stox1	0.066727	0.121602	0.00811413	0.00811413	Ets1	FALSE	Ets1_direct_+/+	Ets1_direct_+/+_(1537g)	Ets1_direct_+/+_(5288r)	1.47089	1	0.325992	25876
chr6:117879584-117880084	Hnrnpf	0.016585	0.172493	0.00286079	0.00286079	Elk3	FALSE	Elk3_direct_+/+	Elk3_direct_+/+_(1433g)	Elk3_direct_+/+_(3907r)	3.02013	1	0.750543	25877
chr2:117390116-117390616	Fam98b	0.0363103	0.206889	0.00751221	0.00751221	Mef2a	FALSE	Mef2a_direct_+/+	Mef2a_direct_+/+_(1065g)	Mef2a_direct_+/+_(1369r)	1.31601	1	0.446699	25878
chr2:84476515-84477015	Calcrl	0.0406372	0.24209	0.00983785	0.00983785	Fli1	FALSE	Fli1_direct_+/+	Fli1_direct_+/+_(1575g)	Fli1_direct_+/+_(5091r)	1.77607	1	0.930355	25879
chr8:71395653-71396153	Babam1	0.0214454	0.287544	0.00616649	0.00616649	Foxo1	FALSE	Foxo1_direct_+/+	Foxo1_direct_+/+_(421g)	Foxo1_direct_+/+_(482r)	1.71107	1	0.516404	25880
chr7:28592912-28593412	Gmfg	0.089406	0.320239	0.0286313	0.0286313	Erg	FALSE	Erg_direct_+/+	Erg_direct_+/+_(857g)	Erg_direct_+/+_(3290r)	1.15069	1	0.919533	25881
chr4:143278347-143278847	Pdpn	0.0353779	0.536684	0.0189867	0.0189867	Fosb	FALSE	Fosb_direct_+/+	Fosb_direct_+/+_(493g)	Fosb_direct_+/+_(688r)	1.00013	1	0.79673	25882
chr12:117410413-117410913	Rapgef5	0.0424835	0.181984	0.00773133	0.00773133	Elk3	FALSE	Elk3_direct_+/+	Elk3_direct_+/+_(1433g)	Elk3_direct_+/+_(3907r)	2.7901	1	0.911797	25883
chr4:47231239-47231739	Galnt12	0.0767004	0.506012	0.0388113	0.0388113	Maf	FALSE	Maf_direct_+/+	Maf_direct_+/+_(209g)	Maf_direct_+/+_(246r)	0.773488	1	0.756041	25884
chr1:51998293-51998793	Stat4	0.0298727	0.139581	0.00416967	0.00416967	Sox7	FALSE	Sox7_direct_+/+	Sox7_direct_+/+_(613g)	Sox7_direct_+/+_(806r)	0.633339	1	0.311177	25885
chr1:128243886-128244386	Dars	0.0343802	0.167052	0.00574329	0.00574329	Elk3	FALSE	Elk3_direct_+/+	Elk3_direct_+/+_(1433g)	Elk3_direct_+/+_(3907r)	1.15788	1	0.44103	25886
chr9:21011845-21012345	Cdc37	0.0283956	0.0594527	0.0016882	0.0016882	Fli1	FALSE	Fli1_direct_+/+	Fli1_direct_+/+_(1575g)	Fli1_direct_+/+_(5091r)	1.97279	1	0.856466	25887
chr9:44892623-44893123	Atp5l	0.0539539	-0.306594	-0.016542	0.016542	Bach1	FALSE	Bach1_direct_-/-	Bach1_direct_-/-_(518g)	Bach1_direct_-/-_(565r)	0.996105	-1	-0.690894	25888
chr14:34378485-34378985	Glud1	0.0727467	-0.0612733	-0.00445743	0.00445743	Sox18	FALSE	Sox18_direct_+/-	Sox18_direct_+/-_(128g)	Sox18_direct_+/-_(128r)	0.850012	1	0.815366	25889
chr7:126898004-126898504	Taok2	0.0662097	0.116032	0.00768247	0.00768247	Elk3	FALSE	Elk3_direct_+/+	Elk3_direct_+/+_(1433g)	Elk3_direct_+/+_(3907r)	1.63041	1	0.784929	25890
chr4:137498255-137498755	Usp48	0.0574594	0.259794	0.0149276	0.0149276	Erg	FALSE	Erg_direct_+/+	Erg_direct_+/+_(857g)	Erg_direct_+/+_(3290r)	0.940153	1	0.568465	25891
chr9:44417675-44418175	Bcl9l	0.02295	-0.295153	-0.00677375	0.00677375	Wt1	FALSE	Wt1_direct_+/-	Wt1_direct_+/-_(1107g)	Wt1_direct_+/-_(2116r)	2.63913	1	0.469526	25892
chr11:98937981-98938481	Top2a	0.0225465	0.0749747	0.00169041	0.00169041	Ctcf	FALSE	Ctcf_direct_+/+	Ctcf_direct_+/+_(403g)	Ctcf_direct_+/+_(421r)	2.69748	1	0.589938	25893
chr6:17316791-17317291	Cav1	0.0555365	0.506443	0.0281261	0.0281261	Fli1	FALSE	Fli1_direct_+/+	Fli1_direct_+/+_(1575g)	Fli1_direct_+/+_(5091r)	2.14249	1	0.943485	25894
chr18:84951106-84951606	Timm21	0.0516486	0.25038	0.0129318	0.0129318	Hif1a	FALSE	Hif1a_direct_+/+	Hif1a_direct_+/+_(347g)	Hif1a_direct_+/+_(343r)	1.63018	1	0.50602	25895
chr10:5603368-5603868	Myct1	0.0662085	0.212534	0.0140715	0.0140715	Erg	FALSE	Erg_direct_+/+	Erg_direct_+/+_(857g)	Erg_direct_+/+_(3290r)	0.679685	1	0.915805	25896
chr3:153720871-153721371	St6galnac3	0.0200262	0.278538	0.00557806	0.00557806	Ets1	FALSE	Ets1_direct_+/+	Ets1_direct_+/+_(1537g)	Ets1_direct_+/+_(5288r)	1.14219	1	0.843156	25897
chr1:181852482-181852982	Lbr	0.0696454	0.334654	0.0233071	0.0233071	Ets2	FALSE	Ets2_direct_+/+	Ets2_direct_+/+_(1084g)	Ets2_direct_+/+_(3569r)	0.799039	1	0.511372	25898
chr9:119334050-119334550	Myd88	0.0473208	0.336987	0.0159465	0.0159465	Ets1	FALSE	Ets1_direct_+/+	Ets1_direct_+/+_(1537g)	Ets1_direct_+/+_(5288r)	0.928362	1	0.542505	25899
chr9:116175728-116176228	Tgfbr2	0.0659427	-0.116384	-0.0076747	0.0076747	Sox4	FALSE	Sox4_direct_+/-	Sox4_direct_+/-_(167g)	Sox4_direct_+/-_(194r)	0.189581	1	0.609504	25900
chr1:58791388-58791888	Cflar	0.0576255	0.315338	0.0181715	0.0181715	Sox7	FALSE	Sox7_direct_+/+	Sox7_direct_+/+_(613g)	Sox7_direct_+/+_(806r)	0.994171	1	0.767054	25901
chr11:80086788-80087288	Suz12	0.0232118	0.0606495	0.00140778	0.00140778	Ctcf	FALSE	Ctcf_direct_+/+	Ctcf_direct_+/+_(403g)	Ctcf_direct_+/+_(421r)	1.60179	1	0.501374	25902
chr8:71686314-71686814	B3gnt3	0.0377534	0.387197	0.014618	0.014618	Sox7	FALSE	Sox7_direct_+/+	Sox7_direct_+/+_(613g)	Sox7_direct_+/+_(806r)	0.970381	1	0.834782	25903
chr10:95604890-95605390	Ube2n	0.04539	0.141016	0.00640073	0.00640073	Elk3	FALSE	Elk3_direct_+/+	Elk3_direct_+/+_(1433g)	Elk3_direct_+/+_(3907r)	0.934764	1	0.613514	25904
chr9:15279701-15280201	Taf1d	0.0261075	0.109237	0.0028519	0.0028519	Ets1	FALSE	Ets1_direct_+/+	Ets1_direct_+/+_(1537g)	Ets1_direct_+/+_(5288r)	1.52661	1	0.674401	25905
chr13:56658093-56658593	Tgfbi	0.053425	0.100652	0.00537734	0.00537734	Foxo1	FALSE	Foxo1_direct_+/+	Foxo1_direct_+/+_(421g)	Foxo1_direct_+/+_(482r)	0.560395	1	0.566135	25906
chr2:130284198-130284698	Idh3b	0.0747173	0.34072	0.0254576	0.0254576	Wt1	FALSE	Wt1_direct_-/+	Wt1_direct_-/+_(1384g)	Wt1_direct_-/+_(2658r)	1.64239	-1	-0.777752	25907
chr1:37540907-37541407	Inpp4a	0.0692507	0.0936571	0.00648582	0.00648582	Sp3	FALSE	Sp3_direct_-/+	Sp3_direct_-/+_(55g)	Sp3_direct_-/+_(60r)	0.974653	-1	-0.0686893	25908
chr10:127164952-127165452	Dctn2	0.0483286	0.264294	0.0127729	0.0127729	Fermt2	FALSE	Fermt2_direct_+/+	Fermt2_direct_+/+_(1085g)	Fermt2_direct_+/+_(1245r)	1.63305	1	0.568549	25909
chr10:4185067-4185567	Akap12	0.076262	-0.512119	-0.0390552	0.0390552	Hes1	FALSE	Hes1_direct_+/-	Hes1_direct_+/-_(312g)	Hes1_direct_+/-_(335r)	1.25501	1	0.816474	25910
chr10:62339346-62339846	Tspan15	0.0694606	0.0728789	0.00506221	0.00506221	Ets1	FALSE	Ets1_direct_+/+	Ets1_direct_+/+_(1537g)	Ets1_direct_+/+_(5288r)	1.11221	1	0.881589	25911
chr5:121833645-121834145	Sh2b3	0.0658972	0.0686988	0.00452706	0.00452706	Erg	FALSE	Erg_direct_+/+	Erg_direct_+/+_(857g)	Erg_direct_+/+_(3290r)	1.74018	1	0.813572	25912
chr3:96093514-96094014	Sv2a	0.0334054	0.249164	0.00832343	0.00832343	Jund	FALSE	Jund_direct_+/+	Jund_direct_+/+_(425g)	Jund_direct_+/+_(538r)	1.50633	1	0.291404	25913
chr12:87443608-87444108	Snw1	0.0750735	0.332102	0.0249321	0.0249321	Mef2a	FALSE	Mef2a_direct_+/+	Mef2a_direct_+/+_(1065g)	Mef2a_direct_+/+_(1369r)	1.10636	1	0.461607	25914
chr10:128673757-128674257	Pa2g4	0.0214511	0.261372	0.0056067	0.0056067	Elk3	FALSE	Elk3_direct_+/+	Elk3_direct_+/+_(1433g)	Elk3_direct_+/+_(3907r)	1.82601	1	0.718413	25915
chr3:30995724-30996224	Skil	0.0630465	-0.396835	-0.0250191	0.0250191	Klf3	FALSE	Klf3_direct_+/-	Klf3_direct_+/-_(555g)	Klf3_direct_+/-_(1030r)	0.810513	1	0.73952	25916
chr17:67133517-67134017	Ptprm	0.0323933	0.209332	0.00678096	0.00678096	Fli1	FALSE	Fli1_direct_+/+	Fli1_direct_+/+_(1575g)	Fli1_direct_+/+_(5091r)	1.99832	1	0.940075	25917
chr1:172513881-172514381	Cfap45	0.0583212	0.391936	0.0228582	0.0228582	Elk3	FALSE	Elk3_direct_+/+	Elk3_direct_+/+_(1433g)	Elk3_direct_+/+_(3907r)	1.89832	1	0.90675	25918
chr2:84387540-84388040	Calcrl	0.056233	0.30121	0.016938	0.016938	Fli1	FALSE	Fli1_direct_+/+	Fli1_direct_+/+_(1575g)	Fli1_direct_+/+_(5091r)	1.77607	1	0.930355	25919
chr9:46013322-46013822	Pcsk7	0.049376	0.121396	0.00599403	0.00599403	Sox7	FALSE	Sox7_direct_+/+	Sox7_direct_+/+_(613g)	Sox7_direct_+/+_(806r)	0.783981	1	0.445579	25920
chr11:100721275-100721775	Kat2a	0.0445196	0.122925	0.00547259	0.00547259	Irf8	FALSE	Irf8_direct_+/+	Irf8_direct_+/+_(332g)	Irf8_direct_+/+_(366r)	2.08155	1	0.46937	25921
chr8:70302321-70302821	Cope	0.0266728	0.279951	0.00746707	0.00746707	Hif1a	FALSE	Hif1a_direct_+/+	Hif1a_direct_+/+_(347g)	Hif1a_direct_+/+_(343r)	2.48686	1	0.436842	25922
chr8:79322549-79323049	Smad1	0.0488561	0.206059	0.0100672	0.0100672	Elk3	FALSE	Elk3_direct_+/+	Elk3_direct_+/+_(1433g)	Elk3_direct_+/+_(3907r)	2.39581	1	0.858907	25923
chr2:151542182-151542682	Sdcbp2	0.0567251	0.235258	0.013345	0.013345	Ets2	FALSE	Ets2_direct_+/+	Ets2_direct_+/+_(1084g)	Ets2_direct_+/+_(3569r)	0.421085	1	0.774008	25924
chr3:148806996-148807496	Adgrl2	0.0317092	0.517842	0.0164203	0.0164203	Ets1	FALSE	Ets1_direct_+/+	Ets1_direct_+/+_(1537g)	Ets1_direct_+/+_(5288r)	2.48427	1	0.878729	25925
chr1:57969870-57970370	Spats2l	0.00568801	-0.294559	-0.00167546	0.00167546	Wt1	FALSE	Wt1_direct_+/-	Wt1_direct_+/-_(1107g)	Wt1_direct_+/-_(2116r)	2.90065	1	0.899284	25926
chr5:100820550-100821050	Coq2	0.0186046	0.390966	0.00727377	0.00727377	Wt1	FALSE	Wt1_direct_-/+	Wt1_direct_-/+_(1384g)	Wt1_direct_-/+_(2658r)	2.50974	-1	-0.636306	25927
chr19:37528576-37529076	Hhex	0.0540182	0.303241	0.0163805	0.0163805	Elk3	FALSE	Elk3_direct_+/+	Elk3_direct_+/+_(1433g)	Elk3_direct_+/+_(3907r)	1.99256	1	0.949012	25928
chr5:45669341-45669841	Med28	0.0999572	0.224173	0.0224077	0.0224077	Chd1	FALSE	Chd1_direct_+/+	Chd1_direct_+/+_(608g)	Chd1_direct_+/+_(1296r)	0.300999	1	0.246292	25929
chr2:25279077-25279577	Sapcd2	0.0290782	-0.0940963	-0.00273615	0.00273615	Rad21	FALSE	Rad21_direct_+/-	Rad21_direct_+/-_(208g)	Rad21_direct_+/-_(206r)	2.29409	1	0.432018	25930
chr14:50930981-50931481	Ttc5	0.0915442	0.20026	0.0183326	0.0183326	Nfya	FALSE	Nfya_direct_+/+	Nfya_direct_+/+_(155g)	Nfya_direct_+/+_(183r)	0.217893	1	0.174051	25931
chr12:112914513-112915013	Jag2	0.0752702	0.359296	0.0270443	0.0270443	Ets2	FALSE	Ets2_direct_+/+	Ets2_direct_+/+_(1084g)	Ets2_direct_+/+_(3569r)	0.796386	1	0.722526	25932
chr8:70699738-70700238	Lsm4	0.0489965	0.460729	0.0225741	0.0225741	Wt1	FALSE	Wt1_direct_-/+	Wt1_direct_-/+_(1384g)	Wt1_direct_-/+_(2658r)	2.66654	-1	-0.768528	25933
chr14:119099097-119099597	Dnajc3	0.0715874	-0.445074	-0.0318617	0.0318617	Klf6	FALSE	Klf6_direct_+/-	Klf6_direct_+/-_(527g)	Klf6_direct_+/-_(985r)	1.45593	1	0.727926	25934
chr18:36679014-36679514	Hars2	0.0686544	0.133171	0.0091428	0.0091428	Smad6	FALSE	Smad6_direct_-/+	Smad6_direct_-/+_(26g)	Smad6_direct_-/+_(30r)	0.141453	-1	-0.0593701	25935
chr3:103021064-103021564	Csde1	0.0778197	0.381537	0.0296911	0.0296911	Wt1	FALSE	Wt1_direct_-/+	Wt1_direct_-/+_(1384g)	Wt1_direct_-/+_(2658r)	1.56978	-1	-0.621945	25936
chr8:46648342-46648842	Casp3	0.06982	0.1746	0.0121905	0.0121905	Fli1	FALSE	Fli1_direct_+/+	Fli1_direct_+/+_(1575g)	Fli1_direct_+/+_(5091r)	1.54549	1	0.724671	25937
chr18:35850531-35851031	Ecscr	0.0313011	0.365094	0.0114278	0.0114278	Ets1	FALSE	Ets1_direct_+/+	Ets1_direct_+/+_(1537g)	Ets1_direct_+/+_(5288r)	2.96684	1	0.962456	25938
chr6:48738919-48739419	Gimap1	0.045968	0.360362	0.0165651	0.0165651	Elk3	FALSE	Elk3_direct_+/+	Elk3_direct_+/+_(1433g)	Elk3_direct_+/+_(3907r)	0.819272	1	0.945949	25939
chr3:122290691-122291191	Dnttip2	0.0289978	0.166025	0.00481435	0.00481435	Elk3	FALSE	Elk3_direct_+/+	Elk3_direct_+/+_(1433g)	Elk3_direct_+/+_(3907r)	1.84107	1	0.739225	25940
chr4:132732268-132732768	Rpa2	0.0644122	0.339079	0.0218408	0.0218408	Fermt2	FALSE	Fermt2_direct_+/+	Fermt2_direct_+/+_(1085g)	Fermt2_direct_+/+_(1245r)	1.32201	1	0.458349	25941
chr2:5185471-5185971	Camk1d	0.0153153	-0.12808	-0.00196158	0.00196158	Nfia	FALSE	Nfia_direct_+/-	Nfia_direct_+/-_(91g)	Nfia_direct_+/-_(87r)	1.31653	1	0.227454	25942
chr15:93336754-93337254	Zcrb1	0.043455	0.449648	0.0195394	0.0195394	Wt1	FALSE	Wt1_direct_-/+	Wt1_direct_-/+_(1384g)	Wt1_direct_-/+_(2658r)	2.76616	-1	-0.559375	25943
chr2:131204588-131205088	Pank2	0.0355613	0.0793205	0.00282074	0.00282074	Elk3	FALSE	Elk3_direct_+/+	Elk3_direct_+/+_(1433g)	Elk3_direct_+/+_(3907r)	1.64402	1	0.381428	25944
chr12:8400044-8400544	Rhob	0.050756	0.108821	0.00552334	0.00552334	Ets1	FALSE	Ets1_direct_+/+	Ets1_direct_+/+_(1537g)	Ets1_direct_+/+_(5288r)	2.52359	1	0.842982	25945
chr5:115326890-115327390	Triap1	0.0317901	0.316593	0.0100645	0.0100645	Wt1	FALSE	Wt1_direct_-/+	Wt1_direct_-/+_(1384g)	Wt1_direct_-/+_(2658r)	1.44855	-1	-0.319985	25946
chr4:155776375-155776875	Cdk11b	0.0723982	0.148874	0.0107782	0.0107782	Fli1	FALSE	Fli1_direct_+/+	Fli1_direct_+/+_(1575g)	Fli1_direct_+/+_(5091r)	0.798037	1	0.554676	25947
chr9:56938316-56938816	Ptpn9	0.0343425	0.201215	0.00691024	0.00691024	Ets1	FALSE	Ets1_direct_+/+	Ets1_direct_+/+_(1537g)	Ets1_direct_+/+_(5288r)	0.964023	1	0.400589	25948
chr1:180813877-180814377	Acbd3	0.0193798	-0.110785	-0.00214698	0.00214698	Klf6	FALSE	Klf6_direct_+/-	Klf6_direct_+/-_(527g)	Klf6_direct_+/-_(985r)	2.35549	1	0.637418	25949
chr5:24360902-24361402	Nos3	0.0227139	0.241297	0.0054808	0.0054808	Ets1	FALSE	Ets1_direct_+/+	Ets1_direct_+/+_(1537g)	Ets1_direct_+/+_(5288r)	2.76671	1	0.914773	25950
chr9:67160798-67161298	Tln2	0.0413176	0.511555	0.0211362	0.0211362	Tgif1	FALSE	Tgif1_direct_-/+	Tgif1_direct_-/+_(168g)	Tgif1_direct_-/+_(254r)	0.43896	-1	-0.651845	25951
chr3:132877180-132877680	Npnt	0.0725205	-0.320327	-0.0232303	0.0232303	Mef2c	FALSE	Mef2c_direct_-/-	Mef2c_direct_-/-_(341g)	Mef2c_direct_-/-_(478r)	0.832752	-1	-0.561891	25952
chr17:24886280-24886780	Cramp1l	0.0249127	0.0563405	0.0014036	0.0014036	Phf5a	FALSE	Phf5a_direct_+/+	Phf5a_direct_+/+_(515g)	Phf5a_direct_+/+_(579r)	0.622962	1	0.41792	25953
chr9:122119965-122120465	Snrk	0.0397748	0.119103	0.00473731	0.00473731	Ets1	FALSE	Ets1_direct_+/+	Ets1_direct_+/+_(1537g)	Ets1_direct_+/+_(5288r)	2.89433	1	0.915467	25954
chr18:47330933-47331433	Sema6a	0.0189921	0.514651	0.00977428	0.00977428	Elk3	FALSE	Elk3_direct_+/+	Elk3_direct_+/+_(1433g)	Elk3_direct_+/+_(3907r)	2.97051	1	0.796919	25955
chr9:56938316-56938816	Ptpn9	0.0343425	0.201215	0.00691024	0.00691024	Fli1	FALSE	Fli1_direct_+/+	Fli1_direct_+/+_(1575g)	Fli1_direct_+/+_(5091r)	0.96385	1	0.404004	25956
chr5:65492952-65493452	Lias	0.0773626	0.284781	0.0220314	0.0220314	Wt1	FALSE	Wt1_direct_-/+	Wt1_direct_-/+_(1384g)	Wt1_direct_-/+_(2658r)	1.37607	-1	-0.434502	25957
chr12:59061006-59061506	Sec23a	0.094073	-0.148395	-0.0139599	0.0139599	Klf10	FALSE	Klf10_direct_+/-	Klf10_direct_+/-_(323g)	Klf10_direct_+/-_(706r)	0.3308	1	0.326603	25958
chr11:97063320-97063820	Tbkbp1	0.071097	0.307044	0.0218299	0.0218299	Sox7	FALSE	Sox7_direct_+/+	Sox7_direct_+/+_(613g)	Sox7_direct_+/+_(806r)	1.11994	1	0.735453	25959
chr14:33371203-33371703	Mapk8	0.0540934	-0.0959145	-0.00518834	0.00518834	Rad21	FALSE	Rad21_direct_+/-	Rad21_direct_+/-_(208g)	Rad21_direct_+/-_(206r)	1.02752	1	0.328996	25960
chr9:21011845-21012345	Ppan	0.0367657	0.186003	0.00683854	0.00683854	Fli1	FALSE	Fli1_direct_+/+	Fli1_direct_+/+_(1575g)	Fli1_direct_+/+_(5091r)	1.17716	1	0.445434	25961
chr8:94904783-94905283	Dok4	0.053038	0.273106	0.014485	0.014485	Fli1	FALSE	Fli1_direct_+/+	Fli1_direct_+/+_(1575g)	Fli1_direct_+/+_(5091r)	1.55871	1	0.700224	25962
chr1:85894368-85894868	Itm2c	0.0625153	0.328148	0.0205143	0.0205143	Ets2	FALSE	Ets2_direct_+/+	Ets2_direct_+/+_(1084g)	Ets2_direct_+/+_(3569r)	0.933896	1	0.42489	25963
chr2:76695039-76695539	Plekha3	0.049925	0.121715	0.00607664	0.00607664	Fli1	FALSE	Fli1_direct_+/+	Fli1_direct_+/+_(1575g)	Fli1_direct_+/+_(5091r)	0.846708	1	0.515493	25964
chr3:103809345-103809845	Rsbn1	0.0676618	0.0880537	0.00595788	0.00595788	Fermt2	FALSE	Fermt2_direct_+/+	Fermt2_direct_+/+_(1085g)	Fermt2_direct_+/+_(1245r)	0.635002	1	0.276834	25965
chr2:113807589-113808089	Arhgap11a	0.0260162	0.267756	0.00696601	0.00696601	Ctcf	FALSE	Ctcf_direct_+/+	Ctcf_direct_+/+_(403g)	Ctcf_direct_+/+_(421r)	2.00095	1	0.442442	25966
chr17:29823381-29823881	Ccdc167	0.0274252	0.375586	0.0103005	0.0103005	Tbx20	FALSE	Tbx20_direct_+/+	Tbx20_direct_+/+_(527g)	Tbx20_direct_+/+_(612r)	1.68443	1	0.42987	25967
chr8:128266993-128267493	Nrp1	0.0727179	0.321539	0.0233816	0.0233816	Ets1	FALSE	Ets1_direct_+/+	Ets1_direct_+/+_(1537g)	Ets1_direct_+/+_(5288r)	1.66505	1	0.775749	25968
chr5:139014968-139015468	Pdgfa	0.0463533	-0.164119	-0.00760744	0.00760744	Ets1	FALSE	Ets1_direct_-/-	Ets1_direct_-/-_(224g)	Ets1_direct_-/-_(547r)	1.67486	-1	-0.583801	25969
chr2:85001642-85002142	Aplnr	0.0235371	0.364873	0.00858806	0.00858806	Ets1	FALSE	Ets1_direct_+/+	Ets1_direct_+/+_(1537g)	Ets1_direct_+/+_(5288r)	0.929992	1	0.811746	25970
chr2:127251904-127252404	Stard7	0.055458	0.525289	0.0291315	0.0291315	Nr2f2	FALSE	Nr2f2_direct_-/+	Nr2f2_direct_-/+_(240g)	Nr2f2_direct_-/+_(288r)	0.595259	-1	-0.43657	25971
chr8:124520513-124521013	Cog2	0.0521894	0.0732119	0.00382088	0.00382088	Elk3	FALSE	Elk3_direct_+/+	Elk3_direct_+/+_(1433g)	Elk3_direct_+/+_(3907r)	0.726898	1	0.178403	25972
chr2:68465892-68466392	Stk39	0.00605581	-0.546904	-0.00331195	0.00331195	Tbx20	FALSE	Tbx20_direct_+/-	Tbx20_direct_+/-_(42g)	Tbx20_direct_+/-_(36r)	2.91861	1	0.7517	25973
chr18:64516348-64516848	Nars	0.044571	0.432463	0.0192753	0.0192753	Efemp2	FALSE	Efemp2_direct_-/+	Efemp2_direct_-/+_(502g)	Efemp2_direct_-/+_(640r)	1.67281	-1	-0.364077	25974
chr4:116626758-116627258	Tmem69	0.0394218	0.170226	0.00671061	0.00671061	Yy1	FALSE	Yy1_direct_-/+	Yy1_direct_-/+_(22g)	Yy1_direct_-/+_(23r)	0.239036	-1	-0.0590175	25975
chr4:116557006-116557506	Nasp	0.0370975	0.269532	0.00999897	0.00999897	Phf5a	FALSE	Phf5a_direct_+/+	Phf5a_direct_+/+_(515g)	Phf5a_direct_+/+_(579r)	0.234758	1	0.451653	25976
chr8:105297459-105297959	Fhod1	0.0122782	-0.0609223	-0.000748014	0.000748014	Klf6	FALSE	Klf6_direct_+/-	Klf6_direct_+/-_(527g)	Klf6_direct_+/-_(985r)	2.66848	1	0.560881	25977
chr11:20231189-20231689	Rab1a	0.0520975	0.10046	0.00523373	0.00523373	Ets2	FALSE	Ets2_direct_+/+	Ets2_direct_+/+_(1084g)	Ets2_direct_+/+_(3569r)	0.776195	1	0.682715	25978
chr7:47014549-47015049	Tmem86a	0.0877125	0.288127	0.0252723	0.0252723	Ets1	FALSE	Ets1_direct_+/+	Ets1_direct_+/+_(1537g)	Ets1_direct_+/+_(5288r)	0.915022	1	0.570721	25979
chr5:124578708-124579208	Rilpl1	0.0369875	0.226483	0.00837703	0.00837703	Mbd2	FALSE	Mbd2_direct_+/+	Mbd2_direct_+/+_(652g)	Mbd2_direct_+/+_(1112r)	1.18274	1	0.329898	25980
chr13:114930982-114931482	Mocs2	0.0520563	0.154034	0.00801843	0.00801843	Ets2	FALSE	Ets2_direct_+/+	Ets2_direct_+/+_(1084g)	Ets2_direct_+/+_(3569r)	0.552959	1	0.269915	25981
chr3:130730155-130730655	Col25a1	0.0146774	0.095436	0.00140075	0.00140075	Fli1	FALSE	Fli1_direct_+/+	Fli1_direct_+/+_(1575g)	Fli1_direct_+/+_(5091r)	1.64435	1	0.72256	25982
chr3:145951289-145951789	Bcl10	0.0211042	0.434062	0.00916054	0.00916054	Ets1	FALSE	Ets1_direct_+/+	Ets1_direct_+/+_(1537g)	Ets1_direct_+/+_(5288r)	1.45336	1	0.726826	25983
chr14:16316749-16317249	Top2b	0.0752207	0.167304	0.0125847	0.0125847	Sox7	FALSE	Sox7_direct_+/+	Sox7_direct_+/+_(613g)	Sox7_direct_+/+_(806r)	1.02148	1	0.731605	25984
chr2:164438848-164439348	Wfdc2	0.0322855	0.350146	0.0113046	0.0113046	Fosb	FALSE	Fosb_direct_+/+	Fosb_direct_+/+_(493g)	Fosb_direct_+/+_(688r)	0.797505	1	0.529119	25985
chr6:146686055-146686555	Arntl2	0.0263712	0.140581	0.00370729	0.00370729	Tbx20	FALSE	Tbx20_direct_+/+	Tbx20_direct_+/+_(527g)	Tbx20_direct_+/+_(612r)	2.46205	1	0.269239	25986
chr1:93803822-93804322	Ing5	0.01646	-0.0825848	-0.00135935	0.00135935	Klf6	FALSE	Klf6_direct_+/-	Klf6_direct_+/-_(527g)	Klf6_direct_+/-_(985r)	0.802296	1	0.304178	25987
chr1:161195584-161196084	Prdx6	0.0509827	0.441317	0.0224995	0.0224995	Smarca5	FALSE	Smarca5_direct_+/+	Smarca5_direct_+/+_(313g)	Smarca5_direct_+/+_(317r)	0.796308	1	0.499508	25988
chr14:63910242-63910742	Sox7	0.0298382	0.384203	0.0114639	0.0114639	Elk3	FALSE	Elk3_direct_+/+	Elk3_direct_+/+_(1433g)	Elk3_direct_+/+_(3907r)	2.26261	1	0.967908	25989
chrX:134600839-134601339	Armcx6	0.0715928	-0.255948	-0.018324	0.018324	Pbx3	FALSE	Pbx3_direct_-/-	Pbx3_direct_-/-_(15g)	Pbx3_direct_-/-_(21r)	0.231369	-1	-0.253123	25990
chr16:87354103-87354603	Usp16	0.0341282	-0.0522265	-0.0017824	0.0017824	Fermt2	FALSE	Fermt2_direct_+/-	Fermt2_direct_+/-_(170g)	Fermt2_direct_+/-_(159r)	1.6828	1	0.327484	25991
chr5:130256789-130257289	Sbds	0.0329291	0.0996231	0.0032805	0.0032805	Fli1	FALSE	Fli1_direct_+/+	Fli1_direct_+/+_(1575g)	Fli1_direct_+/+_(5091r)	0.856103	1	0.613906	25992
chr5:74974645-74975145	Chic2	0.0275746	0.31757	0.00875687	0.00875687	Elk3	FALSE	Elk3_direct_+/+	Elk3_direct_+/+_(1433g)	Elk3_direct_+/+_(3907r)	1.572	1	0.718761	25993
chr13:40886239-40886739	Pak1ip1	0.0936382	0.272073	0.0254764	0.0254764	Ets2	FALSE	Ets2_direct_+/+	Ets2_direct_+/+_(1084g)	Ets2_direct_+/+_(3569r)	0.570991	1	0.557643	25994
chr2:31742089-31742589	Lamc3	0.02247	0.491036	0.0110336	0.0110336	Fosb	FALSE	Fosb_direct_+/+	Fosb_direct_+/+_(493g)	Fosb_direct_+/+_(688r)	1.64673	1	0.577154	25995
chr7:6343577-6344077	Zfp444	0.0375078	0.0711328	0.00266803	0.00266803	Smarcc2	FALSE	Smarcc2_direct_+/+	Smarcc2_direct_+/+_(230g)	Smarcc2_direct_+/+_(255r)	0.187927	1	0.0879278	25996
chr16:11069680-11070180	Snn	0.0454546	0.136363	0.00619834	0.00619834	Elk3	FALSE	Elk3_direct_+/+	Elk3_direct_+/+_(1433g)	Elk3_direct_+/+_(3907r)	1.75981	1	0.490244	25997
chr3:105054773-105055273	Cttnbp2nl	0.0559003	0.418643	0.0234022	0.0234022	Ets2	FALSE	Ets2_direct_+/+	Ets2_direct_+/+_(1084g)	Ets2_direct_+/+_(3569r)	0.702253	1	0.686053	25998
chr17:32787991-32788491	Zfp870	0.0577205	0.116808	0.00674222	0.00674222	Hif1a	FALSE	Hif1a_direct_+/+	Hif1a_direct_+/+_(347g)	Hif1a_direct_+/+_(343r)	0.928584	1	0.227655	25999
chr5:53927983-53928483	Stim2	0.035406	-0.172031	-0.00609093	0.00609093	Ets1	FALSE	Ets1_direct_+/-	Ets1_direct_+/-_(216g)	Ets1_direct_+/-_(326r)	1.39873	1	0.746271	26000
chr11:49811112-49811612	Gfpt2	0.0186901	0.144727	0.00270497	0.00270497	Jund	FALSE	Jund_direct_+/+	Jund_direct_+/+_(425g)	Jund_direct_+/+_(538r)	1.34597	1	0.390973	26001
chr13:58372664-58373164	Hnrnpk	0.0728336	0.32484	0.0236593	0.0236593	Elk3	FALSE	Elk3_direct_+/+	Elk3_direct_+/+_(1433g)	Elk3_direct_+/+_(3907r)	1.25886	1	0.735435	26002
chr11:5955475-5955975	Aebp1	0.00577585	-0.428401	-0.00247438	0.00247438	Efemp2	FALSE	Efemp2_direct_+/-	Efemp2_direct_+/-_(481g)	Efemp2_direct_+/-_(584r)	2.12793	1	0.900098	26003
chr2:155878887-155879387	Cep250	0.0924458	0.318697	0.0294622	0.0294622	Ets2	FALSE	Ets2_direct_+/+	Ets2_direct_+/+_(1084g)	Ets2_direct_+/+_(3569r)	0.791961	1	0.655486	26004
chr5:74980003-74980503	Chic2	0.0305354	0.403018	0.0123063	0.0123063	Fli1	FALSE	Fli1_direct_+/+	Fli1_direct_+/+_(1575g)	Fli1_direct_+/+_(5091r)	1.48466	1	0.709515	26005
chr3:116966209-116966709	Palmd	0.0595658	0.333881	0.0198879	0.0198879	Fli1	FALSE	Fli1_direct_+/+	Fli1_direct_+/+_(1575g)	Fli1_direct_+/+_(5091r)	1.70487	1	0.632349	26006
chr15:88840018-88840518	Brd1	0.0524162	0.237963	0.0124731	0.0124731	Erg	FALSE	Erg_direct_+/+	Erg_direct_+/+_(857g)	Erg_direct_+/+_(3290r)	0.691873	1	0.468212	26007
chr4:65242560-65243060	Pappa	0.0365587	0.589196	0.0215403	0.0215403	Fosb	FALSE	Fosb_direct_+/+	Fosb_direct_+/+_(493g)	Fosb_direct_+/+_(688r)	0.968151	1	0.740226	26008
chr7:127716988-127717488	Rnf40	0.0595055	0.140368	0.00835265	0.00835265	Cxxc1	FALSE	Cxxc1_direct_+/+	Cxxc1_direct_+/+_(91g)	Cxxc1_direct_+/+_(92r)	0.752093	1	0.147537	26009
chr8:4612960-4613460	Zfp958	0.0587184	0.167071	0.00981015	0.00981015	Nfya	FALSE	Nfya_direct_+/+	Nfya_direct_+/+_(155g)	Nfya_direct_+/+_(183r)	0.340884	1	0.104434	26010
chr18:47172228-47172728	Sema6a	0.0189801	0.444187	0.00843072	0.00843072	Elk3	FALSE	Elk3_direct_+/+	Elk3_direct_+/+_(1433g)	Elk3_direct_+/+_(3907r)	2.97051	1	0.796919	26011
chr17:84058166-84058666	Zfp36l2	0.0613355	0.476627	0.0292342	0.0292342	Elk3	FALSE	Elk3_direct_+/+	Elk3_direct_+/+_(1433g)	Elk3_direct_+/+_(3907r)	1.02099	1	0.715544	26012
chr1:39713845-39714345	Rnf149	0.0454574	0.0810827	0.00368581	0.00368581	Elk3	FALSE	Elk3_direct_+/+	Elk3_direct_+/+_(1433g)	Elk3_direct_+/+_(3907r)	1.98463	1	0.362194	26013
chr10:110600363-110600863	Nav3	0.0310599	0.0620424	0.00192703	0.00192703	Ets2	FALSE	Ets2_direct_+/+	Ets2_direct_+/+_(1084g)	Ets2_direct_+/+_(3569r)	0.998849	1	0.873978	26014
chr11:49726622-49727122	Mapk9	0.0271975	0.054654	0.00148645	0.00148645	Elk3	FALSE	Elk3_direct_+/+	Elk3_direct_+/+_(1433g)	Elk3_direct_+/+_(3907r)	1.5948	1	0.308312	26015
chr10:128921793-128922293	Sarnp	0.0211961	-0.346886	-0.00735263	0.00735263	Maf	FALSE	Maf_direct_-/-	Maf_direct_-/-_(204g)	Maf_direct_-/-_(204r)	0.38909	-1	-0.491198	26016
chr15:85896447-85896947	Gtse1	0.0207248	-0.232048	-0.00480916	0.00480916	Rad21	FALSE	Rad21_direct_+/-	Rad21_direct_+/-_(208g)	Rad21_direct_+/-_(206r)	2.09425	1	0.570773	26017
chr3:145951289-145951789	Bcl10	0.0211042	0.434062	0.00916054	0.00916054	Fli1	FALSE	Fli1_direct_+/+	Fli1_direct_+/+_(1575g)	Fli1_direct_+/+_(5091r)	1.4525	1	0.71744	26018
chr18:38284448-38284948	Pcdh12	0.0388196	0.376152	0.0146021	0.0146021	Erg	FALSE	Erg_direct_+/+	Erg_direct_+/+_(857g)	Erg_direct_+/+_(3290r)	1.92913	1	0.870688	26019
chr19:5425077-5425577	Sf3b2	0.0248084	0.194543	0.0048263	0.0048263	Yy1	FALSE	Yy1_direct_+/+	Yy1_direct_+/+_(459g)	Yy1_direct_+/+_(581r)	1.37317	1	0.601132	26020
chr12:112274546-112275046	Kif26a	0.0591624	0.362932	0.0214719	0.0214719	Fli1	FALSE	Fli1_direct_+/+	Fli1_direct_+/+_(1575g)	Fli1_direct_+/+_(5091r)	1.80072	1	0.892206	26021
chr5:137061768-137062268	Ap1s1	0.0680428	0.0624337	0.00424816	0.00424816	Erg	FALSE	Erg_direct_+/+	Erg_direct_+/+_(857g)	Erg_direct_+/+_(3290r)	0.844688	1	0.547247	26022
chrX:7714146-7714646	Ccdc120	0.0550068	0.112678	0.00619807	0.00619807	Jund	FALSE	Jund_direct_+/+	Jund_direct_+/+_(425g)	Jund_direct_+/+_(538r)	0.572782	1	0.207831	26023
chr12:32954346-32954846	Nampt	0.0517705	0.258455	0.0133803	0.0133803	Fermt2	FALSE	Fermt2_direct_+/+	Fermt2_direct_+/+_(1085g)	Fermt2_direct_+/+_(1245r)	1.95643	1	0.459918	26024
chr6:118066133-118066633	Fxyd4	0.0536328	0.226603	0.0121534	0.0121534	Klf13	FALSE	Klf13_direct_+/+	Klf13_direct_+/+_(101g)	Klf13_direct_+/+_(102r)	1.47731	1	0.359317	26025
chr4:155624626-155625126	Gnb1	0.0344903	0.135972	0.0046897	0.0046897	Erg	FALSE	Erg_direct_+/+	Erg_direct_+/+_(857g)	Erg_direct_+/+_(3290r)	1.04027	1	0.759402	26026
chr4:16013519-16014019	Ripk2	0.0693387	-0.381452	-0.0264494	0.0264494	Klf4	FALSE	Klf4_direct_+/-	Klf4_direct_+/-_(435g)	Klf4_direct_+/-_(582r)	0.859981	1	0.563856	26027
chr7:126754751-126755251	Ino80e	0.078557	0.142054	0.0111594	0.0111594	Fli1	FALSE	Fli1_direct_+/+	Fli1_direct_+/+_(1575g)	Fli1_direct_+/+_(5091r)	0.861744	1	0.458598	26028
chr5:121204370-121204870	Hectd4	0.0479507	0.144397	0.00692392	0.00692392	Smarcc2	FALSE	Smarcc2_direct_+/+	Smarcc2_direct_+/+_(230g)	Smarcc2_direct_+/+_(255r)	0.329309	1	0.265548	26029
chr4:120924809-120925309	Rims3	0.0214631	-0.0813339	-0.00174568	0.00174568	Klf6	FALSE	Klf6_direct_-/-	Klf6_direct_-/-_(108g)	Klf6_direct_-/-_(138r)	1.51001	-1	-0.119828	26030
chrX:101532445-101532945	Taf1	0.0251529	0.202552	0.00509477	0.00509477	Elk3	FALSE	Elk3_direct_+/+	Elk3_direct_+/+_(1433g)	Elk3_direct_+/+_(3907r)	1.55234	1	0.623683	26031
chr10:13983016-13983516	Hivep2	0.0100362	0.131977	0.00132455	0.00132455	Elk3	FALSE	Elk3_direct_+/+	Elk3_direct_+/+_(1433g)	Elk3_direct_+/+_(3907r)	1.49627	1	0.599294	26032
chr16:94713648-94714148	Dyrk1a	0.0354327	0.25601	0.00907112	0.00907112	Rad21	FALSE	Rad21_direct_+/+	Rad21_direct_+/+_(475g)	Rad21_direct_+/+_(502r)	1.40818	1	0.445316	26033
chr12:119170344-119170844	Itgb8	0.0740465	-0.434857	-0.0321996	0.0321996	Mef2c	FALSE	Mef2c_direct_-/-	Mef2c_direct_-/-_(341g)	Mef2c_direct_-/-_(478r)	0.847894	-1	-0.514821	26034
chr10:91123689-91124189	Slc25a3	0.0548195	0.316907	0.0173727	0.0173727	Efemp2	FALSE	Efemp2_direct_-/+	Efemp2_direct_-/+_(502g)	Efemp2_direct_-/+_(640r)	0.95041	-1	-0.710298	26035
chr5:31193029-31193529	Snx17	0.0361644	0.227491	0.00822707	0.00822707	Phf5a	FALSE	Phf5a_direct_+/+	Phf5a_direct_+/+_(515g)	Phf5a_direct_+/+_(579r)	0.510792	1	0.318369	26036
chr12:8386937-8387437	Rhob	0.0239883	0.124703	0.00299141	0.00299141	Fli1	FALSE	Fli1_direct_+/+	Fli1_direct_+/+_(1575g)	Fli1_direct_+/+_(5091r)	1.67773	1	0.804111	26037
chr1:178206456-178206956	Hnrnpu	0.0598402	0.281401	0.0168391	0.0168391	Sox7	FALSE	Sox7_direct_+/+	Sox7_direct_+/+_(613g)	Sox7_direct_+/+_(806r)	0.959442	1	0.720176	26038
chr18:68059482-68059982	Ldlrad4	0.0188368	0.293601	0.0055305	0.0055305	Fli1	FALSE	Fli1_direct_+/+	Fli1_direct_+/+_(1575g)	Fli1_direct_+/+_(5091r)	1.40056	1	0.626979	26039
chr9:106171051-106171551	Alas1	0.0549236	0.394499	0.0216673	0.0216673	Wt1	FALSE	Wt1_direct_-/+	Wt1_direct_-/+_(1384g)	Wt1_direct_-/+_(2658r)	2.35229	-1	-0.603576	26040
chr13:3917832-3918332	Akr1c14	0.0869858	-0.316119	-0.0274979	0.0274979	Klf7	FALSE	Klf7_direct_+/-	Klf7_direct_+/-_(811g)	Klf7_direct_+/-_(1178r)	0.832696	1	0.447704	26041
chr15:73090450-73090950	Chrac1	0.0360156	0.364344	0.0131221	0.0131221	Hes1	FALSE	Hes1_direct_-/+	Hes1_direct_-/+_(273g)	Hes1_direct_-/+_(298r)	0.933799	-1	-0.500566	26042
chr11:20112808-20113308	Rab1a	0.0179005	0.14485	0.00259289	0.00259289	Elk3	FALSE	Elk3_direct_+/+	Elk3_direct_+/+_(1433g)	Elk3_direct_+/+_(3907r)	1.75179	1	0.696651	26043
chr7:6840965-6841465	Peg3	0.0603292	0.489903	0.0295555	0.0295555	Atf3	FALSE	Atf3_direct_+/+	Atf3_direct_+/+_(192g)	Atf3_direct_+/+_(239r)	1.48029	1	0.85343	26044
chr10:77175010-77175510	Col18a1	0.0272981	-0.142065	-0.0038781	0.0038781	Sox17	FALSE	Sox17_direct_+/-	Sox17_direct_+/-_(122g)	Sox17_direct_+/-_(124r)	2.45206	1	0.829139	26045
chr16:18896393-18896893	Cldn5	0.0864277	0.415773	0.0359343	0.0359343	Ets2	FALSE	Ets2_direct_+/+	Ets2_direct_+/+_(1084g)	Ets2_direct_+/+_(3569r)	1.07248	1	0.953741	26046
chr10:79802201-79802701	Rnf126	0.0466122	-0.142316	-0.00663365	0.00663365	Klf6	FALSE	Klf6_direct_+/-	Klf6_direct_+/-_(527g)	Klf6_direct_+/-_(985r)	0.943075	1	0.196846	26047
chr11:69443315-69443815	Chd3	0.0383201	0.0980553	0.00375749	0.00375749	Sox17	FALSE	Sox17_direct_+/+	Sox17_direct_+/+_(583g)	Sox17_direct_+/+_(653r)	1.96849	1	0.685557	26048
chr4:59331404-59331904	Ugcg	0.0527267	0.138372	0.00729588	0.00729588	Ets1	FALSE	Ets1_direct_+/+	Ets1_direct_+/+_(1537g)	Ets1_direct_+/+_(5288r)	0.856705	1	0.563805	26049
chr1:184853444-184853944	Mark1	0.0239897	-0.0746682	-0.00179127	0.00179127	Ets1	FALSE	Ets1_direct_-/-	Ets1_direct_-/-_(224g)	Ets1_direct_-/-_(547r)	0.779928	-1	-0.275439	26050
chr8:109705427-109705927	Ap1g1	0.037103	0.12695	0.00471023	0.00471023	Yy1	FALSE	Yy1_direct_+/+	Yy1_direct_+/+_(459g)	Yy1_direct_+/+_(581r)	1.04209	1	0.371489	26051
chr9:118715852-118716352	Itga9	0.0116538	0.153385	0.00178751	0.00178751	Ets1	FALSE	Ets1_direct_+/+	Ets1_direct_+/+_(1537g)	Ets1_direct_+/+_(5288r)	1.57231	1	0.61805	26052
chr7:93067297-93067797	Prcp	0.0692167	0.274465	0.0189975	0.0189975	Sox7	FALSE	Sox7_direct_+/+	Sox7_direct_+/+_(613g)	Sox7_direct_+/+_(806r)	1.15805	1	0.919481	26053
chr1:157076971-157077471	Ralgps2	0.036859	0.354604	0.0130704	0.0130704	Rad21	FALSE	Rad21_direct_+/+	Rad21_direct_+/+_(475g)	Rad21_direct_+/+_(502r)	1.44587	1	0.482444	26054
chrX:7765650-7766150	Tfe3	0.0835917	0.37435	0.0312926	0.0312926	Bach1	FALSE	Bach1_direct_+/+	Bach1_direct_+/+_(410g)	Bach1_direct_+/+_(528r)	0.686299	1	0.585036	26055
chr4:138163850-138164350	Hp1bp3	0.0483788	-0.323403	-0.0156458	0.0156458	Nfia	FALSE	Nfia_direct_+/-	Nfia_direct_+/-_(91g)	Nfia_direct_+/-_(87r)	1.46506	1	0.499367	26056
chr7:99706813-99707313	Spcs2	0.0477643	0.345884	0.0165209	0.0165209	Sox18	FALSE	Sox18_direct_+/+	Sox18_direct_+/+_(389g)	Sox18_direct_+/+_(484r)	1.45048	1	0.653199	26057
chr19:5388465-5388965	Ccdc85b	0.0323978	0.22788	0.00738281	0.00738281	Elk3	FALSE	Elk3_direct_+/+	Elk3_direct_+/+_(1433g)	Elk3_direct_+/+_(3907r)	0.846686	1	0.709102	26058
chr10:3717933-3718433	Plekhg1	0.0244473	0.189725	0.00463826	0.00463826	Elk3	FALSE	Elk3_direct_+/+	Elk3_direct_+/+_(1433g)	Elk3_direct_+/+_(3907r)	2.64738	1	0.9363	26059
chr13:64153104-64153604	Habp4	0.0573648	0.479877	0.027528	0.027528	Wt1	FALSE	Wt1_direct_-/+	Wt1_direct_-/+_(1384g)	Wt1_direct_-/+_(2658r)	1.73039	-1	-0.544328	26060
chr13:90922829-90923329	Atg10	0.0219845	0.263703	0.00579739	0.00579739	Fermt2	FALSE	Fermt2_direct_+/+	Fermt2_direct_+/+_(1085g)	Fermt2_direct_+/+_(1245r)	0.66098	1	0.205625	26061
chr11:72458386-72458886	Spns2	0.0563019	0.4158	0.0234103	0.0234103	Ets1	FALSE	Ets1_direct_+/+	Ets1_direct_+/+_(1537g)	Ets1_direct_+/+_(5288r)	2.20708	1	0.918355	26062
chr6:113326595-113327095	Jagn1	0.0454583	0.267858	0.0121764	0.0121764	Mbd2	FALSE	Mbd2_direct_+/+	Mbd2_direct_+/+_(652g)	Mbd2_direct_+/+_(1112r)	1.00144	1	0.388093	26063
chr9:57708267-57708767	Clk3	0.0273133	0.224258	0.00612523	0.00612523	Fli1	FALSE	Fli1_direct_+/+	Fli1_direct_+/+_(1575g)	Fli1_direct_+/+_(5091r)	1.49303	1	0.424636	26064
chr2:92459502-92460002	Mapk8ip1	0.0558499	-0.269089	-0.0150286	0.0150286	Wt1	FALSE	Wt1_direct_+/-	Wt1_direct_+/-_(1107g)	Wt1_direct_+/-_(2116r)	2.34722	1	0.5058	26065
chr10:80158470-80158970	Polr2e	0.0252553	0.239145	0.00603969	0.00603969	Ets1	FALSE	Ets1_direct_+/+	Ets1_direct_+/+_(1537g)	Ets1_direct_+/+_(5288r)	1.1799	1	0.757852	26066
chr2:170154863-170155363	Zfp217	0.037993	0.170993	0.00649655	0.00649655	Fli1	FALSE	Fli1_direct_+/+	Fli1_direct_+/+_(1575g)	Fli1_direct_+/+_(5091r)	1.06354	1	0.341333	26067
chr1:36445053-36445553	Lman2l	0.0489229	0.25332	0.0123931	0.0123931	Hif1a	FALSE	Hif1a_direct_+/+	Hif1a_direct_+/+_(347g)	Hif1a_direct_+/+_(343r)	2.15625	1	0.37503	26068
chr8:8801336-8801836	Arglu1	0.0605492	0.332118	0.0201095	0.0201095	Fli1	FALSE	Fli1_direct_+/+	Fli1_direct_+/+_(1575g)	Fli1_direct_+/+_(5091r)	1.70229	1	0.812213	26069
chr14:55857545-55858045	Nop9	0.025604	0.171239	0.00438439	0.00438439	Fli1	FALSE	Fli1_direct_+/+	Fli1_direct_+/+_(1575g)	Fli1_direct_+/+_(5091r)	1.38645	1	0.48173	26070
chr9:114730965-114731465	Cmtm7	0.0394069	-0.194957	-0.00768265	0.00768265	Egr1	FALSE	Egr1_direct_+/-	Egr1_direct_+/-_(233g)	Egr1_direct_+/-_(330r)	0.222735	1	0.222421	26071
chr7:112710598-112711098	Tead1	0.0363275	-0.211868	-0.00769662	0.00769662	Elk3	FALSE	Elk3_direct_-/-	Elk3_direct_-/-_(114g)	Elk3_direct_-/-_(168r)	2.7876	-1	-0.472013	26072
chr18:9428637-9429137	Ccny	0.0459255	0.360841	0.0165718	0.0165718	Sox17	FALSE	Sox17_direct_+/+	Sox17_direct_+/+_(583g)	Sox17_direct_+/+_(653r)	1.38813	1	0.503871	26073
chr18:32431652-32432152	Bin1	0.0599957	-0.170714	-0.0102421	0.0102421	Ets1	FALSE	Ets1_direct_+/-	Ets1_direct_+/-_(216g)	Ets1_direct_+/-_(326r)	1.7569	1	0.913751	26074
chr4:54979719-54980219	Zfp462	0.0439615	0.382117	0.0167985	0.0167985	Jund	FALSE	Jund_direct_+/+	Jund_direct_+/+_(425g)	Jund_direct_+/+_(538r)	1.62764	1	0.541768	26075
chr9:103111646-103112146	Slco2a1	0.0137438	-0.484066	-0.0066529	0.0066529	Wt1	FALSE	Wt1_direct_+/-	Wt1_direct_+/-_(1107g)	Wt1_direct_+/-_(2116r)	1.79266	1	0.543465	26076
chr19:6181600-6182100	Fau	0.0461974	0.249295	0.0115168	0.0115168	Erg	FALSE	Erg_direct_+/+	Erg_direct_+/+_(857g)	Erg_direct_+/+_(3290r)	2.29597	1	0.769887	26077
chr14:20702012-20702512	Sec24c	0.0283087	0.127518	0.00360989	0.00360989	Mef2a	FALSE	Mef2a_direct_+/+	Mef2a_direct_+/+_(1065g)	Mef2a_direct_+/+_(1369r)	1.02943	1	0.225248	26078
chr7:118902848-118903348	Gprc5b	0.0636639	0.253208	0.0161202	0.0161202	Elk3	FALSE	Elk3_direct_+/+	Elk3_direct_+/+_(1433g)	Elk3_direct_+/+_(3907r)	0.733406	1	0.512175	26079
chr5:77147885-77148385	Srp72	0.047004	-0.122554	-0.00576052	0.00576052	Ets2	FALSE	Ets2_direct_+/-	Ets2_direct_+/-_(147g)	Ets2_direct_+/-_(206r)	0.685807	1	0.698948	26080
chr11:72530741-72531241	Smtnl2	0.0174297	0.0923114	0.00160896	0.00160896	Jund	FALSE	Jund_direct_+/+	Jund_direct_+/+_(425g)	Jund_direct_+/+_(538r)	1.67303	1	0.323141	26081
chr1:153598648-153599148	Rgs16	0.0564991	0.181611	0.0102609	0.0102609	Ets1	FALSE	Ets1_direct_+/+	Ets1_direct_+/+_(1537g)	Ets1_direct_+/+_(5288r)	1.9603	1	0.909688	26082
chr5:53589044-53589544	Rbpj	0.0500826	-0.312512	-0.0156514	0.0156514	Efemp2	FALSE	Efemp2_direct_+/-	Efemp2_direct_+/-_(481g)	Efemp2_direct_+/-_(584r)	1.41283	1	0.723718	26083
chr19:8742426-8742926	Gng3	0.035108	0.0935851	0.00328558	0.00328558	Jund	FALSE	Jund_direct_+/+	Jund_direct_+/+_(425g)	Jund_direct_+/+_(538r)	1.3215	1	0.227593	26084
chr8:33841998-33842498	Gtf2e2	0.0238047	-0.0633963	-0.00150913	0.00150913	Fli1	FALSE	Fli1_direct_+/-	Fli1_direct_+/-_(180g)	Fli1_direct_+/-_(245r)	1.64052	1	0.682879	26085
chr2:26527519-26528019	Egfl7	0.0309732	0.205298	0.00635874	0.00635874	Fli1	FALSE	Fli1_direct_+/+	Fli1_direct_+/+_(1575g)	Fli1_direct_+/+_(5091r)	2.09687	1	0.963397	26086
chr5:143017500-143018000	Fscn1	0.0218773	0.121669	0.00266178	0.00266178	Ets2	FALSE	Ets2_direct_+/+	Ets2_direct_+/+_(1084g)	Ets2_direct_+/+_(3569r)	1.00976	1	0.907922	26087
chr3:51340275-51340775	Ndufc1	0.0184558	0.49316	0.00910164	0.00910164	Wt1	FALSE	Wt1_direct_-/+	Wt1_direct_-/+_(1384g)	Wt1_direct_-/+_(2658r)	3.34753	-1	-0.839058	26088
chr15:37960737-37961237	Rrm2b	0.0368413	0.209107	0.0077038	0.0077038	Fermt2	FALSE	Fermt2_direct_+/+	Fermt2_direct_+/+_(1085g)	Fermt2_direct_+/+_(1245r)	1.48323	1	0.35272	26089
chr3:108563172-108563672	Celsr2	0.0354867	0.182781	0.00648628	0.00648628	Elk3	FALSE	Elk3_direct_+/+	Elk3_direct_+/+_(1433g)	Elk3_direct_+/+_(3907r)	2.09491	1	0.404335	26090
chr1:62736469-62736969	Nrp2	0.0336608	0.620608	0.0208901	0.0208901	Ets1	FALSE	Ets1_direct_+/+	Ets1_direct_+/+_(1537g)	Ets1_direct_+/+_(5288r)	1.53024	1	0.872133	26091
chr15:99332783-99333283	Tmbim6	0.0319728	0.402243	0.0128608	0.0128608	Ets2	FALSE	Ets2_direct_+/+	Ets2_direct_+/+_(1084g)	Ets2_direct_+/+_(3569r)	0.78028	1	0.707593	26092
chr1:58823566-58824066	Cflar	0.051306	0.315338	0.0161788	0.0161788	Elk3	FALSE	Elk3_direct_+/+	Elk3_direct_+/+_(1433g)	Elk3_direct_+/+_(3907r)	0.752676	1	0.78373	26093
chr9:20521290-20521790	Zfp266	0.0568567	-0.0972413	-0.00552882	0.00552882	Klf2	FALSE	Klf2_direct_+/-	Klf2_direct_+/-_(519g)	Klf2_direct_+/-_(957r)	0.49647	1	0.325714	26094
chr11:116814431-116814931	Mxra7	0.0709362	0.051801	0.00367457	0.00367457	Elk3	FALSE	Elk3_direct_+/+	Elk3_direct_+/+_(1433g)	Elk3_direct_+/+_(3907r)	1.54771	1	0.854736	26095
chr14:63150170-63150670	Fdft1	0.0130364	0.182841	0.00238359	0.00238359	Mef2a	FALSE	Mef2a_direct_+/+	Mef2a_direct_+/+_(1065g)	Mef2a_direct_+/+_(1369r)	1.78471	1	0.406607	26096
chr15:99449280-99449780	Nckap5l	0.0170912	0.111175	0.00190011	0.00190011	Ets1	FALSE	Ets1_direct_+/+	Ets1_direct_+/+_(1537g)	Ets1_direct_+/+_(5288r)	1.37753	1	0.675903	26097
chr11:84828870-84829370	Ggnbp2	0.0156968	0.104359	0.0016381	0.0016381	Phf5a	FALSE	Phf5a_direct_+/+	Phf5a_direct_+/+_(515g)	Phf5a_direct_+/+_(579r)	1.13814	1	0.473904	26098
chr9:77429481-77429981	Lrrc1	0.0126324	-0.13344	-0.00168567	0.00168567	Fli1	FALSE	Fli1_direct_-/-	Fli1_direct_-/-_(280g)	Fli1_direct_-/-_(409r)	1.05844	-1	-0.313831	26099
chr13:97295236-97295736	Enc1	0.0520591	0.35553	0.0185086	0.0185086	Sox18	FALSE	Sox18_direct_+/+	Sox18_direct_+/+_(389g)	Sox18_direct_+/+_(484r)	1.80673	1	0.870813	26100
chr13:47129021-47129521	Rnf144b	0.0306388	0.131359	0.0040247	0.0040247	Mef2a	FALSE	Mef2a_direct_+/+	Mef2a_direct_+/+_(1065g)	Mef2a_direct_+/+_(1369r)	1.11696	1	0.217292	26101
chr19:42017665-42018165	Pgam1	0.0207275	-0.419794	-0.00870128	0.00870128	Fosb	FALSE	Fosb_direct_-/-	Fosb_direct_-/-_(191g)	Fosb_direct_-/-_(273r)	0.93295	-1	-0.601858	26102
chr11:101626847-101627347	Brca1	0.0321404	0.117296	0.00376993	0.00376993	E2f1	FALSE	E2f1_direct_+/+	E2f1_direct_+/+_(233g)	E2f1_direct_+/+_(387r)	2.3517	1	0.426283	26103
chr12:117410413-117410913	Rapgef5	0.0424835	0.181984	0.00773133	0.00773133	Sox7	FALSE	Sox7_direct_+/+	Sox7_direct_+/+_(613g)	Sox7_direct_+/+_(806r)	1.26793	1	0.910047	26104
chr12:79006863-79007363	Vti1b	0.0339543	0.182552	0.00619842	0.00619842	Wt1	FALSE	Wt1_direct_-/+	Wt1_direct_-/+_(1384g)	Wt1_direct_-/+_(2658r)	1.40547	-1	-0.274569	26105
chr4:94556457-94556957	Ift74	0.0488513	-0.214355	-0.0104715	0.0104715	Wt1	FALSE	Wt1_direct_+/-	Wt1_direct_+/-_(1107g)	Wt1_direct_+/-_(2116r)	0.975958	1	0.411826	26106
chr10:111168208-111168708	Osbpl8	0.0340596	0.530462	0.0180673	0.0180673	Nr2f2	FALSE	Nr2f2_direct_-/+	Nr2f2_direct_-/+_(240g)	Nr2f2_direct_-/+_(288r)	1.36937	-1	-0.535398	26107
chr12:85093799-85094299	Dlst	0.067935	-0.467659	-0.0317704	0.0317704	Bach1	FALSE	Bach1_direct_-/-	Bach1_direct_-/-_(518g)	Bach1_direct_-/-_(565r)	0.806138	-1	-0.564982	26108
chr3:95996574-95997074	BC028528	0.00631835	-0.272416	-0.00172122	0.00172122	Sox18	FALSE	Sox18_direct_+/-	Sox18_direct_+/-_(128g)	Sox18_direct_+/-_(128r)	2.64955	1	0.908609	26109
chr5:67306845-67307345	Bend4	0.0366648	0.279696	0.010255	0.010255	Wt1	FALSE	Wt1_direct_-/+	Wt1_direct_-/+_(1384g)	Wt1_direct_-/+_(2658r)	1.34981	-1	-0.460735	26110
chr5:139930917-139931417	Mad1l1	0.0567921	0.222513	0.012637	0.012637	Fli1	FALSE	Fli1_direct_+/+	Fli1_direct_+/+_(1575g)	Fli1_direct_+/+_(5091r)	0.956237	1	0.381589	26111
chr7:143614634-143615134	Tnfrsf23	0.0536992	0.174655	0.00937884	0.00937884	Ets1	FALSE	Ets1_direct_+/+	Ets1_direct_+/+_(1537g)	Ets1_direct_+/+_(5288r)	1.1425	1	0.59187	26112
chr9:22468005-22468505	Rp9	0.0343219	-0.0559679	-0.00192092	0.00192092	Fermt2	FALSE	Fermt2_direct_+/-	Fermt2_direct_+/-_(170g)	Fermt2_direct_+/-_(159r)	1.01809	1	0.400008	26113
chr14:31172424-31172924	Sema3g	0.0390183	0.22321	0.00870929	0.00870929	Ets1	FALSE	Ets1_direct_+/+	Ets1_direct_+/+_(1537g)	Ets1_direct_+/+_(5288r)	1.06245	1	0.680176	26114
chr2:119112487-119112987	Ccdc32	0.0473516	0.282399	0.013372	0.013372	Ets1	FALSE	Ets1_direct_+/+	Ets1_direct_+/+_(1537g)	Ets1_direct_+/+_(5288r)	0.936615	1	0.315567	26115
chr5:125433843-125434343	Dhx37	0.0176797	0.119268	0.00210863	0.00210863	Elk3	FALSE	Elk3_direct_+/+	Elk3_direct_+/+_(1433g)	Elk3_direct_+/+_(3907r)	1.46832	1	0.220577	26116
chr7:112822882-112823382	Tead1	0.0526793	-0.198347	-0.0104488	0.0104488	Fli1	FALSE	Fli1_direct_-/-	Fli1_direct_-/-_(280g)	Fli1_direct_-/-_(409r)	0.713579	-1	-0.471099	26117
chr6:113531358-113531858	Brk1	0.0244084	0.210468	0.00513718	0.00513718	Elk3	FALSE	Elk3_direct_+/+	Elk3_direct_+/+_(1433g)	Elk3_direct_+/+_(3907r)	1.55349	1	0.658792	26118
chr8:71627541-71628041	Bst2	0.042626	-0.224976	-0.00958983	0.00958983	Fli1	FALSE	Fli1_direct_+/-	Fli1_direct_+/-_(180g)	Fli1_direct_+/-_(245r)	1.95503	1	0.910922	26119
chr6:48738919-48739419	Gimap8	0.0387213	0.384939	0.0149053	0.0149053	Elk3	FALSE	Elk3_direct_+/+	Elk3_direct_+/+_(1433g)	Elk3_direct_+/+_(3907r)	0.910527	1	0.916001	26120
chr17:28467748-28468248	Srpk1	0.064201	0.288114	0.0184972	0.0184972	Ets2	FALSE	Ets2_direct_+/+	Ets2_direct_+/+_(1084g)	Ets2_direct_+/+_(3569r)	0.853337	1	0.757086	26121
chr16:13902694-13903194	Pdxdc1	0.0427842	-0.235943	-0.0100946	0.0100946	Efemp2	FALSE	Efemp2_direct_+/-	Efemp2_direct_+/-_(481g)	Efemp2_direct_+/-_(584r)	1.40231	1	0.472595	26122
chr16:38710625-38711125	Arhgap31	0.0346771	0.513227	0.0177972	0.0177972	Elk3	FALSE	Elk3_direct_+/+	Elk3_direct_+/+_(1433g)	Elk3_direct_+/+_(3907r)	1.68204	1	0.669923	26123
chr1:128456913-128457413	Cxcr4	0.0485228	0.371727	0.0180373	0.0180373	Ets2	FALSE	Ets2_direct_+/+	Ets2_direct_+/+_(1084g)	Ets2_direct_+/+_(3569r)	0.661329	1	0.760685	26124
chr19:28990370-28990870	Cdc37l1	0.0816156	0.450797	0.0367921	0.0367921	Hif1a	FALSE	Hif1a_direct_+/+	Hif1a_direct_+/+_(347g)	Hif1a_direct_+/+_(343r)	0.510204	1	0.499687	26125
chr14:20154907-20155407	Kcnk5	0.0485988	0.492812	0.0239501	0.0239501	Maf	FALSE	Maf_direct_+/+	Maf_direct_+/+_(209g)	Maf_direct_+/+_(246r)	0.752915	1	0.688919	26126
chr17:28507445-28507945	Srpk1	0.0590136	0.343574	0.0202755	0.0202755	Fli1	FALSE	Fli1_direct_+/+	Fli1_direct_+/+_(1575g)	Fli1_direct_+/+_(5091r)	1.66337	1	0.783489	26127
chr9:59656113-59656613	Hexa	0.00900325	-0.188649	-0.00169845	0.00169845	Wt1	FALSE	Wt1_direct_+/-	Wt1_direct_+/-_(1107g)	Wt1_direct_+/-_(2116r)	3.38024	1	0.701459	26128
chr4:152022527-152023027	Plekhg5	0.0311928	0.0681058	0.00212441	0.00212441	Erg	FALSE	Erg_direct_+/+	Erg_direct_+/+_(857g)	Erg_direct_+/+_(3290r)	0.863515	1	0.601657	26129
chr2:26494443-26494943	Sec16a	0.0329088	0.341481	0.0112377	0.0112377	Jund	FALSE	Jund_direct_+/+	Jund_direct_+/+_(425g)	Jund_direct_+/+_(538r)	2.47556	1	0.480647	26130
chr10:58416722-58417222	Gcc2	0.0370967	0.184369	0.00683949	0.00683949	Fli1	FALSE	Fli1_direct_+/+	Fli1_direct_+/+_(1575g)	Fli1_direct_+/+_(5091r)	1.3655	1	0.487387	26131
chr4:108300855-108301355	Coa7	0.0568784	0.255806	0.0145498	0.0145498	Fermt2	FALSE	Fermt2_direct_+/+	Fermt2_direct_+/+_(1085g)	Fermt2_direct_+/+_(1245r)	0.529443	1	0.386119	26132
chr10:38880307-38880807	Lama4	0.0321182	0.236443	0.00759412	0.00759412	Fli1	FALSE	Fli1_direct_+/+	Fli1_direct_+/+_(1575g)	Fli1_direct_+/+_(5091r)	1.1665	1	0.66186	26133
chr18:43207339-43207839	Stk32a	0.0329723	0.238476	0.0078631	0.0078631	Smarca5	FALSE	Smarca5_direct_-/+	Smarca5_direct_-/+_(42g)	Smarca5_direct_-/+_(49r)	0.207321	-1	-0.0731272	26134
chr2:32655862-32656362	Eng	0.0195922	0.388236	0.00760641	0.00760641	Ets2	FALSE	Ets2_direct_+/+	Ets2_direct_+/+_(1084g)	Ets2_direct_+/+_(3569r)	0.677804	1	0.939074	26135
chr9:32516613-32517113	Ets1	0.0216409	0.159246	0.00344623	0.00344623	Fli1	FALSE	Fli1_direct_+/+	Fli1_direct_+/+_(1575g)	Fli1_direct_+/+_(5091r)	1.06473	1	0.956423	26136
chr2:181600967-181601467	Rgs19	0.0140713	-0.0932644	-0.00131235	0.00131235	Ets2	FALSE	Ets2_direct_+/-	Ets2_direct_+/-_(147g)	Ets2_direct_+/-_(206r)	0.898216	1	0.717059	26137
chr2:62664163-62664663	Kcnh7	0.0306784	-0.294629	-0.00903877	0.00903877	Wt1	FALSE	Wt1_direct_+/-	Wt1_direct_+/-_(1107g)	Wt1_direct_+/-_(2116r)	1.99356	1	0.611023	26138
chr9:13752729-13753229	Mtmr2	0.076301	0.112115	0.00855448	0.00855448	Fli1	FALSE	Fli1_direct_+/+	Fli1_direct_+/+_(1575g)	Fli1_direct_+/+_(5091r)	1.52849	1	0.629852	26139
chr1:179866544-179867044	Cdc42bpa	0.015559	0.199429	0.00310291	0.00310291	Foxo1	FALSE	Foxo1_direct_+/+	Foxo1_direct_+/+_(421g)	Foxo1_direct_+/+_(482r)	1.74341	1	0.502278	26140
chr2:85050408-85050908	Slc43a3	0.00976577	0.524351	0.00512069	0.00512069	Erg	FALSE	Erg_direct_+/+	Erg_direct_+/+_(857g)	Erg_direct_+/+_(3290r)	3.16407	1	0.867437	26141
chr18:46597513-46598013	Ap3s1	0.0153212	-0.195761	-0.00299929	0.00299929	Klf2	FALSE	Klf2_direct_+/-	Klf2_direct_+/-_(519g)	Klf2_direct_+/-_(957r)	1.65118	1	0.613042	26142
chr13:74406378-74406878	Ftl1-ps1	0.0759918	0.0886875	0.00673952	0.00673952	Zbtb14	FALSE	Zbtb14_direct_-/+	Zbtb14_direct_-/+_(21g)	Zbtb14_direct_-/+_(26r)	0.156746	-1	-0.0502552	26143
chr18:36515716-36516216	Hbegf	0.0560853	-0.294421	-0.0165127	0.0165127	Wt1	FALSE	Wt1_direct_+/-	Wt1_direct_+/-_(1107g)	Wt1_direct_+/-_(2116r)	1.0149	1	0.527595	26144
chr4:123409801-123410301	Pabpc4	0.0575813	0.511871	0.0294742	0.0294742	Tead1	FALSE	Tead1_direct_+/+	Tead1_direct_+/+_(234g)	Tead1_direct_+/+_(255r)	0.393126	1	0.331829	26145
chr16:95811062-95811562	Ets2	0.0662724	0.372099	0.0246599	0.0246599	Elk3	FALSE	Elk3_direct_+/+	Elk3_direct_+/+_(1433g)	Elk3_direct_+/+_(3907r)	1.154	1	0.928127	26146
chr6:71979012-71979512	Immt	0.0690048	0.487801	0.0336606	0.0336606	Mef2c	FALSE	Mef2c_direct_+/+	Mef2c_direct_+/+_(956g)	Mef2c_direct_+/+_(1205r)	0.501431	1	0.461928	26147
chr12:55302378-55302878	Psma6	0.0577964	0.344654	0.0199198	0.0199198	Wt1	FALSE	Wt1_direct_-/+	Wt1_direct_-/+_(1384g)	Wt1_direct_-/+_(2658r)	2.20087	-1	-0.46266	26148
chr2:25557771-25558271	Rabl6	0.0628965	0.135526	0.0085241	0.0085241	Mbd2	FALSE	Mbd2_direct_+/+	Mbd2_direct_+/+_(652g)	Mbd2_direct_+/+_(1112r)	0.618018	1	0.382017	26149
chr15:93161278-93161778	Gxylt1	0.0249533	-0.125843	-0.00314021	0.00314021	Sox4	FALSE	Sox4_direct_+/-	Sox4_direct_+/-_(167g)	Sox4_direct_+/-_(194r)	0.592817	1	0.509276	26150
chr4:8510339-8510839	Rab2a	0.0516148	0.161559	0.00833885	0.00833885	Ets1	FALSE	Ets1_direct_+/+	Ets1_direct_+/+_(1537g)	Ets1_direct_+/+_(5288r)	0.889092	1	0.682754	26151
chr5:105433422-105433922	Lrrc8c	0.0405667	0.196535	0.00797277	0.00797277	Erg	FALSE	Erg_direct_+/+	Erg_direct_+/+_(857g)	Erg_direct_+/+_(3290r)	0.623753	1	0.839836	26152
chr3:90447037-90447537	S100a16	0.0574118	0.402157	0.0230886	0.0230886	Fli1	FALSE	Fli1_direct_+/+	Fli1_direct_+/+_(1575g)	Fli1_direct_+/+_(5091r)	2.09424	1	0.965828	26153
chr2:35183169-35183669	Stom	0.0609683	-0.468653	-0.028573	0.028573	Mef2c	FALSE	Mef2c_direct_-/-	Mef2c_direct_-/-_(341g)	Mef2c_direct_-/-_(478r)	0.919281	-1	-0.533419	26154
chr11:103312044-103312544	Map3k14	0.054282	0.379908	0.0206222	0.0206222	Fosb	FALSE	Fosb_direct_+/+	Fosb_direct_+/+_(493g)	Fosb_direct_+/+_(688r)	0.928592	1	0.592166	26155
chr7:35333793-35334293	Slc7a10	0.0138826	-0.455441	-0.00632271	0.00632271	Klf4	FALSE	Klf4_direct_+/-	Klf4_direct_+/-_(435g)	Klf4_direct_+/-_(582r)	1.54352	1	0.606136	26156
chr11:100362266-100362766	Acly	0.0380422	-0.319456	-0.0121528	0.0121528	Sox18	FALSE	Sox18_direct_+/-	Sox18_direct_+/-_(128g)	Sox18_direct_+/-_(128r)	0.862684	1	0.656195	26157
chr4:101068739-101069239	Cachd1	0.0201142	0.0923724	0.001858	0.001858	Fermt2	FALSE	Fermt2_direct_+/+	Fermt2_direct_+/+_(1085g)	Fermt2_direct_+/+_(1245r)	1.02766	1	0.245132	26158
chr18:73762370-73762870	Me2	0.0665917	0.304192	0.0202566	0.0202566	Ets1	FALSE	Ets1_direct_+/+	Ets1_direct_+/+_(1537g)	Ets1_direct_+/+_(5288r)	1.41861	1	0.715848	26159
chr5:115319524-115320024	Cox6a1	0.0337961	-0.504001	-0.0170333	0.0170333	Bach1	FALSE	Bach1_direct_-/-	Bach1_direct_-/-_(518g)	Bach1_direct_-/-_(565r)	1.05451	-1	-0.686843	26160
chr7:19473883-19474383	Bloc1s3	0.0103155	0.0672744	0.000693969	0.000693969	Chd1	FALSE	Chd1_direct_+/+	Chd1_direct_+/+_(608g)	Chd1_direct_+/+_(1296r)	0.300222	1	0.0916373	26161
chr18:68131190-68131690	Ldlrad4	0.0285839	0.182703	0.00522237	0.00522237	Ets1	FALSE	Ets1_direct_+/+	Ets1_direct_+/+_(1537g)	Ets1_direct_+/+_(5288r)	0.943008	1	0.607371	26162
chr3:93597198-93597698	S100a11	0.0608014	0.483002	0.0293672	0.0293672	Bach1	FALSE	Bach1_direct_+/+	Bach1_direct_+/+_(410g)	Bach1_direct_+/+_(528r)	0.937518	1	0.775717	26163
chr7:6283562-6284062	Zfp444	0.0412364	0.0632828	0.00260955	0.00260955	Smarcc2	FALSE	Smarcc2_direct_+/+	Smarcc2_direct_+/+_(230g)	Smarcc2_direct_+/+_(255r)	0.187927	1	0.0879278	26164
chr5:121385456-121385956	Naa25	0.0339593	0.395302	0.0134242	0.0134242	Wt1	FALSE	Wt1_direct_-/+	Wt1_direct_-/+_(1384g)	Wt1_direct_-/+_(2658r)	2.74972	-1	-0.447609	26165
chr11:78566747-78567247	Poldip2	0.0790717	-0.465822	-0.0368334	0.0368334	Junb	FALSE	Junb_direct_-/-	Junb_direct_-/-_(356g)	Junb_direct_-/-_(418r)	0.532039	-1	-0.405519	26166
chr8:33386006-33386506	Wrn	0.0715194	-0.0924071	-0.0066089	0.0066089	Klf6	FALSE	Klf6_direct_+/-	Klf6_direct_+/-_(527g)	Klf6_direct_+/-_(985r)	1.19142	1	0.319029	26167
chr11:29526282-29526782	Ccdc88a	0.0568107	0.268192	0.0152362	0.0152362	Fermt2	FALSE	Fermt2_direct_+/+	Fermt2_direct_+/+_(1085g)	Fermt2_direct_+/+_(1245r)	1.35223	1	0.527957	26168
chr1:9772872-9773372	Mybl1	0.0392527	0.127578	0.0050078	0.0050078	Rad21	FALSE	Rad21_direct_+/+	Rad21_direct_+/+_(475g)	Rad21_direct_+/+_(502r)	1.83212	1	0.249479	26169
chr17:28507445-28507945	Srpk1	0.0590136	0.343574	0.0202755	0.0202755	Elk3	FALSE	Elk3_direct_+/+	Elk3_direct_+/+_(1433g)	Elk3_direct_+/+_(3907r)	1.57915	1	0.765576	26170
chr1:36691277-36691777	Actr1b	0.0224561	0.260665	0.00585353	0.00585353	Erg	FALSE	Erg_direct_+/+	Erg_direct_+/+_(857g)	Erg_direct_+/+_(3290r)	0.683156	1	0.476934	26171
chr11:94041490-94041990	Nme1	0.0832778	0.358851	0.0298843	0.0298843	Fli1	FALSE	Fli1_direct_+/+	Fli1_direct_+/+_(1575g)	Fli1_direct_+/+_(5091r)	1.02566	1	0.602641	26172
chr6:28261609-28262109	Zfp800	0.0787474	-0.0670934	-0.00528343	0.00528343	Elk3	FALSE	Elk3_direct_+/-	Elk3_direct_+/-_(222g)	Elk3_direct_+/-_(309r)	1.29085	1	0.481585	26173
chr14:54426716-54427216	Mmp14	0.00885591	-0.203368	-0.00180101	0.00180101	Wt1	FALSE	Wt1_direct_+/-	Wt1_direct_+/-_(1107g)	Wt1_direct_+/-_(2116r)	2.22975	1	0.616253	26174
chr3:146424308-146424808	Rpf1	0.0507836	0.294299	0.0149456	0.0149456	Ctcf	FALSE	Ctcf_direct_+/+	Ctcf_direct_+/+_(403g)	Ctcf_direct_+/+_(421r)	0.828973	1	0.445412	26175
chr2:166860641-166861141	Prex1	0.0463915	0.149714	0.00694545	0.00694545	Sox17	FALSE	Sox17_direct_+/+	Sox17_direct_+/+_(583g)	Sox17_direct_+/+_(653r)	2.11066	1	0.816002	26176
chr5:24455341-24455841	Nos3	0.0340721	0.328001	0.0111757	0.0111757	Fli1	FALSE	Fli1_direct_+/+	Fli1_direct_+/+_(1575g)	Fli1_direct_+/+_(5091r)	1.88359	1	0.910462	26177
chr7:19466789-19467289	Gemin7	0.060213	0.0926597	0.00557932	0.00557932	Fli1	FALSE	Fli1_direct_+/+	Fli1_direct_+/+_(1575g)	Fli1_direct_+/+_(5091r)	1.70733	1	0.667726	26178
chr17:43334067-43334567	Adgrf5	0.0381441	0.332183	0.0126708	0.0126708	Ets1	FALSE	Ets1_direct_+/+	Ets1_direct_+/+_(1537g)	Ets1_direct_+/+_(5288r)	2.20297	1	0.968506	26179
chr7:110366247-110366747	Swap70	0.0581273	0.192959	0.0112162	0.0112162	Fli1	FALSE	Fli1_direct_+/+	Fli1_direct_+/+_(1575g)	Fli1_direct_+/+_(5091r)	1.85186	1	0.857966	26180
chr3:90247786-90248286	Rab13	0.0221331	-0.0643547	-0.00142437	0.00142437	Klf2	FALSE	Klf2_direct_+/-	Klf2_direct_+/-_(519g)	Klf2_direct_+/-_(957r)	2.7191	1	0.509414	26181
chr19:53412094-53412594	Dusp5	0.0440244	0.520178	0.0229005	0.0229005	Fosb	FALSE	Fosb_direct_+/+	Fosb_direct_+/+_(493g)	Fosb_direct_+/+_(688r)	1.00081	1	0.778383	26182
chr4:127263623-127264123	Gja4	0.0243561	0.265521	0.00646707	0.00646707	Ets2	FALSE	Ets2_direct_+/+	Ets2_direct_+/+_(1084g)	Ets2_direct_+/+_(3569r)	0.652238	1	0.629887	26183
chr8:70551731-70552231	Ssbp4	0.0447736	0.184879	0.00827769	0.00827769	Fli1	FALSE	Fli1_direct_+/+	Fli1_direct_+/+_(1575g)	Fli1_direct_+/+_(5091r)	1.81224	1	0.791648	26184
chr14:54908774-54909274	Pabpn1	0.0133325	0.0832167	0.00110949	0.00110949	Nr2f6	FALSE	Nr2f6_direct_+/+	Nr2f6_direct_+/+_(28g)	Nr2f6_direct_+/+_(27r)	0.200874	1	0.198062	26185
chr17:66076840-66077340	Ankrd12	0.0143575	-0.294347	-0.00422608	0.00422608	Efemp2	FALSE	Efemp2_direct_+/-	Efemp2_direct_+/-_(481g)	Efemp2_direct_+/-_(584r)	2.49291	1	0.557281	26186
chr2:155729121-155729621	Procr	0.0588094	0.454681	0.0267395	0.0267395	Elk3	FALSE	Elk3_direct_+/+	Elk3_direct_+/+_(1433g)	Elk3_direct_+/+_(3907r)	0.832835	1	0.780989	26187
chr6:54564687-54565187	Mturn	0.0319668	0.274067	0.00876104	0.00876104	Fosb	FALSE	Fosb_direct_+/+	Fosb_direct_+/+_(493g)	Fosb_direct_+/+_(688r)	1.9997	1	0.490591	26188
chr11:4637512-4638012	Nf2	0.0484744	0.191	0.00925863	0.00925863	Ctcf	FALSE	Ctcf_direct_+/+	Ctcf_direct_+/+_(403g)	Ctcf_direct_+/+_(421r)	0.656572	1	0.270665	26189
chr2:167761187-167761687	Cebpb	0.0709594	0.415875	0.0295103	0.0295103	Maf	FALSE	Maf_direct_+/+	Maf_direct_+/+_(209g)	Maf_direct_+/+_(246r)	1.13763	1	0.940835	26190
chr9:62497226-62497726	Coro2b	0.0555697	0.300532	0.0167005	0.0167005	Fli1	FALSE	Fli1_direct_+/+	Fli1_direct_+/+_(1575g)	Fli1_direct_+/+_(5091r)	1.83193	1	0.878934	26191
chr10:126977316-126977816	Cdk4	0.0254862	0.205766	0.00524419	0.00524419	Sox17	FALSE	Sox17_direct_+/+	Sox17_direct_+/+_(583g)	Sox17_direct_+/+_(653r)	2.56111	1	0.616573	26192
chr6:122633370-122633870	Mfap5	0.0488442	-0.396215	-0.0193528	0.0193528	Tbx20	FALSE	Tbx20_direct_-/-	Tbx20_direct_-/-_(128g)	Tbx20_direct_-/-_(146r)	2.17332	-1	-0.442455	26193
chr4:135002436-135002936	Syf2	0.029047	0.241262	0.00700796	0.00700796	Sox17	FALSE	Sox17_direct_+/+	Sox17_direct_+/+_(583g)	Sox17_direct_+/+_(653r)	2.56913	1	0.434442	26194
chr14:31215432-31215932	Sema3g	0.0506904	0.159208	0.00807033	0.00807033	Sox7	FALSE	Sox7_direct_+/+	Sox7_direct_+/+_(613g)	Sox7_direct_+/+_(806r)	0.822442	1	0.683896	26195
chr7:118475139-118475639	Itpripl2	0.0794886	0.530278	0.0421511	0.0421511	Ets1	FALSE	Ets1_direct_+/+	Ets1_direct_+/+_(1537g)	Ets1_direct_+/+_(5288r)	1.47233	1	0.775015	26196
chr8:123982793-123983293	Ccsap	0.0355748	0.0688871	0.00245064	0.00245064	Nrf1	FALSE	Nrf1_direct_+/+	Nrf1_direct_+/+_(85g)	Nrf1_direct_+/+_(102r)	0.640452	1	0.237435	26197
chr10:79853998-79854498	Ptbp1	0.0424663	0.50376	0.0213928	0.0213928	Sox18	FALSE	Sox18_direct_+/+	Sox18_direct_+/+_(389g)	Sox18_direct_+/+_(484r)	2.1164	1	0.826344	26198
chr4:156031498-156031998	Agrn	0.0476244	-0.310895	-0.0148062	0.0148062	Wt1	FALSE	Wt1_direct_+/-	Wt1_direct_+/-_(1107g)	Wt1_direct_+/-_(2116r)	1.46244	1	0.472811	26199
chr5:108268656-108269156	Dr1	0.0794816	0.0804913	0.00639758	0.00639758	Zfp148	FALSE	Zfp148_direct_+/+	Zfp148_direct_+/+_(725g)	Zfp148_direct_+/+_(976r)	1.13775	1	0.307478	26200
chr6:115901504-115902004	Plxnd1	0.0420109	0.304686	0.0128001	0.0128001	Elk3	FALSE	Elk3_direct_+/+	Elk3_direct_+/+_(1433g)	Elk3_direct_+/+_(3907r)	2.49166	1	0.975667	26201
chr2:158668097-158668597	Ppp1r16b	0.0646293	0.570585	0.0368766	0.0368766	Fli1	FALSE	Fli1_direct_+/+	Fli1_direct_+/+_(1575g)	Fli1_direct_+/+_(5091r)	1.74839	1	0.894817	26202
chr17:35021907-35022407	Clic1	0.0550693	0.244773	0.0134795	0.0134795	Erg	FALSE	Erg_direct_+/+	Erg_direct_+/+_(857g)	Erg_direct_+/+_(3290r)	0.623188	1	0.803131	26203
chr5:45493253-45493753	Qdpr	0.0686366	0.331236	0.0227349	0.0227349	Wt1	FALSE	Wt1_direct_-/+	Wt1_direct_-/+_(1384g)	Wt1_direct_-/+_(2658r)	1.64136	-1	-0.412093	26204
chr17:35021907-35022407	Ddah2	0.063719	0.479912	0.0305796	0.0305796	Sox7	FALSE	Sox7_direct_+/+	Sox7_direct_+/+_(613g)	Sox7_direct_+/+_(806r)	0.878497	1	0.746788	26205
chr15:77970650-77971150	Eif3d	0.0254873	0.383988	0.00978683	0.00978683	Fli1	FALSE	Fli1_direct_+/+	Fli1_direct_+/+_(1575g)	Fli1_direct_+/+_(5091r)	1.18839	1	0.569056	26206
chr8:111735379-111735879	Znrf1	0.0418295	0.212072	0.00887086	0.00887086	Ets1	FALSE	Ets1_direct_+/+	Ets1_direct_+/+_(1537g)	Ets1_direct_+/+_(5288r)	1.95693	1	0.824075	26207
chr12:113151654-113152154	Crip2	0.0229892	0.536701	0.0123383	0.0123383	Wt1	FALSE	Wt1_direct_-/+	Wt1_direct_-/+_(1384g)	Wt1_direct_-/+_(2658r)	3.01108	-1	-0.858717	26208
chr8:111991996-111992496	Kars	0.0451282	0.161143	0.00727212	0.00727212	Mef2c	FALSE	Mef2c_direct_+/+	Mef2c_direct_+/+_(956g)	Mef2c_direct_+/+_(1205r)	1.05472	1	0.601842	26209
chr10:7792665-7793165	Ginm1	0.0333601	-0.0699454	-0.00233338	0.00233338	Hes1	FALSE	Hes1_direct_+/-	Hes1_direct_+/-_(312g)	Hes1_direct_+/-_(335r)	0.790429	1	0.378887	26210
chr17:35916333-35916833	Prr3	0.0197469	0.0628862	0.00124181	0.00124181	Yy1	FALSE	Yy1_direct_+/+	Yy1_direct_+/+_(459g)	Yy1_direct_+/+_(581r)	1.05616	1	0.31407	26211
chrX:20658200-20658700	Jade3	0.041508	0.0888825	0.00368934	0.00368934	Smarcc2	FALSE	Smarcc2_direct_+/+	Smarcc2_direct_+/+_(230g)	Smarcc2_direct_+/+_(255r)	0.14627	1	0.0618814	26212
chr7:109985974-109986474	Dennd5a	0.0420247	0.298454	0.0125425	0.0125425	Wt1	FALSE	Wt1_direct_-/+	Wt1_direct_-/+_(1384g)	Wt1_direct_-/+_(2658r)	0.935872	-1	-0.348638	26213
chr13:97384105-97384605	Enc1	0.0397598	0.208746	0.0082997	0.0082997	Ets1	FALSE	Ets1_direct_+/+	Ets1_direct_+/+_(1537g)	Ets1_direct_+/+_(5288r)	2.65406	1	0.904	26214
chr5:112342904-112343404	Tfip11	0.0304481	0.0713937	0.0021738	0.0021738	Yy1	FALSE	Yy1_direct_+/+	Yy1_direct_+/+_(459g)	Yy1_direct_+/+_(581r)	1.19808	1	0.287893	26215
chr2:156144142-156144642	Cep250	0.0234835	0.276392	0.00649065	0.00649065	Ets1	FALSE	Ets1_direct_+/+	Ets1_direct_+/+_(1537g)	Ets1_direct_+/+_(5288r)	1.62201	1	0.669539	26216
chr5:124214837-124215337	Arl6ip4	0.0217002	0.33599	0.00729105	0.00729105	Erg	FALSE	Erg_direct_+/+	Erg_direct_+/+_(857g)	Erg_direct_+/+_(3290r)	0.662927	1	0.348964	26217
chr7:126754751-126755251	Bola2	0.0561236	0.20301	0.0113936	0.0113936	Fli1	FALSE	Fli1_direct_+/+	Fli1_direct_+/+_(1575g)	Fli1_direct_+/+_(5091r)	1.61446	1	0.716691	26218
chr5:23712326-23712826	Pus7	0.053044	0.163263	0.00866014	0.00866014	Efemp2	FALSE	Efemp2_direct_-/+	Efemp2_direct_-/+_(502g)	Efemp2_direct_-/+_(640r)	0.724265	-1	-0.297025	26219
chr11:101360579-101361079	Gm27029	0.0366224	0.0686579	0.00251442	0.00251442	Elk3	FALSE	Elk3_direct_+/+	Elk3_direct_+/+_(1433g)	Elk3_direct_+/+_(3907r)	1.05849	1	0.254757	26220
chr6:65611778-65612278	Ndnf	0.057282	0.105904	0.00606636	0.00606636	Mef2a	FALSE	Mef2a_direct_+/+	Mef2a_direct_+/+_(1065g)	Mef2a_direct_+/+_(1369r)	1.02192	1	0.263562	26221
chr5:77357709-77358209	Igfbp7	0.0594225	0.277387	0.016483	0.016483	Mecp2	FALSE	Mecp2_direct_-/+	Mecp2_direct_-/+_(31g)	Mecp2_direct_-/+_(39r)	0.107609	-1	-0.0892749	26222
chr17:86670653-86671153	Epas1	0.025781	0.107027	0.00275927	0.00275927	Fli1	FALSE	Fli1_direct_+/+	Fli1_direct_+/+_(1575g)	Fli1_direct_+/+_(5091r)	2.39373	1	0.934715	26223
chr13:55600595-55601095	Tmed9	0.0286121	0.257512	0.00736798	0.00736798	Erg	FALSE	Erg_direct_+/+	Erg_direct_+/+_(857g)	Erg_direct_+/+_(3290r)	1.53486	1	0.651334	26224
chr6:142708272-142708772	Cmas	0.0491562	0.287852	0.0141497	0.0141497	Foxo1	FALSE	Foxo1_direct_+/+	Foxo1_direct_+/+_(421g)	Foxo1_direct_+/+_(482r)	0.951507	1	0.694077	26225
chr13:6648389-6648889	Pitrm1	0.0592944	0.324743	0.0192555	0.0192555	Wt1	FALSE	Wt1_direct_-/+	Wt1_direct_-/+_(1384g)	Wt1_direct_-/+_(2658r)	1.76038	-1	-0.405352	26226
chr18:56562160-56562660	Phax	0.0300785	0.125495	0.00377469	0.00377469	Zfp148	FALSE	Zfp148_direct_+/+	Zfp148_direct_+/+_(725g)	Zfp148_direct_+/+_(976r)	0.260772	1	0.346019	26227
chr8:104099041-104099541	Cdh5	0.0287369	0.188734	0.00542364	0.00542364	Fli1	FALSE	Fli1_direct_+/+	Fli1_direct_+/+_(1575g)	Fli1_direct_+/+_(5091r)	2.08183	1	0.966343	26228
chr14:31215432-31215932	Sh3bp5	0.0353171	0.0896448	0.00316599	0.00316599	Sox7	FALSE	Sox7_direct_+/+	Sox7_direct_+/+_(613g)	Sox7_direct_+/+_(806r)	1.19692	1	0.896336	26229
chr19:3986065-3986565	Tcirg1	0.0669423	0.206737	0.0138395	0.0138395	Ets2	FALSE	Ets2_direct_+/+	Ets2_direct_+/+_(1084g)	Ets2_direct_+/+_(3569r)	0.784354	1	0.646928	26230
chr9:22307449-22307949	Rp9	0.0434998	0.170368	0.00741097	0.00741097	Fermt2	FALSE	Fermt2_direct_+/+	Fermt2_direct_+/+_(1085g)	Fermt2_direct_+/+_(1245r)	1.01809	1	0.400008	26231
chr4:21776064-21776564	Coq3	0.076012	0.44278	0.0336566	0.0336566	Hes1	FALSE	Hes1_direct_-/+	Hes1_direct_-/+_(273g)	Hes1_direct_-/+_(298r)	0.898585	-1	-0.50354	26232
chr3:116662206-116662706	Slc35a3	0.0681755	0.267842	0.0182603	0.0182603	Fli1	FALSE	Fli1_direct_+/+	Fli1_direct_+/+_(1575g)	Fli1_direct_+/+_(5091r)	0.935056	1	0.362467	26233
chr7:133848335-133848835	Adam12	0.0338461	-0.634349	-0.0214703	0.0214703	Tgif1	FALSE	Tgif1_direct_+/-	Tgif1_direct_+/-_(125g)	Tgif1_direct_+/-_(139r)	1.89924	1	0.711308	26234
chr8:111062381-111062881	Pdpr	0.0897079	-0.294624	-0.0264301	0.0264301	Klf7	FALSE	Klf7_direct_-/-	Klf7_direct_-/-_(181g)	Klf7_direct_-/-_(263r)	0.225181	-1	-0.119771	26235
chr3:10135861-10136361	Fabp5	0.0903477	0.488971	0.0441774	0.0441774	Erg	FALSE	Erg_direct_+/+	Erg_direct_+/+_(857g)	Erg_direct_+/+_(3290r)	0.712405	1	0.898375	26236
chr3:115642055-115642555	S1pr1	0.0193911	-0.220804	-0.00428162	0.00428162	Fli1	FALSE	Fli1_direct_+/-	Fli1_direct_+/-_(180g)	Fli1_direct_+/-_(245r)	1.47384	1	0.676182	26237
chr17:31511925-31512425	U2af1	0.0265686	0.42714	0.0113485	0.0113485	Elk3	FALSE	Elk3_direct_+/+	Elk3_direct_+/+_(1433g)	Elk3_direct_+/+_(3907r)	2.02189	1	0.615681	26238
chr9:98527259-98527759	Copb2	0.0579416	0.292902	0.0169712	0.0169712	Fli1	FALSE	Fli1_direct_+/+	Fli1_direct_+/+_(1575g)	Fli1_direct_+/+_(5091r)	0.994832	1	0.542053	26239
chr13:74317110-74317610	Pdcd6	0.0373246	-0.166386	-0.00621028	0.00621028	Klf3	FALSE	Klf3_direct_+/-	Klf3_direct_+/-_(555g)	Klf3_direct_+/-_(1030r)	2.265	1	0.569001	26240
chr7:126649216-126649716	Sult1a1	0.0435947	-0.0749352	-0.00326678	0.00326678	Hif1a	FALSE	Hif1a_direct_-/-	Hif1a_direct_-/-_(80g)	Hif1a_direct_-/-_(83r)	0.239589	-1	-0.323704	26241
chr17:24414527-24415027	Traf7	0.0259339	0.266384	0.0069084	0.0069084	Crem	FALSE	Crem_direct_+/+	Crem_direct_+/+_(181g)	Crem_direct_+/+_(184r)	0.447868	1	0.330454	26242
chr14:60765077-60765577	Spata13	0.0302949	0.266351	0.00806908	0.00806908	Sox17	FALSE	Sox17_direct_+/+	Sox17_direct_+/+_(583g)	Sox17_direct_+/+_(653r)	1.77443	1	0.568639	26243
chr1:134060826-134061326	Fmod	0.0576975	-0.584265	-0.0337106	0.0337106	Wt1	FALSE	Wt1_direct_+/-	Wt1_direct_+/-_(1107g)	Wt1_direct_+/-_(2116r)	1.99183	1	0.870897	26244
chr16:95291036-95291536	Erg	0.0236604	0.28572	0.00676025	0.00676025	Fli1	FALSE	Fli1_direct_+/+	Fli1_direct_+/+_(1575g)	Fli1_direct_+/+_(5091r)	1.48756	1	0.931192	26245
chr6:85372385-85372885	Pradc1	0.0562588	0.258665	0.0145522	0.0145522	Esrrg	FALSE	Esrrg_direct_+/+	Esrrg_direct_+/+_(172g)	Esrrg_direct_+/+_(256r)	0.871951	1	0.380658	26246
chr2:76690775-76691275	Plekha3	0.0312638	0.134005	0.0041895	0.0041895	Elk3	FALSE	Elk3_direct_+/+	Elk3_direct_+/+_(1433g)	Elk3_direct_+/+_(3907r)	0.92624	1	0.53033	26247
chr11:75623889-75624389	Pitpna	0.0100737	0.373078	0.00375826	0.00375826	Sox17	FALSE	Sox17_direct_+/+	Sox17_direct_+/+_(583g)	Sox17_direct_+/+_(653r)	2.76741	1	0.850634	26248
chr5:100861760-100862260	Hpse	0.0253251	0.260712	0.00660254	0.00660254	Bach1	FALSE	Bach1_direct_+/+	Bach1_direct_+/+_(410g)	Bach1_direct_+/+_(528r)	1.58828	1	0.340961	26249
chr16:20651420-20651920	Fam131a	0.0533944	0.0704395	0.00376108	0.00376108	Erg	FALSE	Erg_direct_+/+	Erg_direct_+/+_(857g)	Erg_direct_+/+_(3290r)	0.530949	1	0.30264	26250
chr8:22226949-22227449	Vps36	0.074867	-0.0534554	-0.00400205	0.00400205	Ets2	FALSE	Ets2_direct_+/-	Ets2_direct_+/-_(147g)	Ets2_direct_+/-_(206r)	1.22938	1	0.623138	26251
chr17:8282815-8283315	Rnaset2a	0.0828155	0.284095	0.0235274	0.0235274	Wt1	FALSE	Wt1_direct_-/+	Wt1_direct_-/+_(1384g)	Wt1_direct_-/+_(2658r)	1.44301	-1	-0.451635	26252
chr3:21938023-21938523	Tbl1xr1	0.030407	0.172683	0.00525078	0.00525078	Jun	FALSE	Jun_direct_+/+	Jun_direct_+/+_(138g)	Jun_direct_+/+_(149r)	0.389499	1	0.295426	26253
chr6:126807876-126808376	Rad51ap1	0.0474019	0.130905	0.00620516	0.00620516	Ets2	FALSE	Ets2_direct_+/+	Ets2_direct_+/+_(1084g)	Ets2_direct_+/+_(3569r)	0.520067	1	0.516376	26254
chr16:5255716-5256216	AU021092	0.056668	-0.273676	-0.0155087	0.0155087	Klf12	FALSE	Klf12_direct_+/-	Klf12_direct_+/-_(96g)	Klf12_direct_+/-_(187r)	0.430163	1	0.158408	26255
chr15:75626041-75626541	Ly6h	0.0404561	-0.450028	-0.0182064	0.0182064	Sox17	FALSE	Sox17_direct_+/-	Sox17_direct_+/-_(122g)	Sox17_direct_+/-_(124r)	2.13031	1	0.754573	26256
chr9:107668068-107668568	Rbm6	0.0443759	0.186088	0.00825783	0.00825783	Ets1	FALSE	Ets1_direct_+/+	Ets1_direct_+/+_(1537g)	Ets1_direct_+/+_(5288r)	0.980608	1	0.470302	26257
chr14:12099751-12100251	Ptprg	0.0497717	0.113093	0.00562884	0.00562884	Elk3	FALSE	Elk3_direct_+/+	Elk3_direct_+/+_(1433g)	Elk3_direct_+/+_(3907r)	1.33174	1	0.477791	26258
chr10:4079863-4080363	Plekhg1	0.0191882	0.276638	0.00530817	0.00530817	Elk3	FALSE	Elk3_direct_+/+	Elk3_direct_+/+_(1433g)	Elk3_direct_+/+_(3907r)	2.64738	1	0.9363	26259
chr5:76014062-76014562	Kdr	0.0620273	0.142724	0.00885281	0.00885281	Sox7	FALSE	Sox7_direct_+/+	Sox7_direct_+/+_(613g)	Sox7_direct_+/+_(806r)	1.30136	1	0.973379	26260
chr5:121824129-121824629	Sh2b3	0.0649292	0.129744	0.00842414	0.00842414	Ets1	FALSE	Ets1_direct_+/+	Ets1_direct_+/+_(1537g)	Ets1_direct_+/+_(5288r)	1.14438	1	0.795892	26261
chr7:80401293-80401793	Fes	0.00832462	0.152022	0.00126553	0.00126553	Sox18	FALSE	Sox18_direct_+/+	Sox18_direct_+/+_(389g)	Sox18_direct_+/+_(484r)	1.05943	1	0.866165	26262
chr12:119113695-119114195	Itgb8	0.0434669	0.41043	0.0178401	0.0178401	Fosb	FALSE	Fosb_direct_+/+	Fosb_direct_+/+_(493g)	Fosb_direct_+/+_(688r)	0.857117	1	0.665804	26263
chr11:29693513-29694013	Rtn4	0.0521059	0.430765	0.0224454	0.0224454	Hif1a	FALSE	Hif1a_direct_+/+	Hif1a_direct_+/+_(347g)	Hif1a_direct_+/+_(343r)	0.766848	1	0.656001	26264
chr11:19920194-19920694	Actr2	0.0150273	0.327429	0.00492036	0.00492036	Elk3	FALSE	Elk3_direct_+/+	Elk3_direct_+/+_(1433g)	Elk3_direct_+/+_(3907r)	2.83713	1	0.836685	26265
chr5:52669463-52669963	Pi4k2b	0.0688895	-0.17324	-0.0119344	0.0119344	Klf7	FALSE	Klf7_direct_+/-	Klf7_direct_+/-_(811g)	Klf7_direct_+/-_(1178r)	0.879314	1	0.616399	26266
chr1:87900958-87901458	Dgkd	0.0619553	0.197048	0.0122081	0.0122081	Mef2a	FALSE	Mef2a_direct_+/+	Mef2a_direct_+/+_(1065g)	Mef2a_direct_+/+_(1369r)	1.12753	1	0.318902	26267
chr18:20552877-20553377	B4galt6	0.0528311	0.101391	0.00535661	0.00535661	Tead1	FALSE	Tead1_direct_+/+	Tead1_direct_+/+_(234g)	Tead1_direct_+/+_(255r)	1.02933	1	0.372232	26268
chr1:86470493-86470993	Ptma	0.0604253	-0.0803182	-0.00485325	0.00485325	Fli1	FALSE	Fli1_direct_+/-	Fli1_direct_+/-_(180g)	Fli1_direct_+/-_(245r)	1.8166	1	0.89986	26269
chr1:152585343-152585843	Rgl1	0.0369912	0.117161	0.00433392	0.00433392	Sox7	FALSE	Sox7_direct_+/+	Sox7_direct_+/+_(613g)	Sox7_direct_+/+_(806r)	0.875954	1	0.511429	26270
chr4:133584108-133584608	Gpn2	0.0371155	0.168331	0.00624767	0.00624767	Ets1	FALSE	Ets1_direct_+/+	Ets1_direct_+/+_(1537g)	Ets1_direct_+/+_(5288r)	0.905449	1	0.305931	26271
chr7:45621484-45621984	Mamstr	0.0397903	0.183545	0.0073033	0.0073033	Ets2	FALSE	Ets2_direct_+/+	Ets2_direct_+/+_(1084g)	Ets2_direct_+/+_(3569r)	1.04819	1	0.707282	26272
chr13:55599751-55600251	Caml	0.0400428	-0.147336	-0.00589975	0.00589975	Klf7	FALSE	Klf7_direct_+/-	Klf7_direct_+/-_(811g)	Klf7_direct_+/-_(1178r)	1.13434	1	0.483869	26273
chr6:65739423-65739923	Ndnf	0.0428864	0.107042	0.00459066	0.00459066	Mef2a	FALSE	Mef2a_direct_+/+	Mef2a_direct_+/+_(1065g)	Mef2a_direct_+/+_(1369r)	1.02192	1	0.263562	26274
chr13:41466147-41466647	Nedd9	0.0406131	0.496458	0.0201627	0.0201627	Erg	FALSE	Erg_direct_+/+	Erg_direct_+/+_(857g)	Erg_direct_+/+_(3290r)	2.58826	1	0.847188	26275
chr15:44748292-44748792	Pkhd1l1	0.0201449	-0.555256	-0.0111856	0.0111856	Efemp2	FALSE	Efemp2_direct_+/-	Efemp2_direct_+/-_(481g)	Efemp2_direct_+/-_(584r)	1.94613	1	0.889777	26276
chr14:73509901-73510401	Itm2b	0.0132728	-0.328607	-0.00436155	0.00436155	Klf3	FALSE	Klf3_direct_+/-	Klf3_direct_+/-_(555g)	Klf3_direct_+/-_(1030r)	3.24027	1	0.765753	26277
chr2:60877664-60878164	Rbms1	0.0104712	0.496167	0.00519549	0.00519549	Junb	FALSE	Junb_direct_+/+	Junb_direct_+/+_(436g)	Junb_direct_+/+_(571r)	3.13769	1	0.798918	26278
chr17:55958981-55959481	Sh3gl1	0.0199388	-0.177926	-0.00354764	0.00354764	Klf6	FALSE	Klf6_direct_+/-	Klf6_direct_+/-_(527g)	Klf6_direct_+/-_(985r)	2.89563	1	0.688343	26279
chr2:35183169-35183669	Rab14	0.0292683	0.209806	0.00614067	0.00614067	Mef2a	FALSE	Mef2a_direct_+/+	Mef2a_direct_+/+_(1065g)	Mef2a_direct_+/+_(1369r)	2.02563	1	0.56012	26280
chr12:24912142-24912642	Mboat2	0.0257903	0.390905	0.0100816	0.0100816	Mef2c	FALSE	Mef2c_direct_+/+	Mef2c_direct_+/+_(956g)	Mef2c_direct_+/+_(1205r)	0.755527	1	0.434219	26281
chr8:85432570-85433070	Vps35	0.0196322	0.185607	0.00364388	0.00364388	Zfp148	FALSE	Zfp148_direct_+/+	Zfp148_direct_+/+_(725g)	Zfp148_direct_+/+_(976r)	0.343263	1	0.449284	26282
chr1:136732976-136733476	Nr5a2	0.0616343	0.35086	0.021625	0.021625	Sox18	FALSE	Sox18_direct_+/+	Sox18_direct_+/+_(389g)	Sox18_direct_+/+_(484r)	1.66152	1	0.814193	26283
chr2:30258435-30258935	Lrrc8a	0.0664255	0.122005	0.00810421	0.00810421	Ets1	FALSE	Ets1_direct_+/+	Ets1_direct_+/+_(1537g)	Ets1_direct_+/+_(5288r)	1.6072	1	0.701235	26284
chr10:81105484-81105984	Thop1	0.0712511	0.0721949	0.00514396	0.00514396	Fli1	FALSE	Fli1_direct_+/+	Fli1_direct_+/+_(1575g)	Fli1_direct_+/+_(5091r)	1.48081	1	0.641724	26285
chr3:103082642-103083142	Bcas2	0.0461054	0.222667	0.0102662	0.0102662	Mef2a	FALSE	Mef2a_direct_+/+	Mef2a_direct_+/+_(1065g)	Mef2a_direct_+/+_(1369r)	1.68544	1	0.529575	26286
chr7:126754751-126755251	Ino80e	0.078557	0.142054	0.0111594	0.0111594	Ets2	FALSE	Ets2_direct_+/+	Ets2_direct_+/+_(1084g)	Ets2_direct_+/+_(3569r)	0.744578	1	0.486579	26287
chr13:103924542-103925042	Srek1	0.0372463	-0.221048	-0.00823324	0.00823324	Nfia	FALSE	Nfia_direct_+/-	Nfia_direct_+/-_(91g)	Nfia_direct_+/-_(87r)	1.06256	1	0.348904	26288
chr3:96696950-96697450	Lix1l	0.0109831	0.090349	0.000992315	0.000992315	Mbd2	FALSE	Mbd2_direct_+/+	Mbd2_direct_+/+_(652g)	Mbd2_direct_+/+_(1112r)	0.342991	1	0.222875	26289
chrX:20658200-20658700	Usp11	0.0364743	-0.0885982	-0.00323156	0.00323156	Ets1	FALSE	Ets1_direct_-/-	Ets1_direct_-/-_(224g)	Ets1_direct_-/-_(547r)	1.47085	-1	-0.263279	26290
chr2:126896862-126897362	Ap4e1	0.0300627	0.0646878	0.00194469	0.00194469	Mga	FALSE	Mga_direct_+/+	Mga_direct_+/+_(35g)	Mga_direct_+/+_(35r)	0.830909	1	0.120682	26291
chr2:91695980-91696480	Arhgap1	0.0707622	0.0890545	0.00630169	0.00630169	Bach1	FALSE	Bach1_direct_+/+	Bach1_direct_+/+_(410g)	Bach1_direct_+/+_(528r)	1.22819	1	0.410851	26292
chr2:164785568-164786068	Snx21	0.0137959	0.283628	0.0039129	0.0039129	Wt1	FALSE	Wt1_direct_-/+	Wt1_direct_-/+_(1384g)	Wt1_direct_-/+_(2658r)	1.56706	-1	-0.352649	26293
chr17:30090348-30090848	Mdga1	0.0358131	0.26891	0.00963048	0.00963048	Wt1	FALSE	Wt1_direct_-/+	Wt1_direct_-/+_(1384g)	Wt1_direct_-/+_(2658r)	1.47337	-1	-0.265592	26294
chr11:115483641-115484141	Jpt1	0.0467559	0.404733	0.0189237	0.0189237	Rad21	FALSE	Rad21_direct_+/+	Rad21_direct_+/+_(475g)	Rad21_direct_+/+_(502r)	0.71724	1	0.742367	26295
chr11:75655600-75656100	Ywhae	0.0123137	0.440956	0.00542981	0.00542981	Wt1	FALSE	Wt1_direct_-/+	Wt1_direct_-/+_(1384g)	Wt1_direct_-/+_(2658r)	3.26888	-1	-0.575159	26296
chr5:34998685-34999185	Lrpap1	0.0559708	0.385692	0.0215875	0.0215875	Jund	FALSE	Jund_direct_+/+	Jund_direct_+/+_(425g)	Jund_direct_+/+_(538r)	0.570469	1	0.682029	26297
chr3:67352316-67352816	Rsrc1	0.028623	0.142791	0.0040871	0.0040871	Rad21	FALSE	Rad21_direct_+/+	Rad21_direct_+/+_(475g)	Rad21_direct_+/+_(502r)	1.41348	1	0.436733	26298
chr1:36303120-36303620	Uggt1	0.0391619	0.231174	0.00905322	0.00905322	Fli1	FALSE	Fli1_direct_+/+	Fli1_direct_+/+_(1575g)	Fli1_direct_+/+_(5091r)	1.11999	1	0.512001	26299
chr19:53183566-53184066	Xpnpep1	0.0326295	0.202263	0.00659976	0.00659976	Elk3	FALSE	Elk3_direct_+/+	Elk3_direct_+/+_(1433g)	Elk3_direct_+/+_(3907r)	2.42613	1	0.557303	26300
chr17:56005368-56005868	Sema6b	0.0559307	0.326768	0.0182764	0.0182764	Ets1	FALSE	Ets1_direct_+/+	Ets1_direct_+/+_(1537g)	Ets1_direct_+/+_(5288r)	1.60768	1	0.861973	26301
chr2:32693989-32694489	Ak1	0.00531329	0.272026	0.00144535	0.00144535	Wt1	FALSE	Wt1_direct_-/+	Wt1_direct_-/+_(1384g)	Wt1_direct_-/+_(2658r)	3.43035	-1	-0.749235	26302
chr17:34897420-34897920	Vars	0.0183865	-0.207444	-0.00381416	0.00381416	Sox18	FALSE	Sox18_direct_+/-	Sox18_direct_+/-_(128g)	Sox18_direct_+/-_(128r)	1.51517	1	0.694506	26303
chr1:40950446-40950946	Tmem182	0.0527979	-0.255723	-0.0135016	0.0135016	Bach1	FALSE	Bach1_direct_-/-	Bach1_direct_-/-_(518g)	Bach1_direct_-/-_(565r)	0.741641	-1	-0.458558	26304
chr9:21798534-21799034	Rab3d	0.0239804	-0.184286	-0.00441924	0.00441924	Klf4	FALSE	Klf4_direct_+/-	Klf4_direct_+/-_(435g)	Klf4_direct_+/-_(582r)	2.28678	1	0.485058	26305
chr9:67160798-67161298	Tpm1	0.0398796	0.489138	0.0195066	0.0195066	Tgif1	FALSE	Tgif1_direct_-/+	Tgif1_direct_-/+_(168g)	Tgif1_direct_-/+_(254r)	0.458074	-1	-0.691911	26306
chr16:33714197-33714697	Heg1	0.0131716	-0.0652597	-0.000859578	0.000859578	Klf6	FALSE	Klf6_direct_+/-	Klf6_direct_+/-_(527g)	Klf6_direct_+/-_(985r)	3.1005	1	0.603733	26307
chr2:84475761-84476261	Calcrl	0.0630829	0.140859	0.00888577	0.00888577	Ets1	FALSE	Ets1_direct_+/+	Ets1_direct_+/+_(1537g)	Ets1_direct_+/+_(5288r)	1.80498	1	0.874965	26308
chr15:76639630-76640130	Hsf1	0.0314803	-0.154467	-0.00486266	0.00486266	Hcfc1	FALSE	Hcfc1_direct_+/-	Hcfc1_direct_+/-_(21g)	Hcfc1_direct_+/-_(23r)	0.529262	1	0.313386	26309
chr14:75754173-75754673	Slc25a30	0.0200601	0.0618446	0.00124061	0.00124061	Fli1	FALSE	Fli1_direct_+/+	Fli1_direct_+/+_(1575g)	Fli1_direct_+/+_(5091r)	1.49267	1	0.549434	26310
chr7:25268039-25268539	Zfp526	0.0355256	0.0633656	0.0022511	0.0022511	Zfp526	FALSE	Zfp526_direct_+/+	Zfp526_direct_+/+_(10g)	Zfp526_direct_+/+_(14r)	2.9974	1	1	26311
chr10:4111621-4112121	Plekhg1	0.0360017	0.272078	0.00979525	0.00979525	Ets1	FALSE	Ets1_direct_+/+	Ets1_direct_+/+_(1537g)	Ets1_direct_+/+_(5288r)	2.75376	1	0.946351	26312
chr2:3418864-3419364	Rpp38	0.0703493	0.162625	0.0114405	0.0114405	Wt1	FALSE	Wt1_direct_-/+	Wt1_direct_-/+_(1384g)	Wt1_direct_-/+_(2658r)	1.14791	-1	-0.243388	26313
chr13:14063325-14063825	Tbce	0.0681609	0.208764	0.0142296	0.0142296	Nfya	FALSE	Nfya_direct_+/+	Nfya_direct_+/+_(155g)	Nfya_direct_+/+_(183r)	0.0993862	1	0.111148	26314
chr13:112744018-112744518	Plpp1	0.0726127	0.0704592	0.00511624	0.00511624	Sox7	FALSE	Sox7_direct_+/+	Sox7_direct_+/+_(613g)	Sox7_direct_+/+_(806r)	1.1002	1	0.860729	26315
chr3:85970964-85971464	Sh3d19	0.0944528	0.102042	0.00963817	0.00963817	Erg	FALSE	Erg_direct_+/+	Erg_direct_+/+_(857g)	Erg_direct_+/+_(3290r)	0.879266	1	0.526138	26316
chr4:49041542-49042042	Plppr1	0.0688471	0.29066	0.0200111	0.0200111	Esrra	FALSE	Esrra_direct_+/+	Esrra_direct_+/+_(291g)	Esrra_direct_+/+_(415r)	0.36903	1	0.299592	26317
chr1:55236913-55237413	Rftn2	0.0634255	0.139723	0.008862	0.008862	Elk3	FALSE	Elk3_direct_+/+	Elk3_direct_+/+_(1433g)	Elk3_direct_+/+_(3907r)	0.923308	1	0.775708	26318
chr10:128803146-128803646	Ikzf4	0.0426538	0.157805	0.00673098	0.00673098	Fosb	FALSE	Fosb_direct_+/+	Fosb_direct_+/+_(493g)	Fosb_direct_+/+_(688r)	1.50718	1	0.335155	26319
chr5:139325289-139325789	Get4	0.0504823	-0.148604	-0.00750184	0.00750184	Tfdp1	FALSE	Tfdp1_direct_+/-	Tfdp1_direct_+/-_(211g)	Tfdp1_direct_+/-_(283r)	0.116951	1	0.196145	26320
chr11:78176312-78176812	Rab34	0.0302698	-0.379345	-0.0114827	0.0114827	Wt1	FALSE	Wt1_direct_+/-	Wt1_direct_+/-_(1107g)	Wt1_direct_+/-_(2116r)	2.40591	1	0.655638	26321
chr8:70551731-70552231	Ssbp4	0.0447736	0.184879	0.00827769	0.00827769	Ets1	FALSE	Ets1_direct_+/+	Ets1_direct_+/+_(1537g)	Ets1_direct_+/+_(5288r)	1.12993	1	0.766162	26322
chr5:134099222-134099722	Ncf1	0.0358913	0.082173	0.00294929	0.00294929	Nrf1	FALSE	Nrf1_direct_+/+	Nrf1_direct_+/+_(85g)	Nrf1_direct_+/+_(102r)	1.09304	1	0.257012	26323
chr5:121191255-121191755	Ptpn11	0.0446451	0.199251	0.00889557	0.00889557	Fermt2	FALSE	Fermt2_direct_+/+	Fermt2_direct_+/+_(1085g)	Fermt2_direct_+/+_(1245r)	1.9712	1	0.40796	26324
chr10:40301373-40301873	Rpf2	0.0465234	0.43222	0.0201083	0.0201083	E2f1	FALSE	E2f1_direct_+/+	E2f1_direct_+/+_(233g)	E2f1_direct_+/+_(387r)	0.200339	1	0.291085	26325
chr10:121586620-121587120	Tbk1	0.0553105	-0.07934	-0.00438834	0.00438834	Klf3	FALSE	Klf3_direct_+/-	Klf3_direct_+/-_(555g)	Klf3_direct_+/-_(1030r)	0.554991	1	0.333244	26326
chr1:93478644-93479144	Ppp1r7	0.0536066	0.384671	0.0206209	0.0206209	Wt1	FALSE	Wt1_direct_-/+	Wt1_direct_-/+_(1384g)	Wt1_direct_-/+_(2658r)	1.86099	-1	-0.421533	26327
chr2:26661299-26661799	Notch1	0.0477296	0.50865	0.0242777	0.0242777	Ets1	FALSE	Ets1_direct_+/+	Ets1_direct_+/+_(1537g)	Ets1_direct_+/+_(5288r)	2.05244	1	0.950976	26328
chr7:19585672-19586172	Clptm1	0.0284369	0.152097	0.00432516	0.00432516	Mef2a	FALSE	Mef2a_direct_+/+	Mef2a_direct_+/+_(1065g)	Mef2a_direct_+/+_(1369r)	1.12839	1	0.370356	26329
chr17:15499739-15500239	Psmb1	0.0385757	0.321486	0.0124015	0.0124015	Ets1	FALSE	Ets1_direct_+/+	Ets1_direct_+/+_(1537g)	Ets1_direct_+/+_(5288r)	0.959327	1	0.542493	26330
chr3:108571411-108571911	Sars	0.0219469	0.268534	0.0058935	0.0058935	Ets1	FALSE	Ets1_direct_+/+	Ets1_direct_+/+_(1537g)	Ets1_direct_+/+_(5288r)	2.42965	1	0.682846	26331
chr6:34887102-34887602	Wdr91	0.0374021	-0.275859	-0.0103177	0.0103177	Sox5	FALSE	Sox5_direct_+/-	Sox5_direct_+/-_(55g)	Sox5_direct_+/-_(54r)	0.704752	1	0.536889	26332
chr10:67979468-67979968	Arid5b	0.0238124	-0.325409	-0.00774878	0.00774878	Egr1	FALSE	Egr1_direct_+/-	Egr1_direct_+/-_(233g)	Egr1_direct_+/-_(330r)	0.719601	1	0.65274	26333
chr18:74207688-74208188	Mbd1	0.0499993	-0.05249	-0.00262446	0.00262446	Klf4	FALSE	Klf4_direct_+/-	Klf4_direct_+/-_(435g)	Klf4_direct_+/-_(582r)	1.02232	1	0.43292	26334
chr1:106178073-106178573	Phlpp1	0.0540388	0.239565	0.0129458	0.0129458	Tgif1	FALSE	Tgif1_direct_-/+	Tgif1_direct_-/+_(168g)	Tgif1_direct_-/+_(254r)	0.547713	-1	-0.190128	26335
chrX:7662772-7663272	Gpkow	0.0511526	0.173688	0.00888457	0.00888457	Sox18	FALSE	Sox18_direct_+/+	Sox18_direct_+/+_(389g)	Sox18_direct_+/+_(484r)	1.12352	1	0.403802	26336
chr18:80639265-80639765	Nfatc1	0.0938012	0.282029	0.0264546	0.0264546	Ets2	FALSE	Ets2_direct_+/+	Ets2_direct_+/+_(1084g)	Ets2_direct_+/+_(3569r)	0.89637	1	0.822642	26337
chr4:148448257-148448757	Angptl7	0.0245775	-0.598418	-0.0147076	0.0147076	Wt1	FALSE	Wt1_direct_+/-	Wt1_direct_+/-_(1107g)	Wt1_direct_+/-_(2116r)	3.04992	1	0.813974	26338
chr3:89419377-89419877	Efna1	0.0460009	0.319193	0.0146832	0.0146832	Ets2	FALSE	Ets2_direct_+/+	Ets2_direct_+/+_(1084g)	Ets2_direct_+/+_(3569r)	0.960945	1	0.87897	26339
chr3:88138685-88139185	Gpatch4	0.0791433	-0.0820901	-0.00649689	0.00649689	Klf7	FALSE	Klf7_direct_+/-	Klf7_direct_+/-_(811g)	Klf7_direct_+/-_(1178r)	0.808131	1	0.721043	26340
chr5:5663840-5664340	Cfap69	0.0539058	-0.460802	-0.0248399	0.0248399	Klf6	FALSE	Klf6_direct_+/-	Klf6_direct_+/-_(527g)	Klf6_direct_+/-_(985r)	2.2563	1	0.590596	26341
chr5:137600719-137601219	Mospd3	0.0270935	0.116681	0.00316129	0.00316129	Ets1	FALSE	Ets1_direct_+/+	Ets1_direct_+/+_(1537g)	Ets1_direct_+/+_(5288r)	1.33398	1	0.36923	26342
chr15:102136022-102136522	Spryd3	0.0204094	-0.10881	-0.00222074	0.00222074	Klf6	FALSE	Klf6_direct_+/-	Klf6_direct_+/-_(527g)	Klf6_direct_+/-_(985r)	1.55382	1	0.174091	26343
chr15:97762602-97763102	Hdac7	0.0331202	0.412222	0.0136529	0.0136529	Elk3	FALSE	Elk3_direct_+/+	Elk3_direct_+/+_(1433g)	Elk3_direct_+/+_(3907r)	2.91848	1	0.924532	26344
chr14:54936727-54937227	Zfhx2	0.0165493	0.399617	0.0066134	0.0066134	Ets2	FALSE	Ets2_direct_+/+	Ets2_direct_+/+_(1084g)	Ets2_direct_+/+_(3569r)	0.811436	1	0.73088	26345
chr5:31193029-31193529	Gtf3c2	0.03374	0.209025	0.00705253	0.00705253	Phf5a	FALSE	Phf5a_direct_+/+	Phf5a_direct_+/+_(515g)	Phf5a_direct_+/+_(579r)	0.537951	1	0.362714	26346
chr15:38299191-38299691	Klf10	0.00403664	-0.324192	-0.00130864	0.00130864	Wt1	FALSE	Wt1_direct_+/-	Wt1_direct_+/-_(1107g)	Wt1_direct_+/-_(2116r)	2.60678	1	0.732727	26347
chr1:87900958-87901458	Atg16l1	0.0410582	0.128707	0.00528448	0.00528448	Fli1	FALSE	Fli1_direct_+/+	Fli1_direct_+/+_(1575g)	Fli1_direct_+/+_(5091r)	0.989873	1	0.359292	26348
chr7:90129204-90129704	Picalm	0.037012	0.334825	0.0123925	0.0123925	Ets1	FALSE	Ets1_direct_+/+	Ets1_direct_+/+_(1537g)	Ets1_direct_+/+_(5288r)	1.26838	1	0.581572	26349
chr9:15529296-15529796	Smco4	0.0316834	-0.22178	-0.00702673	0.00702673	Nfia	FALSE	Nfia_direct_+/-	Nfia_direct_+/-_(91g)	Nfia_direct_+/-_(87r)	0.609761	1	0.316112	26350
chr4:137465148-137465648	Hspg2	0.0487469	0.0634927	0.00309507	0.00309507	Elk3	FALSE	Elk3_direct_+/+	Elk3_direct_+/+_(1433g)	Elk3_direct_+/+_(3907r)	1.40361	1	0.934435	26351
chr1:118825420-118825920	Gli2	0.0294981	0.428533	0.0126409	0.0126409	Atf3	FALSE	Atf3_direct_+/+	Atf3_direct_+/+_(192g)	Atf3_direct_+/+_(239r)	2.54045	1	0.612657	26352
chr1:180848319-180848819	Pycr2	0.0464251	0.210679	0.00978082	0.00978082	Sox7	FALSE	Sox7_direct_+/+	Sox7_direct_+/+_(613g)	Sox7_direct_+/+_(806r)	1.053	1	0.627025	26353
chr18:33471083-33471583	Nrep	0.0622377	0.467534	0.0290983	0.0290983	Bach1	FALSE	Bach1_direct_+/+	Bach1_direct_+/+_(410g)	Bach1_direct_+/+_(528r)	0.767217	1	0.673368	26354
chr16:70313963-70314463	Gbe1	0.0968808	0.478777	0.0463843	0.0463843	Ets2	FALSE	Ets2_direct_-/+	Ets2_direct_-/+_(22g)	Ets2_direct_-/+_(22r)	0.205124	-1	-0.229273	26355
chr7:140102105-140102605	Fuom	0.0259574	0.448075	0.0116309	0.0116309	Wt1	FALSE	Wt1_direct_-/+	Wt1_direct_-/+_(1384g)	Wt1_direct_-/+_(2658r)	3.27658	-1	-0.660445	26356
chr3:151293937-151294437	Adgrl4	0.0812756	0.27695	0.0225092	0.0225092	Ets2	FALSE	Ets2_direct_+/+	Ets2_direct_+/+_(1084g)	Ets2_direct_+/+_(3569r)	1.04362	1	0.937141	26357
chr5:138255620-138256120	Taf6	0.0405712	-0.0544996	-0.00221112	0.00221112	Elk3	FALSE	Elk3_direct_+/-	Elk3_direct_+/-_(222g)	Elk3_direct_+/-_(309r)	1.51587	1	0.217515	26358
chr5:112283415-112283915	Tpst2	0.0532712	0.293517	0.015636	0.015636	Erg	FALSE	Erg_direct_+/+	Erg_direct_+/+_(857g)	Erg_direct_+/+_(3290r)	0.643222	1	0.883047	26359
chr7:126754751-126755251	Bola2	0.0561236	0.20301	0.0113936	0.0113936	Ets1	FALSE	Ets1_direct_+/+	Ets1_direct_+/+_(1537g)	Ets1_direct_+/+_(5288r)	1.60972	1	0.730863	26360
chr11:106920713-106921213	Bptf	0.0120854	-0.188474	-0.00227778	0.00227778	Klf6	FALSE	Klf6_direct_+/-	Klf6_direct_+/-_(527g)	Klf6_direct_+/-_(985r)	1.75711	1	0.544885	26361
chr13:67525853-67526353	Zfp729b	0.0723918	0.0811098	0.00587169	0.00587169	Fli1	FALSE	Fli1_direct_+/+	Fli1_direct_+/+_(1575g)	Fli1_direct_+/+_(5091r)	0.843073	1	0.26768	26362
chr19:8888758-8889258	Stx5a	0.025411	-0.373502	-0.00949105	0.00949105	Wt1	FALSE	Wt1_direct_+/-	Wt1_direct_+/-_(1107g)	Wt1_direct_+/-_(2116r)	3.11166	1	0.630997	26363
chr11:115265108-115265608	Fads6	0.0510792	-0.510785	-0.0260905	0.0260905	Mef2c	FALSE	Mef2c_direct_-/-	Mef2c_direct_-/-_(341g)	Mef2c_direct_-/-_(478r)	0.78225	-1	-0.519059	26364
chr10:121962041-121962541	Srgap1	0.0692342	0.282823	0.019581	0.019581	Ets2	FALSE	Ets2_direct_+/+	Ets2_direct_+/+_(1084g)	Ets2_direct_+/+_(3569r)	1.03491	1	0.870568	26365
chr5:145140145-145140645	Bud31	0.0315551	0.28341	0.00894303	0.00894303	Ets1	FALSE	Ets1_direct_+/+	Ets1_direct_+/+_(1537g)	Ets1_direct_+/+_(5288r)	0.890093	1	0.639819	26366
chr1:59870669-59871169	Fam117b	0.03044	-0.291102	-0.00886115	0.00886115	Sox18	FALSE	Sox18_direct_+/-	Sox18_direct_+/-_(128g)	Sox18_direct_+/-_(128r)	0.934267	1	0.588018	26367
chr15:25621530-25622030	Myo10	0.0196971	0.281097	0.0055368	0.0055368	Elk3	FALSE	Elk3_direct_+/+	Elk3_direct_+/+_(1433g)	Elk3_direct_+/+_(3907r)	2.58973	1	0.907485	26368
chr10:111010120-111010620	Csrp2	0.053014	0.476586	0.0252657	0.0252657	Wt1	FALSE	Wt1_direct_-/+	Wt1_direct_-/+_(1384g)	Wt1_direct_-/+_(2658r)	1.34054	-1	-0.59112	26369
chr1:36861697-36862197	Actr1b	0.0370176	0.285086	0.0105532	0.0105532	Sox17	FALSE	Sox17_direct_+/+	Sox17_direct_+/+_(583g)	Sox17_direct_+/+_(653r)	1.32747	1	0.483372	26370
chr12:112952357-112952857	Nudt14	0.0435342	0.157929	0.0068753	0.0068753	Fli1	FALSE	Fli1_direct_+/+	Fli1_direct_+/+_(1575g)	Fli1_direct_+/+_(5091r)	1.5719	1	0.493943	26371
chr2:164438848-164439348	Matn4	0.0249557	0.21369	0.00533279	0.00533279	Jund	FALSE	Jund_direct_+/+	Jund_direct_+/+_(425g)	Jund_direct_+/+_(538r)	1.16615	1	0.277627	26372
chr2:93267631-93268131	Trp53i11	0.028222	0.0708237	0.00199878	0.00199878	Elk3	FALSE	Elk3_direct_+/+	Elk3_direct_+/+_(1433g)	Elk3_direct_+/+_(3907r)	2.34417	1	0.87361	26373
chr4:133688356-133688856	Nr0b2	0.0249691	-0.30938	-0.00772496	0.00772496	Junb	FALSE	Junb_direct_-/-	Junb_direct_-/-_(356g)	Junb_direct_-/-_(418r)	1.79908	-1	-0.394765	26374
chr19:10952015-10952515	Tmem132a	0.0486645	0.395188	0.0192316	0.0192316	Fosb	FALSE	Fosb_direct_+/+	Fosb_direct_+/+_(493g)	Fosb_direct_+/+_(688r)	0.788059	1	0.54424	26375
chr9:32673946-32674446	Ets1	0.00812694	-0.0880956	-0.000715947	0.000715947	Elk3	FALSE	Elk3_direct_+/-	Elk3_direct_+/-_(222g)	Elk3_direct_+/-_(309r)	3.45517	1	0.963916	26376
chr4:126110869-126111369	Map7d1	0.0365666	0.262368	0.00959391	0.00959391	Elk3	FALSE	Elk3_direct_+/+	Elk3_direct_+/+_(1433g)	Elk3_direct_+/+_(3907r)	1.20118	1	0.543177	26377
chr2:151571665-151572165	Fkbp1a	0.079247	0.142528	0.0112949	0.0112949	Ets2	FALSE	Ets2_direct_+/+	Ets2_direct_+/+_(1084g)	Ets2_direct_+/+_(3569r)	0.947678	1	0.876289	26378
chr7:127273750-127274250	Dctpp1	0.0158152	0.440397	0.00696495	0.00696495	Wt1	FALSE	Wt1_direct_-/+	Wt1_direct_-/+_(1384g)	Wt1_direct_-/+_(2658r)	3.44307	-1	-0.683954	26379
chr9:14500270-14500770	Endod1	0.0351383	-0.227664	-0.00799973	0.00799973	Klf6	FALSE	Klf6_direct_+/-	Klf6_direct_+/-_(527g)	Klf6_direct_+/-_(985r)	2.65531	1	0.378791	26380
chr16:20717531-20718031	Polr2h	0.030574	0.181577	0.00555152	0.00555152	Erg	FALSE	Erg_direct_+/+	Erg_direct_+/+_(857g)	Erg_direct_+/+_(3290r)	1.51048	1	0.545743	26381
chr1:152386391-152386891	Colgalt2	0.0281558	0.213036	0.00599821	0.00599821	Yy1	FALSE	Yy1_direct_+/+	Yy1_direct_+/+_(459g)	Yy1_direct_+/+_(581r)	0.460083	1	0.20096	26382
chr17:35575335-35575835	Gtf2h4	0.0102559	0.0577834	0.00059262	0.00059262	Ets2	FALSE	Ets2_direct_+/+	Ets2_direct_+/+_(1084g)	Ets2_direct_+/+_(3569r)	0.662885	1	0.414162	26383
chr19:40702311-40702811	Entpd1	0.0251435	0.298792	0.00751269	0.00751269	Ets1	FALSE	Ets1_direct_+/+	Ets1_direct_+/+_(1537g)	Ets1_direct_+/+_(5288r)	1.59996	1	0.788212	26384
chr8:34680181-34680681	Tnks	0.0387817	0.196574	0.00762345	0.00762345	Fli1	FALSE	Fli1_direct_+/+	Fli1_direct_+/+_(1575g)	Fli1_direct_+/+_(5091r)	1.04601	1	0.460674	26385
chr19:60939984-60940484	Fam45a	0.059906	-0.347727	-0.0208309	0.0208309	Tead1	FALSE	Tead1_direct_-/-	Tead1_direct_-/-_(63g)	Tead1_direct_-/-_(65r)	0.120369	-1	-0.111998	26386
chr3:32510469-32510969	Pik3ca	0.0344723	0.085697	0.00295418	0.00295418	Fermt2	FALSE	Fermt2_direct_+/+	Fermt2_direct_+/+_(1085g)	Fermt2_direct_+/+_(1245r)	2.35848	1	0.270574	26387
chr2:93267631-93268131	Tspan18	0.0112197	0.331162	0.00371552	0.00371552	Elk3	FALSE	Elk3_direct_+/+	Elk3_direct_+/+_(1433g)	Elk3_direct_+/+_(3907r)	3.05569	1	0.94094	26388
chr11:102008856-102009356	Cd300lg	0.0225133	0.266306	0.00599543	0.00599543	Fli1	FALSE	Fli1_direct_+/+	Fli1_direct_+/+_(1575g)	Fli1_direct_+/+_(5091r)	1.49636	1	0.69414	26389
chr10:39450232-39450732	Fyn	0.0206546	0.361561	0.00746791	0.00746791	Elk3	FALSE	Elk3_direct_+/+	Elk3_direct_+/+_(1433g)	Elk3_direct_+/+_(3907r)	2.80615	1	0.956189	26390
chr11:101226099-101226599	Psmc3ip	0.0433611	0.315506	0.0136807	0.0136807	Efemp2	FALSE	Efemp2_direct_-/+	Efemp2_direct_-/+_(502g)	Efemp2_direct_-/+_(640r)	1.09932	-1	-0.299386	26391
chr2:91202583-91203083	Slc39a13	0.0248186	-0.1184	-0.00293852	0.00293852	Erg	FALSE	Erg_direct_-/-	Erg_direct_-/-_(96g)	Erg_direct_-/-_(260r)	1.29358	-1	-0.239598	26392
chr10:80158470-80158970	Gamt	0.0560129	-0.501245	-0.0280762	0.0280762	Fli1	FALSE	Fli1_direct_-/-	Fli1_direct_-/-_(280g)	Fli1_direct_-/-_(409r)	0.290544	-1	-0.270382	26393
chr4:129580110-129580610	Fam167b	0.0177407	0.409806	0.00727024	0.00727024	Ets1	FALSE	Ets1_direct_+/+	Ets1_direct_+/+_(1537g)	Ets1_direct_+/+_(5288r)	2.78139	1	0.953063	26394
chr8:9977530-9978030	Lig4	0.0741688	0.196301	0.0145594	0.0145594	Fermt2	FALSE	Fermt2_direct_+/+	Fermt2_direct_+/+_(1085g)	Fermt2_direct_+/+_(1245r)	0.680634	1	0.249294	26395
chr13:96433546-96434046	Col4a3bp	0.0682648	0.160958	0.0109878	0.0109878	Ets2	FALSE	Ets2_direct_+/+	Ets2_direct_+/+_(1084g)	Ets2_direct_+/+_(3569r)	0.828675	1	0.606369	26396
chr16:33580642-33581142	Heg1	0.0166506	-0.111448	-0.00185568	0.00185568	Klf3	FALSE	Klf3_direct_+/-	Klf3_direct_+/-_(555g)	Klf3_direct_+/-_(1030r)	3.0528	1	0.581721	26397
chr13:89496516-89497016	Hapln1	0.0728572	0.417392	0.03041	0.03041	Fli1	FALSE	Fli1_direct_+/+	Fli1_direct_+/+_(1575g)	Fli1_direct_+/+_(5091r)	1.02659	1	0.640567	26398
chr7:27308779-27309279	Shkbp1	0.0484386	0.19058	0.00923143	0.00923143	Erg	FALSE	Erg_direct_+/+	Erg_direct_+/+_(857g)	Erg_direct_+/+_(3290r)	0.514362	1	0.579691	26399
chr2:132262814-132263314	Pcna	0.0394458	0.260328	0.0102688	0.0102688	Fermt2	FALSE	Fermt2_direct_+/+	Fermt2_direct_+/+_(1085g)	Fermt2_direct_+/+_(1245r)	0.898501	1	0.460215	26400
chr2:23034699-23035199	Pdss1	0.0449719	-0.329909	-0.0148366	0.0148366	Bach1	FALSE	Bach1_direct_-/-	Bach1_direct_-/-_(518g)	Bach1_direct_-/-_(565r)	0.588868	-1	-0.41235	26401
chr14:50807491-50807991	Tep1	0.0549149	0.078138	0.00429094	0.00429094	E2f1	FALSE	E2f1_direct_+/+	E2f1_direct_+/+_(233g)	E2f1_direct_+/+_(387r)	0.710375	1	0.0811293	26402
chr18:67738501-67739001	Spire1	0.0350092	0.072765	0.00254744	0.00254744	Ets1	FALSE	Ets1_direct_+/+	Ets1_direct_+/+_(1537g)	Ets1_direct_+/+_(5288r)	0.996497	1	0.617825	26403
chr1:59870669-59871169	Fam117b	0.03044	-0.291102	-0.00886115	0.00886115	Sox7	FALSE	Sox7_direct_+/-	Sox7_direct_+/-_(173g)	Sox7_direct_+/-_(184r)	0.926182	1	0.565763	26404
chr8:72571987-72572487	Slc35e1	0.0961918	-0.255898	-0.0246153	0.0246153	Tfdp1	FALSE	Tfdp1_direct_+/-	Tfdp1_direct_+/-_(211g)	Tfdp1_direct_+/-_(283r)	0.194082	1	0.281871	26405
chr18:84570020-84570520	Cndp2	0.0362519	0.291865	0.0105806	0.0105806	Sox17	FALSE	Sox17_direct_+/+	Sox17_direct_+/+_(583g)	Sox17_direct_+/+_(653r)	1.91462	1	0.471906	26406
chr4:133250597-133251097	Wdtc1	0.0477966	0.0542458	0.00259277	0.00259277	Rad21	FALSE	Rad21_direct_+/+	Rad21_direct_+/+_(475g)	Rad21_direct_+/+_(502r)	1.40502	1	0.105045	26407
chr10:95417593-95418093	Ube2n	0.0227936	0.418622	0.00954188	0.00954188	Sox18	FALSE	Sox18_direct_+/+	Sox18_direct_+/+_(389g)	Sox18_direct_+/+_(484r)	1.22932	1	0.60264	26408
chr1:167308598-167309098	Uck2	0.0340896	0.440168	0.0150051	0.0150051	Phf5a	FALSE	Phf5a_direct_+/+	Phf5a_direct_+/+_(515g)	Phf5a_direct_+/+_(579r)	1.10922	1	0.598188	26409
chr9:20983027-20983527	Dnmt1	0.0822405	-0.0536397	-0.00441135	0.00441135	Foxo1	FALSE	Foxo1_direct_+/-	Foxo1_direct_+/-_(22g)	Foxo1_direct_+/-_(21r)	0.632722	1	0.58434	26410
chr5:112298459-112298959	Tpst2	0.0708583	0.238945	0.0169312	0.0169312	Erg	FALSE	Erg_direct_+/+	Erg_direct_+/+_(857g)	Erg_direct_+/+_(3290r)	0.643222	1	0.883047	26411
chr7:64006867-64007367	Klf13	0.0452518	-0.41351	-0.018712	0.018712	Nr2f2	FALSE	Nr2f2_direct_+/-	Nr2f2_direct_+/-_(131g)	Nr2f2_direct_+/-_(140r)	2.37073	1	0.613462	26412
chr8:120739397-120739897	Emc8	0.0408082	0.231728	0.00945642	0.00945642	Fli1	FALSE	Fli1_direct_+/+	Fli1_direct_+/+_(1575g)	Fli1_direct_+/+_(5091r)	1.26814	1	0.640986	26413
chr10:62651219-62651719	Srgn	0.057791	0.202689	0.0117136	0.0117136	Ets2	FALSE	Ets2_direct_+/+	Ets2_direct_+/+_(1084g)	Ets2_direct_+/+_(3569r)	0.668503	1	0.268596	26414
chr2:115919122-115919622	Meis2	0.0365092	0.431139	0.0157405	0.0157405	Fosb	FALSE	Fosb_direct_+/+	Fosb_direct_+/+_(493g)	Fosb_direct_+/+_(688r)	1.27906	1	0.562292	26415
chr4:105095274-105095774	Plpp3	0.0684928	-0.552207	-0.0378222	0.0378222	Sox7	FALSE	Sox7_direct_+/-	Sox7_direct_+/-_(173g)	Sox7_direct_+/-_(184r)	0.913503	1	0.789187	26416
chr8:11497307-11497807	Ing1	0.0104654	0.163738	0.00171358	0.00171358	Fli1	FALSE	Fli1_direct_+/+	Fli1_direct_+/+_(1575g)	Fli1_direct_+/+_(5091r)	1.25675	1	0.478315	26417
chr1:191163019-191163519	Tatdn3	0.0206371	0.181323	0.00374197	0.00374197	Esrra	FALSE	Esrra_direct_+/+	Esrra_direct_+/+_(291g)	Esrra_direct_+/+_(415r)	1.35888	1	0.246881	26418
chr13:99344360-99344860	Ptcd2	0.0247873	0.376793	0.0093397	0.0093397	Efemp2	FALSE	Efemp2_direct_-/+	Efemp2_direct_-/+_(502g)	Efemp2_direct_-/+_(640r)	1.63615	-1	-0.545828	26419
chr4:48584923-48585423	Msantd3	0.0507418	0.379776	0.0192705	0.0192705	Fermt2	FALSE	Fermt2_direct_+/+	Fermt2_direct_+/+_(1085g)	Fermt2_direct_+/+_(1245r)	0.806956	1	0.466758	26420
chr10:20104678-20105178	Map3k5	0.0311821	-0.298149	-0.0092969	0.0092969	Junb	FALSE	Junb_direct_-/-	Junb_direct_-/-_(356g)	Junb_direct_-/-_(418r)	1.28212	-1	-0.36163	26421
chr2:167015015-167015515	Ddx27	0.00827914	0.126283	0.00104552	0.00104552	Fli1	FALSE	Fli1_direct_+/+	Fli1_direct_+/+_(1575g)	Fli1_direct_+/+_(5091r)	0.92209	1	0.686887	26422
chr6:142345639-142346139	Golt1b	0.0415066	-0.0568974	-0.00236162	0.00236162	Klf2	FALSE	Klf2_direct_+/-	Klf2_direct_+/-_(519g)	Klf2_direct_+/-_(957r)	2.32972	1	0.56173	26423
chr11:6291483-6291983	Ppia	0.0324717	0.498698	0.0161936	0.0161936	Efemp2	FALSE	Efemp2_direct_-/+	Efemp2_direct_-/+_(502g)	Efemp2_direct_-/+_(640r)	1.97805	-1	-0.615987	26424
chr11:79023082-79023582	Lgals9	0.0574424	0.578129	0.0332091	0.0332091	Ets1	FALSE	Ets1_direct_+/+	Ets1_direct_+/+_(1537g)	Ets1_direct_+/+_(5288r)	1.89045	1	0.894833	26425
chr6:113075996-113076496	Setd5	0.03665	0.0708885	0.00259807	0.00259807	Ets1	FALSE	Ets1_direct_+/+	Ets1_direct_+/+_(1537g)	Ets1_direct_+/+_(5288r)	1.18275	1	0.55108	26426
chr5:24453881-24454381	Abcf2	0.0260091	0.266294	0.00692608	0.00692608	Ets2	FALSE	Ets2_direct_+/+	Ets2_direct_+/+_(1084g)	Ets2_direct_+/+_(3569r)	0.706152	1	0.600773	26427
chr7:144553578-144554078	Ppfia1	0.0157194	-0.137396	-0.00215978	0.00215978	Klf6	FALSE	Klf6_direct_+/-	Klf6_direct_+/-_(527g)	Klf6_direct_+/-_(985r)	2.34179	1	0.635405	26428
chr5:3595803-3596303	Gatad1	0.0829612	0.380005	0.0315257	0.0315257	Hif1a	FALSE	Hif1a_direct_+/+	Hif1a_direct_+/+_(347g)	Hif1a_direct_+/+_(343r)	0.62528	1	0.423824	26429
chr2:164833225-164833725	Pltp	0.0931389	-0.592505	-0.0551853	0.0551853	Egr1	FALSE	Egr1_direct_+/-	Egr1_direct_+/-_(233g)	Egr1_direct_+/-_(330r)	0.371405	1	0.702654	26430
chr17:44188406-44188906	Rcan2	0.0280589	0.514991	0.01445	0.01445	Tgif1	FALSE	Tgif1_direct_-/+	Tgif1_direct_-/+_(168g)	Tgif1_direct_-/+_(254r)	1.34146	-1	-0.550576	26431
chr9:59656113-59656613	Pkm	0.00782409	0.38965	0.00304865	0.00304865	Wt1	FALSE	Wt1_direct_-/+	Wt1_direct_-/+_(1384g)	Wt1_direct_-/+_(2658r)	3.388	-1	-0.744027	26432
chr15:81805553-81806053	Tob2	0.0916964	0.289895	0.0265824	0.0265824	Erg	FALSE	Erg_direct_+/+	Erg_direct_+/+_(857g)	Erg_direct_+/+_(3290r)	0.799857	1	0.584062	26433
chr8:105297459-105297959	E2f4	0.0176969	0.0970896	0.00171818	0.00171818	Mbd2	FALSE	Mbd2_direct_+/+	Mbd2_direct_+/+_(652g)	Mbd2_direct_+/+_(1112r)	2.69711	1	0.331361	26434
chr8:124792388-124792888	Egln1	0.0344548	0.459227	0.0158225	0.0158225	Mef2a	FALSE	Mef2a_direct_+/+	Mef2a_direct_+/+_(1065g)	Mef2a_direct_+/+_(1369r)	1.52401	1	0.495314	26435
chr9:31204841-31205341	Aplp2	0.0858944	0.157832	0.0135569	0.0135569	Ets2	FALSE	Ets2_direct_+/+	Ets2_direct_+/+_(1084g)	Ets2_direct_+/+_(3569r)	0.887417	1	0.850825	26436
chr11:101952741-101953241	Dusp3	0.0324941	0.316563	0.0102864	0.0102864	Fli1	FALSE	Fli1_direct_+/+	Fli1_direct_+/+_(1575g)	Fli1_direct_+/+_(5091r)	1.76022	1	0.869341	26437
chr2:4591699-4592199	Frmd4a	0.0328693	0.272059	0.0089424	0.0089424	Elk3	FALSE	Elk3_direct_+/+	Elk3_direct_+/+_(1433g)	Elk3_direct_+/+_(3907r)	1.63709	1	0.740728	26438
chr17:33890502-33891002	Pfdn6	0.0547596	0.417264	0.0228492	0.0228492	Efemp2	FALSE	Efemp2_direct_-/+	Efemp2_direct_-/+_(502g)	Efemp2_direct_-/+_(640r)	1.1756	-1	-0.404922	26439
chr5:146794695-146795195	Usp12	0.00843427	-0.0983199	-0.000829256	0.000829256	Klf7	FALSE	Klf7_direct_+/-	Klf7_direct_+/-_(811g)	Klf7_direct_+/-_(1178r)	1.11561	1	0.540636	26440
chr6:126536888-126537388	Kcna5	0.066908	0.204963	0.0137136	0.0137136	Sox18	FALSE	Sox18_direct_+/+	Sox18_direct_+/+_(389g)	Sox18_direct_+/+_(484r)	0.913838	1	0.721765	26441
chr5:129006030-129006530	Ran	0.0881937	0.503707	0.0444238	0.0444238	Erg	FALSE	Erg_direct_+/+	Erg_direct_+/+_(857g)	Erg_direct_+/+_(3290r)	0.924109	1	0.711701	26442
chr7:29211422-29211922	Psmd8	0.0431292	0.0761497	0.00328427	0.00328427	Ets1	FALSE	Ets1_direct_+/+	Ets1_direct_+/+_(1537g)	Ets1_direct_+/+_(5288r)	2.40793	1	0.758094	26443
chr6:51612392-51612892	Cbx3	0.0149512	0.25181	0.00376486	0.00376486	Fermt2	FALSE	Fermt2_direct_+/+	Fermt2_direct_+/+_(1085g)	Fermt2_direct_+/+_(1245r)	2.78925	1	0.656051	26444
chr9:107668068-107668568	Hyal2	0.0482756	0.196777	0.00949954	0.00949954	Erg	FALSE	Erg_direct_+/+	Erg_direct_+/+_(857g)	Erg_direct_+/+_(3290r)	0.898501	1	0.601495	26445
chr7:75655214-75655714	Akap13	0.0307041	0.443525	0.013618	0.013618	Elk3	FALSE	Elk3_direct_+/+	Elk3_direct_+/+_(1433g)	Elk3_direct_+/+_(3907r)	1.48119	1	0.58045	26446
chr6:125492490-125492990	Cd9	0.0266866	0.24786	0.00661455	0.00661455	Fli1	FALSE	Fli1_direct_+/+	Fli1_direct_+/+_(1575g)	Fli1_direct_+/+_(5091r)	2.77231	1	0.888893	26447
chr11:90101102-90101602	Mmd	0.0693587	0.38851	0.0269465	0.0269465	Arid1a	FALSE	Arid1a_direct_+/+	Arid1a_direct_+/+_(275g)	Arid1a_direct_+/+_(287r)	0.882747	1	0.5003	26448
chr12:111430092-111430592	Tnfaip2	0.0920073	0.320556	0.0294934	0.0294934	Ets1	FALSE	Ets1_direct_+/+	Ets1_direct_+/+_(1537g)	Ets1_direct_+/+_(5288r)	0.936207	1	0.726966	26449
chr12:110598526-110599026	Hsp90aa1	0.00471725	-0.118124	-0.000557222	0.000557222	Rad21	FALSE	Rad21_direct_+/-	Rad21_direct_+/-_(208g)	Rad21_direct_+/-_(206r)	2.76452	1	0.71526	26450
chr4:137485132-137485632	Usp48	0.0349106	0.298624	0.0104251	0.0104251	Elk3	FALSE	Elk3_direct_+/+	Elk3_direct_+/+_(1433g)	Elk3_direct_+/+_(3907r)	1.22354	1	0.599832	26451
chr15:55007639-55008139	Taf2	0.0723956	0.198996	0.0144065	0.0144065	Ets2	FALSE	Ets2_direct_+/+	Ets2_direct_+/+_(1084g)	Ets2_direct_+/+_(3569r)	0.795102	1	0.386523	26452
chr15:88819213-88819713	Brd1	0.0282489	0.262281	0.00740914	0.00740914	Elk3	FALSE	Elk3_direct_+/+	Elk3_direct_+/+_(1433g)	Elk3_direct_+/+_(3907r)	1.67045	1	0.489703	26453
chr12:112950110-112950610	Nudt14	0.0267081	0.112803	0.00301276	0.00301276	Sox18	FALSE	Sox18_direct_+/+	Sox18_direct_+/+_(389g)	Sox18_direct_+/+_(484r)	1.36275	1	0.545253	26454
chr4:3713020-3713520	Lyn	0.0478573	0.228132	0.0109178	0.0109178	Elk3	FALSE	Elk3_direct_+/+	Elk3_direct_+/+_(1433g)	Elk3_direct_+/+_(3907r)	0.913349	1	0.953734	26455
chr15:27867726-27868226	Trio	0.0364359	-0.368229	-0.0134168	0.0134168	Tgif1	FALSE	Tgif1_direct_+/-	Tgif1_direct_+/-_(125g)	Tgif1_direct_+/-_(139r)	0.748892	1	0.543431	26456
chr1:172525168-172525668	Pigm	0.017573	0.236275	0.00415205	0.00415205	Ets1	FALSE	Ets1_direct_+/+	Ets1_direct_+/+_(1537g)	Ets1_direct_+/+_(5288r)	1.74736	1	0.589507	26457
chr11:97511670-97512170	Epop	0.0529345	0.136802	0.00724154	0.00724154	Sox7	FALSE	Sox7_direct_+/+	Sox7_direct_+/+_(613g)	Sox7_direct_+/+_(806r)	1.00985	1	0.492941	26458
chr12:69825007-69825507	Atl1	0.00989633	-0.122411	-0.00121142	0.00121142	Fosb	FALSE	Fosb_direct_-/-	Fosb_direct_-/-_(191g)	Fosb_direct_-/-_(273r)	0.320218	-1	-0.204911	26459
chr12:75735292-75735792	Wdr89	0.0402129	0.1666	0.00669946	0.00669946	Tbpl1	FALSE	Tbpl1_direct_+/+	Tbpl1_direct_+/+_(427g)	Tbpl1_direct_+/+_(754r)	1.5851	1	0.4928	26460
chr5:140652565-140653065	Lfng	0.0501479	-0.42586	-0.021356	0.021356	Nfic	FALSE	Nfic_direct_+/-	Nfic_direct_+/-_(22g)	Nfic_direct_+/-_(23r)	0.259414	1	0.309767	26461
chr5:115214818-115215318	Pop5	0.0432126	0.0581579	0.00251316	0.00251316	Fli1	FALSE	Fli1_direct_+/+	Fli1_direct_+/+_(1575g)	Fli1_direct_+/+_(5091r)	1.56926	1	0.617374	26462
chr14:65345337-65345837	Fzd3	0.0307077	-0.214312	-0.00658103	0.00658103	Junb	FALSE	Junb_direct_-/-	Junb_direct_-/-_(356g)	Junb_direct_-/-_(418r)	1.48327	-1	-0.302448	26463
chr2:119034679-119035179	Rmdn3	0.0329868	0.0859366	0.00283478	0.00283478	Fermt2	FALSE	Fermt2_direct_+/+	Fermt2_direct_+/+_(1085g)	Fermt2_direct_+/+_(1245r)	1.92696	1	0.18955	26464
chr2:92055421-92055921	Ambra1	0.0172438	0.0956547	0.00164945	0.00164945	Fermt2	FALSE	Fermt2_direct_+/+	Fermt2_direct_+/+_(1085g)	Fermt2_direct_+/+_(1245r)	2.5966	1	0.325374	26465
chrX:166510133-166510633	Rab9	0.0361347	-0.241863	-0.00873963	0.00873963	Klf4	FALSE	Klf4_direct_+/-	Klf4_direct_+/-_(435g)	Klf4_direct_+/-_(582r)	1.60144	1	0.710353	26466
chr13:104947896-104948396	Cwc27	0.0307411	0.173797	0.0053427	0.0053427	Rad21	FALSE	Rad21_direct_+/+	Rad21_direct_+/+_(475g)	Rad21_direct_+/+_(502r)	1.39304	1	0.326393	26467
chr16:33697752-33698252	Itgb5	0.0335431	-0.322935	-0.0108323	0.0108323	Sox18	FALSE	Sox18_direct_-/-	Sox18_direct_-/-_(29g)	Sox18_direct_-/-_(36r)	1.72193	-1	-0.382895	26468
chr15:58746895-58747395	Tatdn1	0.0108912	-0.247212	-0.00269244	0.00269244	Bach1	FALSE	Bach1_direct_-/-	Bach1_direct_-/-_(518g)	Bach1_direct_-/-_(565r)	0.551695	-1	-0.336266	26469
chr6:82041453-82041953	Eva1a	0.0543859	0.281982	0.0153358	0.0153358	Ets1	FALSE	Ets1_direct_+/+	Ets1_direct_+/+_(1537g)	Ets1_direct_+/+_(5288r)	1.8756	1	0.91067	26470
chr17:24936789-24937289	Nubp2	0.0315004	0.158897	0.00500532	0.00500532	Fli1	FALSE	Fli1_direct_+/+	Fli1_direct_+/+_(1575g)	Fli1_direct_+/+_(5091r)	1.23946	1	0.487115	26471
chr14:79503447-79503947	Sugt1	0.0615756	0.328594	0.0202334	0.0202334	Foxo1	FALSE	Foxo1_direct_+/+	Foxo1_direct_+/+_(421g)	Foxo1_direct_+/+_(482r)	1.61626	1	0.552066	26472
chr1:182506300-182506800	Capn2	0.0632666	0.261919	0.0165707	0.0165707	Ets1	FALSE	Ets1_direct_+/+	Ets1_direct_+/+_(1537g)	Ets1_direct_+/+_(5288r)	1.81347	1	0.712336	26473
chr1:74747633-74748133	Prkag3	0.0306785	0.360761	0.0110676	0.0110676	Nr2f2	FALSE	Nr2f2_direct_-/+	Nr2f2_direct_-/+_(240g)	Nr2f2_direct_-/+_(288r)	0.604377	-1	-0.287808	26474
chr1:156614126-156614626	Abl2	0.0482833	0.123457	0.00596091	0.00596091	Ets1	FALSE	Ets1_direct_+/+	Ets1_direct_+/+_(1537g)	Ets1_direct_+/+_(5288r)	2.62822	1	0.675851	26475
chr3:32472145-32472645	Gnb4	0.0899846	0.18208	0.0163844	0.0163844	Erg	FALSE	Erg_direct_+/+	Erg_direct_+/+_(857g)	Erg_direct_+/+_(3290r)	1.09518	1	0.756788	26476
chr3:144604074-144604574	Selenof	0.0398428	0.16278	0.0064856	0.0064856	Sox7	FALSE	Sox7_direct_+/+	Sox7_direct_+/+_(613g)	Sox7_direct_+/+_(806r)	0.961703	1	0.728874	26477
chr8:91713671-91714171	Irx3	0.0459794	0.487974	0.0224368	0.0224368	Nr2f2	FALSE	Nr2f2_direct_-/+	Nr2f2_direct_-/+_(240g)	Nr2f2_direct_-/+_(288r)	0.916177	-1	-0.375806	26478
chr15:25830497-25830997	Myo10	0.0255606	0.108483	0.00277288	0.00277288	Fli1	FALSE	Fli1_direct_+/+	Fli1_direct_+/+_(1575g)	Fli1_direct_+/+_(5091r)	2.00117	1	0.895454	26479
chr16:21361357-21361857	Ephb3	0.0365755	0.0584801	0.00213894	0.00213894	Tgif1	FALSE	Tgif1_direct_-/+	Tgif1_direct_-/+_(168g)	Tgif1_direct_-/+_(254r)	0.790595	-1	-0.202987	26480
chr11:72412825-72413325	Mybbp1a	0.0577006	0.113003	0.00652033	0.00652033	Ets1	FALSE	Ets1_direct_+/+	Ets1_direct_+/+_(1537g)	Ets1_direct_+/+_(5288r)	1.76425	1	0.786442	26481
chr8:107135975-107136475	Cyb5b	0.0531074	0.336918	0.0178928	0.0178928	Sox7	FALSE	Sox7_direct_+/+	Sox7_direct_+/+_(613g)	Sox7_direct_+/+_(806r)	0.707229	1	0.561743	26482
chr4:83353840-83354340	Ttc39b	0.0409236	-0.234379	-0.00959162	0.00959162	Tbx20	FALSE	Tbx20_direct_-/-	Tbx20_direct_-/-_(128g)	Tbx20_direct_-/-_(146r)	2.11865	-1	-0.29313	26483
chr2:32598403-32598903	Cdk9	0.0335521	0.247329	0.0082984	0.0082984	Ets1	FALSE	Ets1_direct_+/+	Ets1_direct_+/+_(1537g)	Ets1_direct_+/+_(5288r)	1.6409	1	0.643333	26484
chr10:128337421-128337921	Timeless	0.027065	0.212459	0.00575019	0.00575019	E2f1	FALSE	E2f1_direct_+/+	E2f1_direct_+/+_(233g)	E2f1_direct_+/+_(387r)	1.02902	1	0.339834	26485
chr12:17551251-17551751	Odc1	0.0563082	0.102046	0.00574604	0.00574604	Ets1	FALSE	Ets1_direct_+/+	Ets1_direct_+/+_(1537g)	Ets1_direct_+/+_(5288r)	1.72702	1	0.911444	26486
chr8:8818991-8819491	Arglu1	0.0627613	0.326358	0.0204827	0.0204827	Erg	FALSE	Erg_direct_+/+	Erg_direct_+/+_(857g)	Erg_direct_+/+_(3290r)	1.79816	1	0.804211	26487
chr7:16156209-16156709	Napa	0.0291066	0.21623	0.00629372	0.00629372	Mef2c	FALSE	Mef2c_direct_+/+	Mef2c_direct_+/+_(956g)	Mef2c_direct_+/+_(1205r)	0.791624	1	0.377397	26488
chr3:65432484-65432984	Ssr3	0.0163973	0.420696	0.0068983	0.0068983	Junb	FALSE	Junb_direct_+/+	Junb_direct_+/+_(436g)	Junb_direct_+/+_(571r)	2.87434	1	0.67501	26489
chr10:115384621-115385121	Rab21	0.0310146	0.248918	0.00772007	0.00772007	Ets1	FALSE	Ets1_direct_+/+	Ets1_direct_+/+_(1537g)	Ets1_direct_+/+_(5288r)	1.16542	1	0.531198	26490
chr17:6216446-6216946	Gtf2h5	0.0338839	0.325437	0.0110271	0.0110271	Mef2a	FALSE	Mef2a_direct_+/+	Mef2a_direct_+/+_(1065g)	Mef2a_direct_+/+_(1369r)	2.66904	1	0.64424	26491
chr8:23255622-23256122	Golga7	0.0385608	0.15436	0.00595226	0.00595226	Sox7	FALSE	Sox7_direct_+/+	Sox7_direct_+/+_(613g)	Sox7_direct_+/+_(806r)	0.819887	1	0.482061	26492
chr3:104007422-104007922	Magi3	0.0718905	0.372003	0.0267435	0.0267435	Mef2c	FALSE	Mef2c_direct_+/+	Mef2c_direct_+/+_(956g)	Mef2c_direct_+/+_(1205r)	0.702215	1	0.529443	26493
chr4:129640650-129641150	Fam167b	0.0159008	0.361074	0.00574135	0.00574135	Elk3	FALSE	Elk3_direct_+/+	Elk3_direct_+/+_(1433g)	Elk3_direct_+/+_(3907r)	2.71409	1	0.957914	26494
chr17:24804102-24804602	Zfp598	0.0270089	-0.101589	-0.0027438	0.0027438	Klf7	FALSE	Klf7_direct_+/-	Klf7_direct_+/-_(811g)	Klf7_direct_+/-_(1178r)	1.31853	1	0.479864	26495
chr11:115427802-115428302	Sumo2	0.0728212	0.333617	0.0242944	0.0242944	Fli1	FALSE	Fli1_direct_+/+	Fli1_direct_+/+_(1575g)	Fli1_direct_+/+_(5091r)	1.47339	1	0.741099	26496
chr3:108554397-108554897	Gpsm2	0.0213965	0.0773427	0.00165486	0.00165486	Rad21	FALSE	Rad21_direct_+/+	Rad21_direct_+/+_(475g)	Rad21_direct_+/+_(502r)	2.66918	1	0.439261	26497
chr8:23255622-23256122	Golga7	0.0385608	0.15436	0.00595226	0.00595226	Sox18	FALSE	Sox18_direct_+/+	Sox18_direct_+/+_(389g)	Sox18_direct_+/+_(484r)	0.819833	1	0.500157	26498
chr1:74397249-74397749	Pnkd	0.00890205	0.442944	0.00394311	0.00394311	Wt1	FALSE	Wt1_direct_-/+	Wt1_direct_-/+_(1384g)	Wt1_direct_-/+_(2658r)	3.31667	-1	-0.789523	26499
chr10:81526647-81527147	Tle2	0.0359244	-0.0591347	-0.00212438	0.00212438	Elk3	FALSE	Elk3_direct_-/-	Elk3_direct_-/-_(114g)	Elk3_direct_-/-_(168r)	1.22296	-1	-0.171997	26500
chr8:105326083-105326583	B3gnt9	0.0264091	-0.51233	-0.0135302	0.0135302	Wt1	FALSE	Wt1_direct_+/-	Wt1_direct_+/-_(1107g)	Wt1_direct_+/-_(2116r)	2.78461	1	0.865701	26501
chr15:59030121-59030621	Ndufb9	0.0246877	0.505762	0.0124861	0.0124861	Wt1	FALSE	Wt1_direct_-/+	Wt1_direct_-/+_(1384g)	Wt1_direct_-/+_(2658r)	3.30858	-1	-0.830951	26502
chr7:135397932-135398432	Ptpre	0.0431774	0.224212	0.0096809	0.0096809	Ets1	FALSE	Ets1_direct_+/+	Ets1_direct_+/+_(1537g)	Ets1_direct_+/+_(5288r)	2.6962	1	0.898881	26503
chr12:117679821-117680321	Rapgef5	0.0320216	0.164003	0.00525163	0.00525163	Elk3	FALSE	Elk3_direct_+/+	Elk3_direct_+/+_(1433g)	Elk3_direct_+/+_(3907r)	2.7901	1	0.911797	26504
chr17:74195739-74196239	Memo1	0.0740662	0.252477	0.0187	0.0187	Mef2a	FALSE	Mef2a_direct_+/+	Mef2a_direct_+/+_(1065g)	Mef2a_direct_+/+_(1369r)	0.959843	1	0.358928	26505
chr10:81363543-81364043	Mfsd12	0.0155737	0.149166	0.00232307	0.00232307	Tbx20	FALSE	Tbx20_direct_+/+	Tbx20_direct_+/+_(527g)	Tbx20_direct_+/+_(612r)	1.76039	1	0.176813	26506
chr5:92348704-92349204	Nup54	0.0440777	-0.132768	-0.00585211	0.00585211	Dnajc2	FALSE	Dnajc2_direct_+/-	Dnajc2_direct_+/-_(342g)	Dnajc2_direct_+/-_(323r)	1.00047	1	0.455672	26507
chr3:142497161-142497661	Gbp7	0.0636963	0.190257	0.0121187	0.0121187	Fli1	FALSE	Fli1_direct_+/+	Fli1_direct_+/+_(1575g)	Fli1_direct_+/+_(5091r)	1.0388	1	0.549632	26508
chr3:116424701-116425201	Cdc14a	0.0410483	0.134073	0.00550348	0.00550348	Smarca5	FALSE	Smarca5_direct_+/+	Smarca5_direct_+/+_(313g)	Smarca5_direct_+/+_(317r)	0.687691	1	0.462164	26509
chr7:100136532-100137032	Kcne3	0.0699323	0.433807	0.0303372	0.0303372	Fli1	FALSE	Fli1_direct_+/+	Fli1_direct_+/+_(1575g)	Fli1_direct_+/+_(5091r)	1.65283	1	0.86532	26510
chr7:45570074-45570574	Rasip1	0.00660233	0.159139	0.00105069	0.00105069	Fli1	FALSE	Fli1_direct_+/+	Fli1_direct_+/+_(1575g)	Fli1_direct_+/+_(5091r)	2.08462	1	0.966322	26511
chr11:21082659-21083159	Peli1	0.06605	0.456634	0.0301607	0.0301607	Bach1	FALSE	Bach1_direct_+/+	Bach1_direct_+/+_(410g)	Bach1_direct_+/+_(528r)	0.95377	1	0.71764	26512
chr18:36760023-36760523	Dnd1	0.071387	0.150892	0.0107717	0.0107717	Hif1a	FALSE	Hif1a_direct_+/+	Hif1a_direct_+/+_(347g)	Hif1a_direct_+/+_(343r)	0.628123	1	0.191192	26513
chr11:101330506-101331006	Ifi35	0.0914416	0.151515	0.0138548	0.0138548	Erg	FALSE	Erg_direct_+/+	Erg_direct_+/+_(857g)	Erg_direct_+/+_(3290r)	0.899687	1	0.635471	26514
chr15:102393631-102394131	Sp1	0.0268616	0.1677	0.00450467	0.00450467	Ets1	FALSE	Ets1_direct_+/+	Ets1_direct_+/+_(1537g)	Ets1_direct_+/+_(5288r)	0.91571	1	0.424585	26515
chr17:24886280-24886780	Nubp2	0.034735	0.194381	0.00675182	0.00675182	Phf5a	FALSE	Phf5a_direct_+/+	Phf5a_direct_+/+_(515g)	Phf5a_direct_+/+_(579r)	0.503694	1	0.4706	26516
chr7:126475086-126475586	Eif3c	0.0174726	0.343869	0.00600828	0.00600828	Elk3	FALSE	Elk3_direct_+/+	Elk3_direct_+/+_(1433g)	Elk3_direct_+/+_(3907r)	2.99261	1	0.758637	26517
chr2:164513376-164513876	Sys1	0.0275712	0.329591	0.0090872	0.0090872	Sox7	FALSE	Sox7_direct_+/+	Sox7_direct_+/+_(613g)	Sox7_direct_+/+_(806r)	0.804198	1	0.572058	26518
chr4:134455105-134455605	Selenon	0.0300168	0.115698	0.00347289	0.00347289	Fli1	FALSE	Fli1_direct_+/+	Fli1_direct_+/+_(1575g)	Fli1_direct_+/+_(5091r)	1.4208	1	0.500789	26519
chr16:87393785-87394285	N6amt1	0.0541075	0.317405	0.017174	0.017174	Mef2c	FALSE	Mef2c_direct_+/+	Mef2c_direct_+/+_(956g)	Mef2c_direct_+/+_(1205r)	0.798239	1	0.354552	26520
chr19:9074098-9074598	Mta2	0.0343967	0.0589142	0.00202646	0.00202646	Fli1	FALSE	Fli1_direct_+/+	Fli1_direct_+/+_(1575g)	Fli1_direct_+/+_(5091r)	1.59517	1	0.669464	26521
chr4:155774482-155774982	Ccnl2	0.074525	0.328714	0.0244974	0.0244974	Chd1	FALSE	Chd1_direct_+/+	Chd1_direct_+/+_(608g)	Chd1_direct_+/+_(1296r)	1.6727	1	0.619529	26522
chrX:163957807-163958307	Siah1b	0.0655273	0.233924	0.0153284	0.0153284	Wt1	FALSE	Wt1_direct_-/+	Wt1_direct_-/+_(1384g)	Wt1_direct_-/+_(2658r)	1.36553	-1	-0.304299	26523
chr9:49058467-49058967	Zw10	0.0835831	0.109446	0.00914787	0.00914787	Mef2a	FALSE	Mef2a_direct_+/+	Mef2a_direct_+/+_(1065g)	Mef2a_direct_+/+_(1369r)	0.530224	1	0.351554	26524
chr10:127380920-127381420	Ddit3	0.0596143	-0.329225	-0.0196265	0.0196265	Egr1	FALSE	Egr1_direct_+/-	Egr1_direct_+/-_(233g)	Egr1_direct_+/-_(330r)	1.70123	1	0.497931	26525
chr11:107277081-107277581	Pitpnc1	0.0860978	0.279409	0.0240565	0.0240565	Ets1	FALSE	Ets1_direct_+/+	Ets1_direct_+/+_(1537g)	Ets1_direct_+/+_(5288r)	1.07228	1	0.797747	26526
chr2:128687158-128687658	Anapc1	0.0277254	-0.277171	-0.00768467	0.00768467	Hes1	FALSE	Hes1_direct_+/-	Hes1_direct_+/-_(312g)	Hes1_direct_+/-_(335r)	2.30832	1	0.642288	26527
chrX:136976655-136977155	Fam199x	0.0583829	-0.135768	-0.00792655	0.00792655	Sp4	FALSE	Sp4_direct_+/-	Sp4_direct_+/-_(118g)	Sp4_direct_+/-_(164r)	0.137713	1	0.123726	26528
chr14:101532060-101532560	Uchl3	0.0244357	0.352443	0.0086122	0.0086122	Mef2c	FALSE	Mef2c_direct_+/+	Mef2c_direct_+/+_(956g)	Mef2c_direct_+/+_(1205r)	1.04591	1	0.619438	26529
chr19:5388465-5388965	Banf1	0.0435366	0.396826	0.0172764	0.0172764	Wt1	FALSE	Wt1_direct_-/+	Wt1_direct_-/+_(1384g)	Wt1_direct_-/+_(2658r)	2.81821	-1	-0.742805	26530
chr10:75438346-75438846	Adora2a	0.0415749	0.229496	0.00954128	0.00954128	Sox7	FALSE	Sox7_direct_+/+	Sox7_direct_+/+_(613g)	Sox7_direct_+/+_(806r)	1.12782	1	0.883671	26531
chr10:62793050-62793550	Tet1	0.0574006	0.495727	0.0284551	0.0284551	Esrrg	FALSE	Esrrg_direct_+/+	Esrrg_direct_+/+_(172g)	Esrrg_direct_+/+_(256r)	0.995923	1	0.552682	26532
chr3:146273451-146273951	Lpar3	0.0330527	0.492868	0.0162906	0.0162906	Nr2f2	FALSE	Nr2f2_direct_-/+	Nr2f2_direct_-/+_(240g)	Nr2f2_direct_-/+_(288r)	0.796844	-1	-0.539092	26533
chr4:46389052-46389552	Nans	0.0496316	0.139348	0.00691607	0.00691607	Mbd2	FALSE	Mbd2_direct_+/+	Mbd2_direct_+/+_(652g)	Mbd2_direct_+/+_(1112r)	1.05401	1	0.508269	26534
chr14:19733598-19734098	Gng2	0.0437041	-0.171812	-0.00750891	0.00750891	Ets2	FALSE	Ets2_direct_+/-	Ets2_direct_+/-_(147g)	Ets2_direct_+/-_(206r)	0.839919	1	0.773842	26535
chr14:7851719-7852219	Flnb	0.0650052	0.560645	0.0364448	0.0364448	Elk3	FALSE	Elk3_direct_+/+	Elk3_direct_+/+_(1433g)	Elk3_direct_+/+_(3907r)	0.928541	1	0.851624	26536
chr7:138919188-138919688	Bnip3	0.0908857	-0.525595	-0.047769	0.047769	Fli1	FALSE	Fli1_direct_-/-	Fli1_direct_-/-_(280g)	Fli1_direct_-/-_(409r)	0.274733	-1	-0.311533	26537
chr18:77560452-77560952	Rnf165	0.0574978	0.0746005	0.00428936	0.00428936	Ets1	FALSE	Ets1_direct_+/+	Ets1_direct_+/+_(1537g)	Ets1_direct_+/+_(5288r)	2.08228	1	0.557119	26538
chr10:99228218-99228718	Dusp6	0.0228525	0.446554	0.0102049	0.0102049	Erg	FALSE	Erg_direct_+/+	Erg_direct_+/+_(857g)	Erg_direct_+/+_(3290r)	2.73371	1	0.733093	26539
chr13:101540328-101540828	Pik3r1	0.0345963	0.504605	0.0174575	0.0174575	Foxo1	FALSE	Foxo1_direct_+/+	Foxo1_direct_+/+_(421g)	Foxo1_direct_+/+_(482r)	1.25768	1	0.540322	26540
chr6:56714803-56715303	Fkbp9	0.0450446	-0.269663	-0.0121469	0.0121469	Hes1	FALSE	Hes1_direct_+/-	Hes1_direct_+/-_(312g)	Hes1_direct_+/-_(335r)	1.43806	1	0.627569	26541
chr16:31274705-31275205	Ppp1r2	0.0934304	0.299589	0.0279907	0.0279907	Zfp148	FALSE	Zfp148_direct_+/+	Zfp148_direct_+/+_(725g)	Zfp148_direct_+/+_(976r)	0.210165	1	0.492445	26542
chr7:143371389-143371889	Cdkn1c	0.0433778	0.370877	0.0160878	0.0160878	Fosb	FALSE	Fosb_direct_+/+	Fosb_direct_+/+_(493g)	Fosb_direct_+/+_(688r)	0.976415	1	0.789941	26543
chr4:134455105-134455605	Selenon	0.0300168	0.115698	0.00347289	0.00347289	Elk3	FALSE	Elk3_direct_+/+	Elk3_direct_+/+_(1433g)	Elk3_direct_+/+_(3907r)	1.96078	1	0.504998	26544
chr10:42680551-42681051	Snx3	0.0481193	-0.484105	-0.0232948	0.0232948	Klf7	FALSE	Klf7_direct_+/-	Klf7_direct_+/-_(811g)	Klf7_direct_+/-_(1178r)	0.740081	1	0.780423	26545
chr16:36874831-36875331	Fbxo40	0.0678142	0.244663	0.0165916	0.0165916	Wt1	FALSE	Wt1_direct_-/+	Wt1_direct_-/+_(1384g)	Wt1_direct_-/+_(2658r)	1.79062	-1	-0.555114	26546
chr14:102982046-102982546	Cln5	0.0857105	0.163857	0.0140443	0.0140443	Ets1	FALSE	Ets1_direct_+/+	Ets1_direct_+/+_(1537g)	Ets1_direct_+/+_(5288r)	0.999693	1	0.556303	26547
chr14:30870171-30870671	Gnl3	0.0449379	0.292577	0.0131478	0.0131478	Ets1	FALSE	Ets1_direct_+/+	Ets1_direct_+/+_(1537g)	Ets1_direct_+/+_(5288r)	1.43682	1	0.697894	26548
chr6:71908656-71909156	Ptcd3	0.0633553	0.445969	0.0282545	0.0282545	Wt1	FALSE	Wt1_direct_-/+	Wt1_direct_-/+_(1384g)	Wt1_direct_-/+_(2658r)	1.76847	-1	-0.620579	26549
chr14:61158450-61158950	Tnfrsf19	0.0435171	-0.30775	-0.0133924	0.0133924	Elk1	FALSE	Elk1_direct_+/-	Elk1_direct_+/-_(131g)	Elk1_direct_+/-_(216r)	0.320844	1	0.0833476	26550
chr14:121678935-121679435	Dock9	0.0577601	0.316635	0.0182889	0.0182889	Fli1	FALSE	Fli1_direct_+/+	Fli1_direct_+/+_(1575g)	Fli1_direct_+/+_(5091r)	1.9511	1	0.899711	26551
chr13:95634375-95634875	F2r	0.0377356	0.275398	0.0103923	0.0103923	Fli1	FALSE	Fli1_direct_+/+	Fli1_direct_+/+_(1575g)	Fli1_direct_+/+_(5091r)	2.13187	1	0.917701	26552
chr15:5143785-5144285	Prkaa1	0.046223	0.0519557	0.00240155	0.00240155	Fermt2	FALSE	Fermt2_direct_+/+	Fermt2_direct_+/+_(1085g)	Fermt2_direct_+/+_(1245r)	0.60359	1	0.242529	26553
chr11:69666046-69666546	Trp53	0.0136881	0.470301	0.00643752	0.00643752	Elk3	FALSE	Elk3_direct_+/+	Elk3_direct_+/+_(1433g)	Elk3_direct_+/+_(3907r)	3.03022	1	0.912698	26554
chr4:47150022-47150522	Col15a1	0.0587228	0.400413	0.0235134	0.0235134	Fli1	FALSE	Fli1_direct_+/+	Fli1_direct_+/+_(1575g)	Fli1_direct_+/+_(5091r)	1.65932	1	0.848808	26555
chr13:55405339-55405839	Dbn1	0.0331654	0.499672	0.0165718	0.0165718	Fli1	FALSE	Fli1_direct_+/+	Fli1_direct_+/+_(1575g)	Fli1_direct_+/+_(5091r)	1.76515	1	0.889814	26556
chr4:152211967-152212467	Rnf207	0.0155958	0.51634	0.00805276	0.00805276	Tbx20	FALSE	Tbx20_direct_+/+	Tbx20_direct_+/+_(527g)	Tbx20_direct_+/+_(612r)	2.95303	1	0.604121	26557
chr9:106887142-106887642	Rbm15b	0.0571798	-0.204131	-0.0116722	0.0116722	Klf3	FALSE	Klf3_direct_+/-	Klf3_direct_+/-_(555g)	Klf3_direct_+/-_(1030r)	2.04771	1	0.449042	26558
chrX:155216163-155216663	Sat1	0.0335376	-0.209587	-0.00702904	0.00702904	Elk3	FALSE	Elk3_direct_+/-	Elk3_direct_+/-_(222g)	Elk3_direct_+/-_(309r)	1.31163	1	0.880506	26559
chr11:96005505-96006005	Snf8	0.0522467	0.261627	0.0136691	0.0136691	Mef2c	FALSE	Mef2c_direct_+/+	Mef2c_direct_+/+_(956g)	Mef2c_direct_+/+_(1205r)	0.794308	1	0.465104	26560
chr12:81859705-81860205	Map3k9	0.0152237	-0.15519	-0.00236255	0.00236255	Wt1	FALSE	Wt1_direct_+/-	Wt1_direct_+/-_(1107g)	Wt1_direct_+/-_(2116r)	1.98067	1	0.246847	26561
chr7:81335852-81336352	Pde8a	0.0478137	0.12933	0.00618374	0.00618374	Ets2	FALSE	Ets2_direct_+/+	Ets2_direct_+/+_(1084g)	Ets2_direct_+/+_(3569r)	0.902017	1	0.924906	26562
chr15:98111837-98112337	Pfkm	0.05568	0.512819	0.0285538	0.0285538	Nr2f2	FALSE	Nr2f2_direct_-/+	Nr2f2_direct_-/+_(240g)	Nr2f2_direct_-/+_(288r)	0.610706	-1	-0.549426	26563
chr15:102350321-102350821	Zfp740	0.0141262	0.0773633	0.00109285	0.00109285	Elk3	FALSE	Elk3_direct_+/+	Elk3_direct_+/+_(1433g)	Elk3_direct_+/+_(3907r)	0.915992	1	0.242838	26564
chr7:140946974-140947474	Sirt3	0.0869263	-0.464564	-0.0403828	0.0403828	Fli1	FALSE	Fli1_direct_-/-	Fli1_direct_-/-_(280g)	Fli1_direct_-/-_(409r)	0.360998	-1	-0.308196	26565
chr7:3694008-3694508	Tsen34	0.0581231	0.242557	0.0140982	0.0140982	Zfp148	FALSE	Zfp148_direct_+/+	Zfp148_direct_+/+_(725g)	Zfp148_direct_+/+_(976r)	0.334507	1	0.320891	26566
chr6:38534563-38535063	Ubn2	0.0321436	0.216537	0.00696027	0.00696027	Taf1	FALSE	Taf1_direct_+/+	Taf1_direct_+/+_(58g)	Taf1_direct_+/+_(61r)	0.315723	1	0.287023	26567
chr1:127765333-127765833	Rab3gap1	0.0245588	0.10849	0.0026644	0.0026644	Rad21	FALSE	Rad21_direct_+/+	Rad21_direct_+/+_(475g)	Rad21_direct_+/+_(502r)	0.905441	1	0.315082	26568
chr3:63975932-63976432	Gmps	0.0679402	0.344276	0.0233902	0.0233902	Wt1	FALSE	Wt1_direct_-/+	Wt1_direct_-/+_(1384g)	Wt1_direct_-/+_(2658r)	1.78111	-1	-0.473749	26569
chr17:24644373-24644873	Zfp598	0.0253661	0.157757	0.00400169	0.00400169	Sox7	FALSE	Sox7_direct_+/+	Sox7_direct_+/+_(613g)	Sox7_direct_+/+_(806r)	0.808884	1	0.472816	26570
chr9:54586199-54586699	Dmxl2	0.0699337	0.236718	0.0165546	0.0165546	Hes1	FALSE	Hes1_direct_-/+	Hes1_direct_-/+_(273g)	Hes1_direct_-/+_(298r)	1.23844	-1	-0.334483	26571
chr11:31663181-31663681	Bod1	0.0215069	0.115957	0.00249387	0.00249387	Mef2c	FALSE	Mef2c_direct_+/+	Mef2c_direct_+/+_(956g)	Mef2c_direct_+/+_(1205r)	0.445643	1	0.324916	26572
chr3:32638146-32638646	Gnb4	0.03702	0.174304	0.00645272	0.00645272	Erg	FALSE	Erg_direct_+/+	Erg_direct_+/+_(857g)	Erg_direct_+/+_(3290r)	1.09518	1	0.756788	26573
chr14:76478601-76479101	Serp2	0.0210793	-0.277417	-0.00584775	0.00584775	Maf	FALSE	Maf_direct_-/-	Maf_direct_-/-_(204g)	Maf_direct_-/-_(204r)	0.469048	-1	-0.322064	26574
chr10:116727633-116728133	Cnot2	0.0940065	0.168405	0.0158311	0.0158311	Ets2	FALSE	Ets2_direct_+/+	Ets2_direct_+/+_(1084g)	Ets2_direct_+/+_(3569r)	0.705752	1	0.555213	26575
chr15:64362585-64363085	Asap1	0.0403764	0.154501	0.00623818	0.00623818	Ets1	FALSE	Ets1_direct_+/+	Ets1_direct_+/+_(1537g)	Ets1_direct_+/+_(5288r)	1.7884	1	0.703844	26576
chrX:7714146-7714646	Kcnd1	0.040306	0.0609364	0.0024561	0.0024561	Jund	FALSE	Jund_direct_+/+	Jund_direct_+/+_(425g)	Jund_direct_+/+_(538r)	0.920042	1	0.273075	26577
chr7:80208008-80208508	Sema4b	0.0249964	0.285301	0.0071315	0.0071315	Nkx2-5	FALSE	Nkx2-5_direct_+/+	Nkx2-5_direct_+/+_(676g)	Nkx2-5_direct_+/+_(900r)	2.63019	1	0.34784	26578
chr2:24974923-24975423	Zmynd19	0.0660854	0.173344	0.0114555	0.0114555	E2f1	FALSE	E2f1_direct_+/+	E2f1_direct_+/+_(233g)	E2f1_direct_+/+_(387r)	1.43235	1	0.281988	26579
chr8:64788565-64789065	Cpe	0.042658	-0.152915	-0.00652305	0.00652305	Ets1	FALSE	Ets1_direct_-/-	Ets1_direct_-/-_(224g)	Ets1_direct_-/-_(547r)	0.93542	-1	-0.401647	26580
chr15:59082039-59082539	Mtss1	0.0443366	0.399544	0.0177144	0.0177144	Wt1	FALSE	Wt1_direct_-/+	Wt1_direct_-/+_(1384g)	Wt1_direct_-/+_(2658r)	1.52367	-1	-0.518256	26581
chr1:172126560-172127060	Igsf8	0.0368408	-0.239244	-0.00881395	0.00881395	Wt1	FALSE	Wt1_direct_+/-	Wt1_direct_+/-_(1107g)	Wt1_direct_+/-_(2116r)	2.72367	1	0.506525	26582
chr10:12878521-12879021	Sf3b5	0.0305124	0.257784	0.0078656	0.0078656	Smarca5	FALSE	Smarca5_direct_+/+	Smarca5_direct_+/+_(313g)	Smarca5_direct_+/+_(317r)	1.34746	1	0.604113	26583
chr19:20536489-20536989	Aldh1a1	0.0388673	0.631308	0.0245373	0.0245373	Fosb	FALSE	Fosb_direct_+/+	Fosb_direct_+/+_(493g)	Fosb_direct_+/+_(688r)	0.935443	1	0.735298	26584
chr19:4125639-4126139	Ndufv1	0.00823853	0.347756	0.002865	0.002865	Wt1	FALSE	Wt1_direct_-/+	Wt1_direct_-/+_(1384g)	Wt1_direct_-/+_(2658r)	1.79361	-1	-0.81435	26585
chr1:185203819-185204319	Rab3gap2	0.0480874	0.154349	0.00742222	0.00742222	Hif1a	FALSE	Hif1a_direct_+/+	Hif1a_direct_+/+_(347g)	Hif1a_direct_+/+_(343r)	0.722206	1	0.161413	26586
chr18:24205941-24206441	Galnt1	0.0345874	0.184954	0.00639707	0.00639707	Yy1	FALSE	Yy1_direct_+/+	Yy1_direct_+/+_(459g)	Yy1_direct_+/+_(581r)	2.17726	1	0.604867	26587
chr11:30405530-30406030	Sptbn1	0.067361	0.267948	0.0180493	0.0180493	Fli1	FALSE	Fli1_direct_+/+	Fli1_direct_+/+_(1575g)	Fli1_direct_+/+_(5091r)	1.43796	1	0.778954	26588
chr16:20717531-20718031	Polr2h	0.030574	0.181577	0.00555152	0.00555152	Fli1	FALSE	Fli1_direct_+/+	Fli1_direct_+/+_(1575g)	Fli1_direct_+/+_(5091r)	1.4789	1	0.563299	26589
chr4:150914128-150914628	Vamp3	0.0331475	0.143733	0.00476439	0.00476439	Ets1	FALSE	Ets1_direct_+/+	Ets1_direct_+/+_(1537g)	Ets1_direct_+/+_(5288r)	1.12939	1	0.461729	26590
chr11:69605739-69606239	Eif4a1	0.0048628	0.441643	0.00214762	0.00214762	Sox7	FALSE	Sox7_direct_+/+	Sox7_direct_+/+_(613g)	Sox7_direct_+/+_(806r)	1.12463	1	0.832815	26591
chr7:98309151-98309651	Acer3	0.0370611	0.0866245	0.0032104	0.0032104	Fermt2	FALSE	Fermt2_direct_+/+	Fermt2_direct_+/+_(1085g)	Fermt2_direct_+/+_(1245r)	1.05912	1	0.231457	26592
chr2:5895025-5895525	Upf2	0.0333226	-0.127203	-0.00423873	0.00423873	Klf3	FALSE	Klf3_direct_+/-	Klf3_direct_+/-_(555g)	Klf3_direct_+/-_(1030r)	1.14733	1	0.350717	26593
chr7:78847019-78847519	Isg20	0.056872	-0.109595	-0.0062329	0.0062329	Ets2	FALSE	Ets2_direct_+/-	Ets2_direct_+/-_(147g)	Ets2_direct_+/-_(206r)	0.481616	1	0.106183	26594
chr2:21198913-21199413	Thnsl1	0.0305736	-0.0557786	-0.00170535	0.00170535	Sox4	FALSE	Sox4_direct_+/-	Sox4_direct_+/-_(167g)	Sox4_direct_+/-_(194r)	0.245202	1	0.0781145	26595
chr2:13500178-13500678	Vim	0.058146	0.199644	0.0116085	0.0116085	Fli1	FALSE	Fli1_direct_+/+	Fli1_direct_+/+_(1575g)	Fli1_direct_+/+_(5091r)	1.91401	1	0.920775	26596
chr4:101292846-101293346	Jak1	0.0540354	0.166743	0.00901001	0.00901001	Ets2	FALSE	Ets2_direct_+/+	Ets2_direct_+/+_(1084g)	Ets2_direct_+/+_(3569r)	2.06807	1	0.816031	26597
chr7:100590746-100591246	Ucp2	0.0267285	-0.102485	-0.00273927	0.00273927	Sp2	FALSE	Sp2_direct_+/-	Sp2_direct_+/-_(142g)	Sp2_direct_+/-_(174r)	0.262081	1	0.223032	26598
chr2:72056406-72056906	Rapgef4	0.0277722	0.259884	0.00721755	0.00721755	Ets1	FALSE	Ets1_direct_+/+	Ets1_direct_+/+_(1537g)	Ets1_direct_+/+_(5288r)	2.18257	1	0.561418	26599
chr8:3676214-3676714	Pnpla6	0.0373272	0.178726	0.00667133	0.00667133	Hes1	FALSE	Hes1_direct_+/+	Hes1_direct_+/+_(69g)	Hes1_direct_+/+_(60r)	1.0672	1	0.261965	26600
chr7:28467252-28467752	Zfp36	0.0947358	-0.500566	-0.0474215	0.0474215	Klf10	FALSE	Klf10_direct_+/-	Klf10_direct_+/-_(323g)	Klf10_direct_+/-_(706r)	0.193557	1	0.706705	26601
chr6:42264768-42265268	Fam131b	0.0225652	-0.232482	-0.005246	0.005246	E2f6	FALSE	E2f6_direct_-/-	E2f6_direct_-/-_(15g)	E2f6_direct_-/-_(16r)	0.176541	-1	-0.103921	26602
chr7:140946974-140947474	Pgghg	0.0345022	0.222318	0.00767048	0.00767048	Fosb	FALSE	Fosb_direct_+/+	Fosb_direct_+/+_(493g)	Fosb_direct_+/+_(688r)	1.05284	1	0.28083	26603
chr3:37656961-37657461	Spata5	0.0120451	0.174907	0.00210676	0.00210676	Sox17	FALSE	Sox17_direct_+/+	Sox17_direct_+/+_(583g)	Sox17_direct_+/+_(653r)	2.24542	1	0.311589	26604
chr1:75510200-75510700	Slc4a3	0.025067	-0.0861021	-0.00215833	0.00215833	Sox17	FALSE	Sox17_direct_-/-	Sox17_direct_-/-_(23g)	Sox17_direct_-/-_(24r)	0.856092	-1	-0.300697	26605
chr8:26015268-26015768	Hook3	0.0280938	0.416224	0.0116933	0.0116933	Elk3	FALSE	Elk3_direct_+/+	Elk3_direct_+/+_(1433g)	Elk3_direct_+/+_(3907r)	1.09771	1	0.732292	26606
chr5:110107907-110108407	Zfp605	0.0784562	0.187185	0.0146858	0.0146858	Fermt2	FALSE	Fermt2_direct_+/+	Fermt2_direct_+/+_(1085g)	Fermt2_direct_+/+_(1245r)	0.580894	1	0.224438	26607
chr7:28817552-28818052	Nfkbib	0.0424429	0.233664	0.00991737	0.00991737	Sox17	FALSE	Sox17_direct_+/+	Sox17_direct_+/+_(583g)	Sox17_direct_+/+_(653r)	2.31027	1	0.506012	26608
chr3:148900842-148901342	Adgrl2	0.0543629	0.432007	0.0234852	0.0234852	Fli1	FALSE	Fli1_direct_+/+	Fli1_direct_+/+_(1575g)	Fli1_direct_+/+_(5091r)	1.77051	1	0.877592	26609
chr16:4624564-4625064	Vasn	0.0362657	-0.42033	-0.0152436	0.0152436	Wt1	FALSE	Wt1_direct_+/-	Wt1_direct_+/-_(1107g)	Wt1_direct_+/-_(2116r)	2.97304	1	0.851904	26610
chr7:89632764-89633264	Me3	0.0143573	-0.106885	-0.00153457	0.00153457	E2f3	FALSE	E2f3_direct_-/-	E2f3_direct_-/-_(108g)	E2f3_direct_-/-_(249r)	0.0579575	-1	-0.0961126	26611
chrX:135885828-135886328	Armcx5	0.0953343	-0.0986578	-0.00940547	0.00940547	Egr1	FALSE	Egr1_direct_+/-	Egr1_direct_+/-_(233g)	Egr1_direct_+/-_(330r)	0.172775	1	0.128959	26612
chr9:40420834-40421334	Gramd1b	0.0762858	0.443604	0.0338407	0.0338407	Hes1	FALSE	Hes1_direct_-/+	Hes1_direct_-/+_(273g)	Hes1_direct_-/+_(298r)	0.91255	-1	-0.493501	26613
chr8:34954008-34954508	Dusp4	0.0423711	0.216017	0.00915289	0.00915289	Bach1	FALSE	Bach1_direct_+/+	Bach1_direct_+/+_(410g)	Bach1_direct_+/+_(528r)	0.78264	1	0.544245	26614
chr13:34781167-34781667	Prpf4b	0.0801477	0.0654586	0.00524636	0.00524636	Ets1	FALSE	Ets1_direct_+/+	Ets1_direct_+/+_(1537g)	Ets1_direct_+/+_(5288r)	1.38878	1	0.581508	26615
chr18:36512740-36513240	Cystm1	0.0448247	-0.0975121	-0.00437096	0.00437096	Fli1	FALSE	Fli1_direct_-/-	Fli1_direct_-/-_(280g)	Fli1_direct_-/-_(409r)	1.39661	-1	-0.474892	26616
chr19:24251792-24252292	Tjp2	0.0149633	0.129481	0.00193745	0.00193745	Ets1	FALSE	Ets1_direct_+/+	Ets1_direct_+/+_(1537g)	Ets1_direct_+/+_(5288r)	1.5242	1	0.543659	26617
chr11:71995896-71996396	Pimreg	0.0694182	0.164686	0.0114322	0.0114322	Ets2	FALSE	Ets2_direct_+/+	Ets2_direct_+/+_(1084g)	Ets2_direct_+/+_(3569r)	0.79884	1	0.454218	26618
chr16:4541724-4542224	Glis2	0.0322556	-0.341739	-0.011023	0.011023	Efemp2	FALSE	Efemp2_direct_+/-	Efemp2_direct_+/-_(481g)	Efemp2_direct_+/-_(584r)	0.815757	1	0.501745	26619
chr1:106407978-106408478	Bcl2	0.0592604	0.0581737	0.0034474	0.0034474	Ets2	FALSE	Ets2_direct_+/+	Ets2_direct_+/+_(1084g)	Ets2_direct_+/+_(3569r)	0.780892	1	0.662188	26620
chr11:46039242-46039742	Clint1	0.0486101	0.248054	0.0120579	0.0120579	Fli1	FALSE	Fli1_direct_+/+	Fli1_direct_+/+_(1575g)	Fli1_direct_+/+_(5091r)	1.2979	1	0.559445	26621
chr3:10146627-10147127	Fabp4	0.0461968	0.281869	0.0130214	0.0130214	Ets1	FALSE	Ets1_direct_+/+	Ets1_direct_+/+_(1537g)	Ets1_direct_+/+_(5288r)	1.89305	1	0.945867	26622
chr12:32953764-32954264	Nampt	0.0383168	0.0946697	0.00362744	0.00362744	Fermt2	FALSE	Fermt2_direct_+/+	Fermt2_direct_+/+_(1085g)	Fermt2_direct_+/+_(1245r)	1.95643	1	0.459918	26623
chr4:97772014-97772514	Nfia	0.0085355	-0.47819	-0.00408159	0.00408159	Klf4	FALSE	Klf4_direct_+/-	Klf4_direct_+/-_(435g)	Klf4_direct_+/-_(582r)	3.19174	1	0.691838	26624
chr1:106570566-106571066	Bcl2	0.060834	0.0598492	0.00364087	0.00364087	Erg	FALSE	Erg_direct_+/+	Erg_direct_+/+_(857g)	Erg_direct_+/+_(3290r)	0.841243	1	0.604976	26625
chr7:24564580-24565080	Plaur	0.0767394	0.140535	0.0107845	0.0107845	Ets2	FALSE	Ets2_direct_+/+	Ets2_direct_+/+_(1084g)	Ets2_direct_+/+_(3569r)	0.925171	1	0.90178	26626
chr7:141371918-141372418	Cd151	0.0169425	0.265125	0.00449189	0.00449189	Bach1	FALSE	Bach1_direct_+/+	Bach1_direct_+/+_(410g)	Bach1_direct_+/+_(528r)	0.556302	1	0.547005	26627
chr1:150759521-150760021	Hmcn1	0.0293228	0.138184	0.00405193	0.00405193	Ets1	FALSE	Ets1_direct_+/+	Ets1_direct_+/+_(1537g)	Ets1_direct_+/+_(5288r)	1.517	1	0.628613	26628
chr16:37539687-37540187	Gtf2e1	0.0472084	0.158073	0.00746236	0.00746236	Tbpl1	FALSE	Tbpl1_direct_+/+	Tbpl1_direct_+/+_(427g)	Tbpl1_direct_+/+_(754r)	0.608524	1	0.11231	26629
chr17:12171123-12171623	Agpat4	0.0289351	0.498888	0.0144354	0.0144354	Ets1	FALSE	Ets1_direct_+/+	Ets1_direct_+/+_(1537g)	Ets1_direct_+/+_(5288r)	1.55023	1	0.732427	26630
chr16:84973794-84974294	Gabpa	0.0487193	0.23746	0.0115689	0.0115689	Mef2c	FALSE	Mef2c_direct_+/+	Mef2c_direct_+/+_(956g)	Mef2c_direct_+/+_(1205r)	2.04839	1	0.303114	26631
chr9:119469843-119470343	Myd88	0.0465104	-0.320144	-0.01489	0.01489	Tbx20	FALSE	Tbx20_direct_-/-	Tbx20_direct_-/-_(128g)	Tbx20_direct_-/-_(146r)	1.64461	-1	-0.451822	26632
chr14:7818633-7819133	Flnb	0.0751176	-0.18678	-0.0140304	0.0140304	Ets1	FALSE	Ets1_direct_+/-	Ets1_direct_+/-_(216g)	Ets1_direct_+/-_(326r)	1.65376	1	0.895841	26633
chr6:145360029-145360529	Kras	0.0344714	0.170238	0.00586836	0.00586836	Elk3	FALSE	Elk3_direct_+/+	Elk3_direct_+/+_(1433g)	Elk3_direct_+/+_(3907r)	1.34212	1	0.815748	26634
chr18:65316193-65316693	Malt1	0.0216616	0.297606	0.00644662	0.00644662	Mef2c	FALSE	Mef2c_direct_+/+	Mef2c_direct_+/+_(956g)	Mef2c_direct_+/+_(1205r)	0.704575	1	0.376398	26635
chr6:113668595-113669095	Brk1	0.0665798	0.0955618	0.00636249	0.00636249	Elk3	FALSE	Elk3_direct_+/+	Elk3_direct_+/+_(1433g)	Elk3_direct_+/+_(3907r)	1.55349	1	0.658792	26636
chr19:42016768-42017268	Pi4k2a	0.0291659	0.118399	0.00345321	0.00345321	Jund	FALSE	Jund_direct_+/+	Jund_direct_+/+_(425g)	Jund_direct_+/+_(538r)	1.03816	1	0.263209	26637
chr11:120703676-120704176	Mafg	0.0232647	0.0900118	0.00209409	0.00209409	Junb	FALSE	Junb_direct_+/+	Junb_direct_+/+_(436g)	Junb_direct_+/+_(571r)	2.36364	1	0.47188	26638
chr4:133174214-133174714	Wasf2	0.00404535	0.344404	0.00139324	0.00139324	Elk3	FALSE	Elk3_direct_+/+	Elk3_direct_+/+_(1433g)	Elk3_direct_+/+_(3907r)	2.9886	1	0.908762	26639
chr3:10145253-10145753	Fabp4	0.0444778	0.232169	0.0103264	0.0103264	Sox18	FALSE	Sox18_direct_+/+	Sox18_direct_+/+_(389g)	Sox18_direct_+/+_(484r)	1.65626	1	0.94039	26640
chr1:180725745-180726245	Acbd3	0.0278561	-0.228229	-0.00635757	0.00635757	Klf6	FALSE	Klf6_direct_+/-	Klf6_direct_+/-_(527g)	Klf6_direct_+/-_(985r)	2.35549	1	0.637418	26641
chr5:34581903-34582403	Mfsd10	0.0514492	0.430311	0.0221392	0.0221392	Bach1	FALSE	Bach1_direct_+/+	Bach1_direct_+/+_(410g)	Bach1_direct_+/+_(528r)	0.744349	1	0.634284	26642
chr7:19664632-19665132	Tomm40	0.0201228	0.419015	0.00843174	0.00843174	Wt1	FALSE	Wt1_direct_-/+	Wt1_direct_-/+_(1384g)	Wt1_direct_-/+_(2658r)	3.04062	-1	-0.597705	26643
chr1:86623231-86623731	Pde6d	0.0523501	-0.36442	-0.0190774	0.0190774	Bach1	FALSE	Bach1_direct_-/-	Bach1_direct_-/-_(518g)	Bach1_direct_-/-_(565r)	0.679507	-1	-0.405128	26644
chr6:48573999-48574499	Gimap9	0.0391832	0.633682	0.0248297	0.0248297	Ets1	FALSE	Ets1_direct_+/+	Ets1_direct_+/+_(1537g)	Ets1_direct_+/+_(5288r)	2.68161	1	0.918331	26645
chr16:16983671-16984171	Ppm1f	0.0852934	0.0783507	0.00668279	0.00668279	Erg	FALSE	Erg_direct_+/+	Erg_direct_+/+_(857g)	Erg_direct_+/+_(3290r)	0.995981	1	0.749898	26646
chr6:113237542-113238042	Brpf1	0.0440165	0.185886	0.00818203	0.00818203	Ets1	FALSE	Ets1_direct_+/+	Ets1_direct_+/+_(1537g)	Ets1_direct_+/+_(5288r)	0.883184	1	0.516146	26647
chr11:51874248-51874748	Ube2b	0.072061	-0.463684	-0.0334135	0.0334135	Bach1	FALSE	Bach1_direct_-/-	Bach1_direct_-/-_(518g)	Bach1_direct_-/-_(565r)	0.543456	-1	-0.363435	26648
chr2:30828096-30828596	Tor1a	0.0225012	0.129866	0.00292213	0.00292213	Ets2	FALSE	Ets2_direct_+/+	Ets2_direct_+/+_(1084g)	Ets2_direct_+/+_(3569r)	0.663326	1	0.356109	26649
chr4:54979719-54980219	Zfp462	0.0439615	0.382117	0.0167985	0.0167985	Bach1	FALSE	Bach1_direct_+/+	Bach1_direct_+/+_(410g)	Bach1_direct_+/+_(528r)	0.656041	1	0.527753	26650
chrX:167091826-167092326	Tmsb4x	0.0455906	-0.133708	-0.00609583	0.00609583	Ets1	FALSE	Ets1_direct_+/-	Ets1_direct_+/-_(216g)	Ets1_direct_+/-_(326r)	2.58253	1	0.85463	26651
chr11:69948170-69948670	Elp5	0.0244056	0.316742	0.00773029	0.00773029	Fermt2	FALSE	Fermt2_direct_+/+	Fermt2_direct_+/+_(1085g)	Fermt2_direct_+/+_(1245r)	2.53433	1	0.449548	26652
chr14:45350973-45351473	Psmc6	0.0537654	-0.434291	-0.0233498	0.0233498	Hif1a	FALSE	Hif1a_direct_+/-	Hif1a_direct_+/-_(167g)	Hif1a_direct_+/-_(138r)	0.560092	1	0.519812	26653
chr13:59585463-59585963	Agtpbp1	0.022977	0.0743494	0.00170833	0.00170833	Smarcc2	FALSE	Smarcc2_direct_+/+	Smarcc2_direct_+/+_(230g)	Smarcc2_direct_+/+_(255r)	1.78647	1	0.120216	26654
chr16:32177001-32177501	Rnf168	0.0524236	0.102389	0.0053676	0.0053676	Ets1	FALSE	Ets1_direct_+/+	Ets1_direct_+/+_(1537g)	Ets1_direct_+/+_(5288r)	1.09971	1	0.350748	26655
chr5:143035275-143035775	Actb	0.0421821	0.07064	0.00297975	0.00297975	Sox7	FALSE	Sox7_direct_+/+	Sox7_direct_+/+_(613g)	Sox7_direct_+/+_(806r)	1.02122	1	0.870627	26656
chr3:89843165-89843665	Ube2q1	0.0329238	0.247756	0.00815706	0.00815706	Ets2	FALSE	Ets2_direct_+/+	Ets2_direct_+/+_(1084g)	Ets2_direct_+/+_(3569r)	0.695826	1	0.564814	26657
chr1:138571667-138572167	Nek7	0.0601827	0.264757	0.0159338	0.0159338	Esrrg	FALSE	Esrrg_direct_+/+	Esrrg_direct_+/+_(172g)	Esrrg_direct_+/+_(256r)	0.949817	1	0.376392	26658
chr4:129496619-129497119	Fam167b	0.0405895	0.398737	0.0161845	0.0161845	Ets2	FALSE	Ets2_direct_+/+	Ets2_direct_+/+_(1084g)	Ets2_direct_+/+_(3569r)	0.958425	1	0.922635	26659
chr18:34457594-34458094	Reep5	0.0872701	-0.21923	-0.0191322	0.0191322	Dnajc2	FALSE	Dnajc2_direct_+/-	Dnajc2_direct_+/-_(342g)	Dnajc2_direct_+/-_(323r)	0.423145	1	0.358417	26660
chr9:119445677-119446177	Myd88	0.0851271	0.318991	0.0271548	0.0271548	Ets1	FALSE	Ets1_direct_+/+	Ets1_direct_+/+_(1537g)	Ets1_direct_+/+_(5288r)	0.928362	1	0.542505	26661
chr5:43561549-43562049	C1qtnf7	0.045433	0.599851	0.0272531	0.0272531	Fosb	FALSE	Fosb_direct_+/+	Fosb_direct_+/+_(493g)	Fosb_direct_+/+_(688r)	0.966224	1	0.709755	26662
chr8:36101045-36101545	Prag1	0.0699146	0.0986699	0.00689847	0.00689847	Ets1	FALSE	Ets1_direct_+/+	Ets1_direct_+/+_(1537g)	Ets1_direct_+/+_(5288r)	1.6357	1	0.718288	26663
chr1:170214958-170215458	Ddr2	0.0222099	-0.383238	-0.00851167	0.00851167	Hes1	FALSE	Hes1_direct_+/-	Hes1_direct_+/-_(312g)	Hes1_direct_+/-_(335r)	0.616244	1	0.513603	26664
chr3:84731578-84732078	Fbxw7	0.0664455	0.135892	0.0090294	0.0090294	Fli1	FALSE	Fli1_direct_+/+	Fli1_direct_+/+_(1575g)	Fli1_direct_+/+_(5091r)	1.31304	1	0.488072	26665
chr17:46678713-46679213	Bicral	0.028233	0.0732131	0.00206703	0.00206703	Mef2a	FALSE	Mef2a_direct_+/+	Mef2a_direct_+/+_(1065g)	Mef2a_direct_+/+_(1369r)	1.16396	1	0.166065	26666
chr18:35598348-35598848	Matr3	0.0290119	0.300568	0.00872006	0.00872006	Fermt2	FALSE	Fermt2_direct_+/+	Fermt2_direct_+/+_(1085g)	Fermt2_direct_+/+_(1245r)	2.10292	1	0.584927	26667
chr4:129578412-129578912	Khdrbs1	0.0467527	0.270819	0.0126615	0.0126615	Fli1	FALSE	Fli1_direct_+/+	Fli1_direct_+/+_(1575g)	Fli1_direct_+/+_(5091r)	1.10516	1	0.495595	26668
chr2:121413408-121413908	Catsper2	0.0675024	0.11617	0.00784173	0.00784173	Sp1	FALSE	Sp1_direct_-/+	Sp1_direct_-/+_(27g)	Sp1_direct_-/+_(33r)	1.2106	-1	-0.109106	26669
chr9:37537606-37538106	Msantd2	0.0246381	0.178152	0.00438933	0.00438933	Sox18	FALSE	Sox18_direct_+/+	Sox18_direct_+/+_(389g)	Sox18_direct_+/+_(484r)	2.61685	1	0.501157	26670
chr6:146501835-146502335	Med21	0.0698732	0.380137	0.0265614	0.0265614	Wt1	FALSE	Wt1_direct_-/+	Wt1_direct_-/+_(1384g)	Wt1_direct_-/+_(2658r)	1.36499	-1	-0.547225	26671
chr9:37399459-37399959	Robo4	0.0541459	0.28902	0.0156493	0.0156493	Irf8	FALSE	Irf8_direct_+/+	Irf8_direct_+/+_(332g)	Irf8_direct_+/+_(366r)	0.960309	1	0.882843	26672
chr4:116555761-116556261	Mast2	0.0172454	-0.123659	-0.00213255	0.00213255	Ets1	FALSE	Ets1_direct_-/-	Ets1_direct_-/-_(224g)	Ets1_direct_-/-_(547r)	0.243999	-1	-0.197593	26673
chr19:3611712-3612212	Lrp5	0.0223915	0.148964	0.00333554	0.00333554	Junb	FALSE	Junb_direct_+/+	Junb_direct_+/+_(436g)	Junb_direct_+/+_(571r)	2.25391	1	0.647042	26674
chr3:30995724-30996224	Skil	0.0630465	-0.396835	-0.0250191	0.0250191	Klf7	FALSE	Klf7_direct_+/-	Klf7_direct_+/-_(811g)	Klf7_direct_+/-_(1178r)	1.0624	1	0.60193	26675
chr14:63066663-63067163	Ctsb	0.0166168	0.198613	0.00330032	0.00330032	Ctcf	FALSE	Ctcf_direct_+/+	Ctcf_direct_+/+_(403g)	Ctcf_direct_+/+_(421r)	1.08958	1	0.463581	26676
chr13:23432481-23432981	Zfp322a	0.048985	0.417832	0.0204675	0.0204675	Hif1a	FALSE	Hif1a_direct_+/+	Hif1a_direct_+/+_(347g)	Hif1a_direct_+/+_(343r)	0.710391	1	0.517284	26677
chr2:30078406-30078906	Pkn3	0.0682916	0.185397	0.0126611	0.0126611	Ets1	FALSE	Ets1_direct_+/+	Ets1_direct_+/+_(1537g)	Ets1_direct_+/+_(5288r)	1.67549	1	0.638939	26678
chr5:120578689-120579189	Sdsl	0.0492855	-0.206047	-0.0101551	0.0101551	Ets1	FALSE	Ets1_direct_-/-	Ets1_direct_-/-_(224g)	Ets1_direct_-/-_(547r)	0.86314	-1	-0.233481	26679
chr1:184221754-184222254	Dusp10	0.0265674	-0.0567274	-0.0015071	0.0015071	Tbx20	FALSE	Tbx20_direct_+/-	Tbx20_direct_+/-_(42g)	Tbx20_direct_+/-_(36r)	2.40085	1	0.460161	26680
chrX:53059151-53059651	Hprt	0.0547165	0.428254	0.0234325	0.0234325	Mef2c	FALSE	Mef2c_direct_+/+	Mef2c_direct_+/+_(956g)	Mef2c_direct_+/+_(1205r)	1.01001	1	0.576476	26681
chr4:155669160-155669660	Mmp23	0.0529369	-0.458272	-0.0242595	0.0242595	Wt1	FALSE	Wt1_direct_+/-	Wt1_direct_+/-_(1107g)	Wt1_direct_+/-_(2116r)	2.11662	1	0.839483	26682
chr4:20041948-20042448	Ttpa	0.0491269	-0.141253	-0.00693933	0.00693933	Klf2	FALSE	Klf2_direct_+/-	Klf2_direct_+/-_(519g)	Klf2_direct_+/-_(957r)	0.418235	1	0.40549	26683
chr1:180312756-180313256	Psen2	0.0273767	0.380429	0.0104149	0.0104149	Junb	FALSE	Junb_direct_+/+	Junb_direct_+/+_(436g)	Junb_direct_+/+_(571r)	1.45327	1	0.594289	26684
chr4:65279915-65280415	Pappa	0.00153696	-0.543638	-0.000835553	0.000835553	Wt1	FALSE	Wt1_direct_+/-	Wt1_direct_+/-_(1107g)	Wt1_direct_+/-_(2116r)	2.04125	1	0.82689	26685
chr17:24669453-24669953	Gfer	0.0478664	0.104552	0.00500453	0.00500453	Mbd2	FALSE	Mbd2_direct_+/+	Mbd2_direct_+/+_(652g)	Mbd2_direct_+/+_(1112r)	0.640901	1	0.444457	26686
chr8:11379405-11379905	Col4a1	0.019029	0.528579	0.0100583	0.0100583	Erg	FALSE	Erg_direct_+/+	Erg_direct_+/+_(857g)	Erg_direct_+/+_(3290r)	0.689853	1	0.8965	26687
chr19:44107237-44107737	Bloc1s2	0.0423066	0.151116	0.00639318	0.00639318	Erg	FALSE	Erg_direct_+/+	Erg_direct_+/+_(857g)	Erg_direct_+/+_(3290r)	0.638279	1	0.360293	26688
chr8:22192711-22193211	Vps36	0.0324656	0.177598	0.00576584	0.00576584	Rad21	FALSE	Rad21_direct_+/+	Rad21_direct_+/+_(475g)	Rad21_direct_+/+_(502r)	0.438227	1	0.378157	26689
chr7:126779596-126780096	Mapk3	0.0522839	0.211146	0.0110395	0.0110395	Sox7	FALSE	Sox7_direct_+/+	Sox7_direct_+/+_(613g)	Sox7_direct_+/+_(806r)	0.855238	1	0.759735	26690
chr7:24300737-24301237	Zfp111	0.0527728	-0.0600475	-0.00316888	0.00316888	Klf2	FALSE	Klf2_direct_+/-	Klf2_direct_+/-_(519g)	Klf2_direct_+/-_(957r)	0.673612	1	0.159402	26691
chr17:47480492-47480992	Usp49	0.0210802	0.0830761	0.00175126	0.00175126	Tead1	FALSE	Tead1_direct_+/+	Tead1_direct_+/+_(234g)	Tead1_direct_+/+_(255r)	0.2899	1	0.112776	26692
chr1:53296986-53297486	Osgepl1	0.0927117	0.408137	0.0378391	0.0378391	Zfp148	FALSE	Zfp148_direct_+/+	Zfp148_direct_+/+_(725g)	Zfp148_direct_+/+_(976r)	0.58903	1	0.15456	26693
chr13:21468297-21468797	Nkapl	0.0757817	-0.24862	-0.0188409	0.0188409	Hes1	FALSE	Hes1_direct_+/-	Hes1_direct_+/-_(312g)	Hes1_direct_+/-_(335r)	0.683231	1	0.267072	26694
chr4:130045486-130045986	Tinagl1	0.0873779	0.273961	0.0239381	0.0239381	Ets2	FALSE	Ets2_direct_+/+	Ets2_direct_+/+_(1084g)	Ets2_direct_+/+_(3569r)	0.854969	1	0.755143	26695
chr19:32757533-32758033	Pten	0.0241685	0.20437	0.0049393	0.0049393	Chd1	FALSE	Chd1_direct_+/+	Chd1_direct_+/+_(608g)	Chd1_direct_+/+_(1296r)	1.58124	1	0.483262	26696
chr7:100216324-100216824	Pold3	0.0624759	0.15538	0.00970753	0.00970753	Fli1	FALSE	Fli1_direct_+/+	Fli1_direct_+/+_(1575g)	Fli1_direct_+/+_(5091r)	1.40785	1	0.579469	26697
chr1:180813877-180814377	Sde2	0.0217175	-0.154116	-0.00334701	0.00334701	Wt1	FALSE	Wt1_direct_+/-	Wt1_direct_+/-_(1107g)	Wt1_direct_+/-_(2116r)	2.30137	1	0.580923	26698
chr10:75764095-75764595	Susd2	0.039295	-0.508158	-0.0199681	0.0199681	Wt1	FALSE	Wt1_direct_+/-	Wt1_direct_+/-_(1107g)	Wt1_direct_+/-_(2116r)	2.77091	1	0.748406	26699
chr9:107695833-107696333	Hyal2	0.0485262	0.225835	0.0109589	0.0109589	Foxo1	FALSE	Foxo1_direct_+/+	Foxo1_direct_+/+_(421g)	Foxo1_direct_+/+_(482r)	1.01726	1	0.574831	26700
chr11:80183690-80184190	Suz12	0.0694361	0.285565	0.0198286	0.0198286	Wt1	FALSE	Wt1_direct_-/+	Wt1_direct_-/+_(1384g)	Wt1_direct_-/+_(2658r)	1.76726	-1	-0.421989	26701
chr6:55037861-55038361	Nod1	0.0384442	-0.605853	-0.0232915	0.0232915	Wt1	FALSE	Wt1_direct_+/-	Wt1_direct_+/-_(1107g)	Wt1_direct_+/-_(2116r)	2.64596	1	0.79067	26702
chr8:22226949-22227449	Vps36	0.074867	-0.0534554	-0.00400205	0.00400205	Elk3	FALSE	Elk3_direct_+/-	Elk3_direct_+/-_(222g)	Elk3_direct_+/-_(309r)	1.18386	1	0.606815	26703
chr10:116288119-116288619	Ptprb	0.0640692	0.165621	0.0106112	0.0106112	Ets1	FALSE	Ets1_direct_+/+	Ets1_direct_+/+_(1537g)	Ets1_direct_+/+_(5288r)	1.30141	1	0.934201	26704
chr12:3426371-3426871	Kif3c	0.0592231	0.0877021	0.00519399	0.00519399	Ets2	FALSE	Ets2_direct_+/+	Ets2_direct_+/+_(1084g)	Ets2_direct_+/+_(3569r)	0.645316	1	0.332545	26705
chr14:45492017-45492517	Ddhd1	0.0518375	-0.308232	-0.015978	0.015978	Maf	FALSE	Maf_direct_-/-	Maf_direct_-/-_(204g)	Maf_direct_-/-_(204r)	0.514253	-1	-0.339742	26706
chr12:25092316-25092816	Mboat2	0.0379906	0.397864	0.0151151	0.0151151	Wt1	FALSE	Wt1_direct_-/+	Wt1_direct_-/+_(1384g)	Wt1_direct_-/+_(2658r)	2.1247	-1	-0.494257	26707
chr11:95413655-95414155	Nxph3	0.0222797	-0.373064	-0.00831176	0.00831176	Wt1	FALSE	Wt1_direct_+/-	Wt1_direct_+/-_(1107g)	Wt1_direct_+/-_(2116r)	2.63714	1	0.619254	26708
chr2:69822776-69823276	Fastkd1	0.0489584	0.432224	0.021161	0.021161	Hes1	FALSE	Hes1_direct_-/+	Hes1_direct_-/+_(273g)	Hes1_direct_-/+_(298r)	0.870778	-1	-0.465996	26709
chr17:43388991-43389491	Adgrf5	0.03544	0.137291	0.00486559	0.00486559	Sox7	FALSE	Sox7_direct_+/+	Sox7_direct_+/+_(613g)	Sox7_direct_+/+_(806r)	1.28163	1	0.953398	26710
chr7:45635695-45636195	Ppp1r15a	0.0720463	0.47949	0.0345455	0.0345455	Fli1	FALSE	Fli1_direct_+/+	Fli1_direct_+/+_(1575g)	Fli1_direct_+/+_(5091r)	1.62708	1	0.815898	26711
chr1:163363446-163363946	Gorab	0.0661044	-0.217702	-0.0143911	0.0143911	Tgif1	FALSE	Tgif1_direct_+/-	Tgif1_direct_+/-_(125g)	Tgif1_direct_+/-_(139r)	0.778519	1	0.25531	26712
chr15:80025560-80026060	Apobec3	0.0584469	0.211329	0.0123515	0.0123515	Fli1	FALSE	Fli1_direct_+/+	Fli1_direct_+/+_(1575g)	Fli1_direct_+/+_(5091r)	1.8217	1	0.856285	26713
chr11:55085360-55085860	Anxa6	0.0174649	0.3214	0.00561323	0.00561323	Mef2a	FALSE	Mef2a_direct_+/+	Mef2a_direct_+/+_(1065g)	Mef2a_direct_+/+_(1369r)	1.61415	1	0.707753	26714
chr8:94532593-94533093	Cpne2	0.0895478	0.329141	0.0294738	0.0294738	Erg	FALSE	Erg_direct_+/+	Erg_direct_+/+_(857g)	Erg_direct_+/+_(3290r)	0.88258	1	0.559995	26715
chr3:90451026-90451526	Npr1	0.0638452	0.213958	0.0136602	0.0136602	Ets1	FALSE	Ets1_direct_+/+	Ets1_direct_+/+_(1537g)	Ets1_direct_+/+_(5288r)	1.72669	1	0.760993	26716
chr14:16243792-16244292	Top2b	0.0598187	0.162036	0.00969278	0.00969278	Ets1	FALSE	Ets1_direct_+/+	Ets1_direct_+/+_(1537g)	Ets1_direct_+/+_(5288r)	0.95908	1	0.730963	26717
chr13:98192297-98192797	Utp15	0.0335977	0.148156	0.00497769	0.00497769	Erg	FALSE	Erg_direct_+/+	Erg_direct_+/+_(857g)	Erg_direct_+/+_(3290r)	0.57813	1	0.562783	26718
chrX:7762378-7762878	Slc35a2	0.0788094	0.280098	0.0220744	0.0220744	Zfp148	FALSE	Zfp148_direct_+/+	Zfp148_direct_+/+_(725g)	Zfp148_direct_+/+_(976r)	0.469304	1	0.135587	26719
chr2:164833225-164833725	Neurl2	0.0526089	0.494291	0.0260041	0.0260041	Wt1	FALSE	Wt1_direct_-/+	Wt1_direct_-/+_(1384g)	Wt1_direct_-/+_(2658r)	2.32842	-1	-0.671909	26720
chr12:17551251-17551751	Odc1	0.0563082	0.102046	0.00574604	0.00574604	Fli1	FALSE	Fli1_direct_+/+	Fli1_direct_+/+_(1575g)	Fli1_direct_+/+_(5091r)	1.73447	1	0.906252	26721
chr1:51871457-51871957	Myo1b	0.0252506	0.106455	0.00268805	0.00268805	Ets1	FALSE	Ets1_direct_+/+	Ets1_direct_+/+_(1537g)	Ets1_direct_+/+_(5288r)	2.73165	1	0.939678	26722
chr12:64964548-64965048	Fancm	0.0386627	0.231511	0.00895084	0.00895084	Mef2a	FALSE	Mef2a_direct_+/+	Mef2a_direct_+/+_(1065g)	Mef2a_direct_+/+_(1369r)	0.71648	1	0.348619	26723
chr6:91116694-91117194	Fbln2	0.0327717	-0.428184	-0.0140323	0.0140323	Hes1	FALSE	Hes1_direct_+/-	Hes1_direct_+/-_(312g)	Hes1_direct_+/-_(335r)	0.962746	1	0.813328	26724
chr17:26849510-26850010	Bnip1	0.0241795	0.35061	0.00847757	0.00847757	Nkx2-5	FALSE	Nkx2-5_direct_+/+	Nkx2-5_direct_+/+_(676g)	Nkx2-5_direct_+/+_(900r)	2.65049	1	0.442143	26725
chr3:51275969-51276469	Ndufc1	0.00867013	0.283979	0.00246214	0.00246214	Wt1	FALSE	Wt1_direct_-/+	Wt1_direct_-/+_(1384g)	Wt1_direct_-/+_(2658r)	3.34753	-1	-0.839058	26726
chr19:5345355-5345855	Fosl1	0.0688531	0.463712	0.031928	0.031928	Fosb	FALSE	Fosb_direct_+/+	Fosb_direct_+/+_(493g)	Fosb_direct_+/+_(688r)	0.757571	1	0.522621	26727
chr3:122130851-122131351	Arhgap29	0.0370778	0.542518	0.0201154	0.0201154	Junb	FALSE	Junb_direct_+/+	Junb_direct_+/+_(436g)	Junb_direct_+/+_(571r)	2.31612	1	0.852912	26728
chr12:11204182-11204682	Gen1	0.0613265	0.166739	0.0102255	0.0102255	Mef2a	FALSE	Mef2a_direct_+/+	Mef2a_direct_+/+_(1065g)	Mef2a_direct_+/+_(1369r)	0.781806	1	0.381187	26729
chr16:32853622-32854122	Rubcn	0.0336273	0.396636	0.0133378	0.0133378	Nkx2-5	FALSE	Nkx2-5_direct_+/+	Nkx2-5_direct_+/+_(676g)	Nkx2-5_direct_+/+_(900r)	2.16991	1	0.446765	26730
chr15:5243900-5244400	Ptger4	0.0412185	-0.165097	-0.00680505	0.00680505	Klf10	FALSE	Klf10_direct_+/-	Klf10_direct_+/-_(323g)	Klf10_direct_+/-_(706r)	1.36887	1	0.170664	26731
chr2:155825877-155826377	Edem2	0.0291729	0.265593	0.00774812	0.00774812	Junb	FALSE	Junb_direct_+/+	Junb_direct_+/+_(436g)	Junb_direct_+/+_(571r)	2.26172	1	0.554662	26732
chr9:44904903-44905403	Arcn1	0.0716275	0.412026	0.0295123	0.0295123	Jund	FALSE	Jund_direct_+/+	Jund_direct_+/+_(425g)	Jund_direct_+/+_(538r)	0.942906	1	0.592402	26733
chr13:58384879-58385379	Gkap1	0.0284757	0.291001	0.00828644	0.00828644	Phf5a	FALSE	Phf5a_direct_+/+	Phf5a_direct_+/+_(515g)	Phf5a_direct_+/+_(579r)	0.326833	1	0.483909	26734
chr9:108692045-108692545	Prkar2a	0.0558692	0.385926	0.0215614	0.0215614	Wt1	FALSE	Wt1_direct_-/+	Wt1_direct_-/+_(1384g)	Wt1_direct_-/+_(2658r)	2.20652	-1	-0.554511	26735
chr2:32731683-32732183	Cdk9	0.0240136	0.298213	0.00716118	0.00716118	Ets1	FALSE	Ets1_direct_+/+	Ets1_direct_+/+_(1537g)	Ets1_direct_+/+_(5288r)	1.6409	1	0.643333	26736
chr15:102761785-102762285	Atp5g2	0.0805398	-0.412838	-0.0332499	0.0332499	Bach1	FALSE	Bach1_direct_-/-	Bach1_direct_-/-_(518g)	Bach1_direct_-/-_(565r)	0.902625	-1	-0.510281	26737
chr4:12087601-12088101	Fam92a	0.0857345	0.218918	0.0187689	0.0187689	Ctcf	FALSE	Ctcf_direct_+/+	Ctcf_direct_+/+_(403g)	Ctcf_direct_+/+_(421r)	0.375248	1	0.363237	26738
chr2:120567498-120567998	Zfp106	0.0363941	0.285849	0.0104032	0.0104032	Fermt2	FALSE	Fermt2_direct_+/+	Fermt2_direct_+/+_(1085g)	Fermt2_direct_+/+_(1245r)	1.17664	1	0.554662	26739
chr19:34390824-34391324	Ch25h	0.0751025	0.54949	0.0412681	0.0412681	Erg	FALSE	Erg_direct_+/+	Erg_direct_+/+_(857g)	Erg_direct_+/+_(3290r)	0.556772	1	0.479753	26740
chr16:13754269-13754769	Pdxdc1	0.0592337	-0.292049	-0.0172991	0.0172991	Klf12	FALSE	Klf12_direct_+/-	Klf12_direct_+/-_(96g)	Klf12_direct_+/-_(187r)	0.196219	1	0.25353	26741
chr10:99265239-99265739	Dusp6	0.0309628	0.305158	0.00944855	0.00944855	Erg	FALSE	Erg_direct_+/+	Erg_direct_+/+_(857g)	Erg_direct_+/+_(3290r)	2.73371	1	0.733093	26742
chr1:167393881-167394381	Aldh9a1	0.0348169	-0.223213	-0.00777158	0.00777158	Wt1	FALSE	Wt1_direct_+/-	Wt1_direct_+/-_(1107g)	Wt1_direct_+/-_(2116r)	1.76256	1	0.43005	26743
chr12:24831489-24831989	Mboat2	0.0295651	0.339657	0.010042	0.010042	Wt1	FALSE	Wt1_direct_-/+	Wt1_direct_-/+_(1384g)	Wt1_direct_-/+_(2658r)	2.1247	-1	-0.494257	26744
chr7:119861548-119862048	Dcun1d3	0.0852542	0.347729	0.0296454	0.0296454	Ets2	FALSE	Ets2_direct_+/+	Ets2_direct_+/+_(1084g)	Ets2_direct_+/+_(3569r)	0.51576	1	0.434357	26745
chr11:109705288-109705788	Prkar1a	0.0183988	0.150517	0.00276934	0.00276934	Mef2c	FALSE	Mef2c_direct_+/+	Mef2c_direct_+/+_(956g)	Mef2c_direct_+/+_(1205r)	2.02621	1	0.702414	26746
chr2:151512127-151512627	Snph	0.0198865	-0.103204	-0.00205236	0.00205236	Nfic	FALSE	Nfic_direct_+/-	Nfic_direct_+/-_(22g)	Nfic_direct_+/-_(23r)	0.303054	1	0.13253	26747
chr4:130181673-130182173	Tinagl1	0.0482228	0.275573	0.0132889	0.0132889	Ets2	FALSE	Ets2_direct_+/+	Ets2_direct_+/+_(1084g)	Ets2_direct_+/+_(3569r)	0.854969	1	0.755143	26748
chr19:8871421-8871921	Hnrnpul2	0.0420974	0.129726	0.00546113	0.00546113	Fli1	FALSE	Fli1_direct_+/+	Fli1_direct_+/+_(1575g)	Fli1_direct_+/+_(5091r)	1.08423	1	0.524165	26749
chr6:113644657-113645157	Brk1	0.0550948	0.201615	0.0111079	0.0111079	Elk3	FALSE	Elk3_direct_+/+	Elk3_direct_+/+_(1433g)	Elk3_direct_+/+_(3907r)	1.55349	1	0.658792	26750
chr6:128296455-128296955	Tulp3	0.0775156	0.366577	0.0284154	0.0284154	Sox7	FALSE	Sox7_direct_+/+	Sox7_direct_+/+_(613g)	Sox7_direct_+/+_(806r)	0.729005	1	0.512692	26751
chr11:49659303-49659803	Cnot6	0.0406556	0.163924	0.00666443	0.00666443	Sox7	FALSE	Sox7_direct_+/+	Sox7_direct_+/+_(613g)	Sox7_direct_+/+_(806r)	0.672079	1	0.470525	26752
chr3:57504779-57505279	Wwtr1	0.0337812	0.454248	0.015345	0.015345	Ets1	FALSE	Ets1_direct_+/+	Ets1_direct_+/+_(1537g)	Ets1_direct_+/+_(5288r)	1.86556	1	0.857481	26753
chr14:79521667-79522167	Naa16	0.03441	0.178445	0.00614031	0.00614031	Sox17	FALSE	Sox17_direct_+/+	Sox17_direct_+/+_(583g)	Sox17_direct_+/+_(653r)	1.79339	1	0.368795	26754
chr3:103082642-103083142	Sike1	0.0398732	0.26229	0.0104583	0.0104583	Mef2a	FALSE	Mef2a_direct_+/+	Mef2a_direct_+/+_(1065g)	Mef2a_direct_+/+_(1369r)	1.88422	1	0.473552	26755
chr9:108936481-108936981	Uqcrc1	0.0429843	0.354262	0.0152277	0.0152277	Wt1	FALSE	Wt1_direct_-/+	Wt1_direct_-/+_(1384g)	Wt1_direct_-/+_(2658r)	2.66424	-1	-0.817723	26756
chr2:45013280-45013780	Gtdc1	0.040676	0.154293	0.00627602	0.00627602	Esrrg	FALSE	Esrrg_direct_+/+	Esrrg_direct_+/+_(172g)	Esrrg_direct_+/+_(256r)	0.828341	1	0.255616	26757
chr7:100136532-100137032	Pgm2l1	0.0842716	0.18276	0.0154015	0.0154015	Ets1	FALSE	Ets1_direct_+/+	Ets1_direct_+/+_(1537g)	Ets1_direct_+/+_(5288r)	1.10434	1	0.868823	26758
chr1:165193984-165194484	Tiprl	0.0368307	0.288876	0.0106395	0.0106395	Wt1	FALSE	Wt1_direct_-/+	Wt1_direct_-/+_(1384g)	Wt1_direct_-/+_(2658r)	1.10875	-1	-0.42656	26759
chr6:137558863-137559363	Eps8	0.0362463	0.293643	0.0106435	0.0106435	Nfe2l2	FALSE	Nfe2l2_direct_+/+	Nfe2l2_direct_+/+_(75g)	Nfe2l2_direct_+/+_(87r)	1.00431	1	0.489596	26760
chr5:110107336-110107836	Golga3	0.0354904	0.182964	0.00649346	0.00649346	Fli1	FALSE	Fli1_direct_+/+	Fli1_direct_+/+_(1575g)	Fli1_direct_+/+_(5091r)	1.12635	1	0.447598	26761
chrX:48462753-48463253	Bcorl1	0.0396838	0.0631598	0.00250642	0.00250642	Smarca5	FALSE	Smarca5_direct_+/+	Smarca5_direct_+/+_(313g)	Smarca5_direct_+/+_(317r)	0.461424	1	0.320247	26762
chr4:108360005-108360505	Coa7	0.0715703	-0.254503	-0.0182149	0.0182149	Kat5	FALSE	Kat5_direct_+/-	Kat5_direct_+/-_(67g)	Kat5_direct_+/-_(85r)	0.193152	1	0.184202	26763
chr4:101172657-101173157	Jak1	0.0328165	0.166459	0.0054626	0.0054626	Elk3	FALSE	Elk3_direct_+/+	Elk3_direct_+/+_(1433g)	Elk3_direct_+/+_(3907r)	1.8922	1	0.848601	26764
chr6:88716805-88717305	Mgll	0.0364122	0.204847	0.00745895	0.00745895	Ets1	FALSE	Ets1_direct_+/+	Ets1_direct_+/+_(1537g)	Ets1_direct_+/+_(5288r)	2.44474	1	0.754954	26765
chr11:83964265-83964765	Dusp14	0.0166258	-0.258973	-0.00430564	0.00430564	Klf10	FALSE	Klf10_direct_+/-	Klf10_direct_+/-_(323g)	Klf10_direct_+/-_(706r)	0.76398	1	0.493278	26766
chr17:25803075-25803575	Haghl	0.0349315	0.189681	0.00662585	0.00662585	Mef2a	FALSE	Mef2a_direct_+/+	Mef2a_direct_+/+_(1065g)	Mef2a_direct_+/+_(1369r)	0.983645	1	0.0743957	26767
chr8:25993821-25994321	Pomk	0.0873472	-0.0561139	-0.00490139	0.00490139	Tfdp1	FALSE	Tfdp1_direct_+/-	Tfdp1_direct_+/-_(211g)	Tfdp1_direct_+/-_(283r)	0.484538	1	0.0561349	26768
chr12:40017014-40017514	Arl4a	0.063271	0.0907169	0.00573975	0.00573975	Elk3	FALSE	Elk3_direct_+/+	Elk3_direct_+/+_(1433g)	Elk3_direct_+/+_(3907r)	0.766753	1	0.711667	26769
chr8:23038304-23038804	Ank1	0.0196794	-0.410427	-0.00807696	0.00807696	Junb	FALSE	Junb_direct_-/-	Junb_direct_-/-_(356g)	Junb_direct_-/-_(418r)	1.16484	-1	-0.344794	26770
chr1:135852256-135852756	Tnni1	0.0108894	-0.505189	-0.00550122	0.00550122	Bach1	FALSE	Bach1_direct_-/-	Bach1_direct_-/-_(518g)	Bach1_direct_-/-_(565r)	3.16319	-1	-0.798489	26771
chrX:74246302-74246802	Slc10a3	0.0421606	-0.125721	-0.00530049	0.00530049	Klf10	FALSE	Klf10_direct_+/-	Klf10_direct_+/-_(323g)	Klf10_direct_+/-_(706r)	0.949592	1	0.299277	26772
chr12:102284649-102285149	Rin3	0.0438872	0.28989	0.0127225	0.0127225	Sox7	FALSE	Sox7_direct_+/+	Sox7_direct_+/+_(613g)	Sox7_direct_+/+_(806r)	1.01009	1	0.751109	26773
chr5:130255254-130255754	Sbds	0.0364455	0.0789889	0.00287879	0.00287879	Crem	FALSE	Crem_direct_+/+	Crem_direct_+/+_(181g)	Crem_direct_+/+_(184r)	0.625326	1	0.559473	26774
chr5:5686931-5687431	Cfap69	0.0933483	-0.433433	-0.0404602	0.0404602	Tead1	FALSE	Tead1_direct_-/-	Tead1_direct_-/-_(63g)	Tead1_direct_-/-_(65r)	0.128197	-1	-0.286927	26775
chr18:12807009-12807509	Impact	0.0321886	-0.158642	-0.00510647	0.00510647	Nfia	FALSE	Nfia_direct_+/-	Nfia_direct_+/-_(91g)	Nfia_direct_+/-_(87r)	1.55072	1	0.333938	26776
chr9:15279701-15280201	Med17	0.0286874	0.0728605	0.00209018	0.00209018	Erg	FALSE	Erg_direct_+/+	Erg_direct_+/+_(857g)	Erg_direct_+/+_(3290r)	1.09408	1	0.364887	26777
chr3:103809345-103809845	Olfml3	0.0262478	-0.383366	-0.0100625	0.0100625	Wt1	FALSE	Wt1_direct_+/-	Wt1_direct_+/-_(1107g)	Wt1_direct_+/-_(2116r)	2.46566	1	0.559231	26778
chr14:103098706-103099206	Kctd12	0.0306848	-0.487913	-0.0149715	0.0149715	Wt1	FALSE	Wt1_direct_+/-	Wt1_direct_+/-_(1107g)	Wt1_direct_+/-_(2116r)	1.38023	1	0.54837	26779
chr8:71511560-71512060	Plvap	0.0405829	0.0504224	0.00204629	0.00204629	Fli1	FALSE	Fli1_direct_+/+	Fli1_direct_+/+_(1575g)	Fli1_direct_+/+_(5091r)	1.78121	1	0.913958	26780
chr7:82204292-82204792	Sh3gl3	0.0140017	0.267225	0.0037416	0.0037416	Fli1	FALSE	Fli1_direct_+/+	Fli1_direct_+/+_(1575g)	Fli1_direct_+/+_(5091r)	1.8364	1	0.873943	26781
chr13:91873941-91874441	Zcchc9	0.0480841	0.106778	0.00513435	0.00513435	Arid1a	FALSE	Arid1a_direct_+/+	Arid1a_direct_+/+_(275g)	Arid1a_direct_+/+_(287r)	1.92559	1	0.310626	26782
chr4:135433533-135434033	Nipal3	0.0174513	-0.0573328	-0.00100053	0.00100053	Klf12	FALSE	Klf12_direct_+/-	Klf12_direct_+/-_(96g)	Klf12_direct_+/-_(187r)	0.685252	1	0.0692628	26783
chr4:115060601-115061101	Tal1	0.0392528	0.234466	0.00920347	0.00920347	Elk3	FALSE	Elk3_direct_+/+	Elk3_direct_+/+_(1433g)	Elk3_direct_+/+_(3907r)	0.850327	1	0.801637	26784
chr10:30885866-30886366	Hey2	0.0206908	-0.26149	-0.00541046	0.00541046	Junb	FALSE	Junb_direct_-/-	Junb_direct_-/-_(356g)	Junb_direct_-/-_(418r)	2.02295	-1	-0.647802	26785
chr11:51619545-51620045	N4bp3	0.0307154	0.170297	0.00523075	0.00523075	Fli1	FALSE	Fli1_direct_+/+	Fli1_direct_+/+_(1575g)	Fli1_direct_+/+_(5091r)	1.7506	1	0.906525	26786
chr8:83747884-83748384	Adgre5	0.0712699	0.348762	0.0248562	0.0248562	Elk3	FALSE	Elk3_direct_+/+	Elk3_direct_+/+_(1433g)	Elk3_direct_+/+_(3907r)	1.57971	1	0.851937	26787
chr17:24804102-24804602	Zfp598	0.0270089	-0.101589	-0.0027438	0.0027438	Elk3	FALSE	Elk3_direct_+/-	Elk3_direct_+/-_(222g)	Elk3_direct_+/-_(309r)	1.58154	1	0.485	26788
chr15:73443257-73443757	Ptk2	0.0502017	0.188462	0.0094611	0.0094611	Ets1	FALSE	Ets1_direct_+/+	Ets1_direct_+/+_(1537g)	Ets1_direct_+/+_(5288r)	1.90311	1	0.812598	26789
chr1:187215230-187215730	Gpatch2	0.0527786	0.112454	0.00593518	0.00593518	Cxxc1	FALSE	Cxxc1_direct_+/+	Cxxc1_direct_+/+_(91g)	Cxxc1_direct_+/+_(92r)	0.122263	1	0.132978	26790
chr11:49241477-49241977	Ifi47	0.0437106	0.154951	0.006773	0.006773	Fli1	FALSE	Fli1_direct_+/+	Fli1_direct_+/+_(1575g)	Fli1_direct_+/+_(5091r)	1.24311	1	0.403755	26791
chr4:21931064-21931564	Pnisr	0.0516976	0.105192	0.00543817	0.00543817	Fermt2	FALSE	Fermt2_direct_+/+	Fermt2_direct_+/+_(1085g)	Fermt2_direct_+/+_(1245r)	1.68889	1	0.411633	26792
chr11:6680404-6680904	Ccm2	0.0323145	0.221332	0.00715224	0.00715224	Elk3	FALSE	Elk3_direct_+/+	Elk3_direct_+/+_(1433g)	Elk3_direct_+/+_(3907r)	2.92617	1	0.593909	26793
chr1:181039570-181040070	Cnih4	0.0466711	0.35834	0.0167242	0.0167242	Rad21	FALSE	Rad21_direct_+/+	Rad21_direct_+/+_(475g)	Rad21_direct_+/+_(502r)	0.847244	1	0.587037	26794
chr16:16983013-16983513	Vpreb1	0.0980841	-0.127284	-0.0124846	0.0124846	Tfdp1	FALSE	Tfdp1_direct_+/-	Tfdp1_direct_+/-_(211g)	Tfdp1_direct_+/-_(283r)	0.148042	1	0.0600162	26795
chr7:92965093-92965593	Ddias	0.03199	0.21736	0.00695336	0.00695336	Rad21	FALSE	Rad21_direct_+/+	Rad21_direct_+/+_(475g)	Rad21_direct_+/+_(502r)	1.6389	1	0.341814	26796
chr4:137470713-137471213	Cdc42	0.0443827	0.236986	0.0105181	0.0105181	Ets1	FALSE	Ets1_direct_+/+	Ets1_direct_+/+_(1537g)	Ets1_direct_+/+_(5288r)	2.56183	1	0.82066	26797
chr2:151542182-151542682	Fkbp1a	0.0294589	0.477187	0.0140574	0.0140574	Elk3	FALSE	Elk3_direct_+/+	Elk3_direct_+/+_(1433g)	Elk3_direct_+/+_(3907r)	0.797745	1	0.887515	26798
chr5:122968418-122968918	Tmem120b	0.0879797	0.10196	0.00897037	0.00897037	Ets2	FALSE	Ets2_direct_+/+	Ets2_direct_+/+_(1084g)	Ets2_direct_+/+_(3569r)	0.792114	1	0.730034	26799
chr1:55130904-55131404	Coq10b	0.0138863	-0.141251	-0.00196145	0.00196145	Klf6	FALSE	Klf6_direct_+/-	Klf6_direct_+/-_(527g)	Klf6_direct_+/-_(985r)	1.26307	1	0.586043	26800
chr8:111735379-111735879	Cfdp1	0.0457368	0.299525	0.0136993	0.0136993	Erg	FALSE	Erg_direct_+/+	Erg_direct_+/+_(857g)	Erg_direct_+/+_(3290r)	1.04379	1	0.776935	26801
chr7:46795981-46796481	Ldha	0.0141655	0.301834	0.00427562	0.00427562	Wt1	FALSE	Wt1_direct_-/+	Wt1_direct_-/+_(1384g)	Wt1_direct_-/+_(2658r)	2.75878	-1	-0.811785	26802
chr19:46223009-46223509	Mfsd13a	0.0237433	0.18492	0.00439062	0.00439062	Fli1	FALSE	Fli1_direct_+/+	Fli1_direct_+/+_(1575g)	Fli1_direct_+/+_(5091r)	1.06985	1	0.818564	26803
chr9:21798534-21799034	Spc24	0.029325	0.419472	0.012301	0.012301	Wt1	FALSE	Wt1_direct_-/+	Wt1_direct_-/+_(1384g)	Wt1_direct_-/+_(2658r)	2.15907	-1	-0.538738	26804
chr14:31168437-31168937	Stab1	0.0504602	0.236312	0.0119244	0.0119244	Elk3	FALSE	Elk3_direct_+/+	Elk3_direct_+/+_(1433g)	Elk3_direct_+/+_(3907r)	2.19602	1	0.922067	26805
chr12:4476088-4476588	Ncoa1	0.0726617	0.479527	0.0348432	0.0348432	Tgif1	FALSE	Tgif1_direct_-/+	Tgif1_direct_-/+_(168g)	Tgif1_direct_-/+_(254r)	1.17201	-1	-0.502222	26806
chr2:164456646-164457146	Sys1	0.0170911	0.263076	0.00449626	0.00449626	Elk3	FALSE	Elk3_direct_+/+	Elk3_direct_+/+_(1433g)	Elk3_direct_+/+_(3907r)	2.81046	1	0.589467	26807
chr2:164074044-164074544	Pabpc1l	0.038256	0.160639	0.00614542	0.00614542	Ets2	FALSE	Ets2_direct_+/+	Ets2_direct_+/+_(1084g)	Ets2_direct_+/+_(3569r)	0.497137	1	0.470114	26808
chr5:108448530-108449030	Pigg	0.0803339	-0.148683	-0.0119443	0.0119443	Mecp2	FALSE	Mecp2_direct_+/-	Mecp2_direct_+/-_(188g)	Mecp2_direct_+/-_(264r)	0.156078	1	0.175674	26809
chr11:98936030-98936530	Igfbp4	0.00478189	-0.186631	-0.00089245	0.00089245	Wt1	FALSE	Wt1_direct_+/-	Wt1_direct_+/-_(1107g)	Wt1_direct_+/-_(2116r)	3.41973	1	0.602667	26810
chr16:94370108-94370608	Ripply3	0.065819	0.317109	0.0208718	0.0208718	Erg	FALSE	Erg_direct_+/+	Erg_direct_+/+_(857g)	Erg_direct_+/+_(3290r)	0.530359	1	0.807353	26811
chr2:181600967-181601467	Oprl1	0.0242274	-0.12185	-0.00295212	0.00295212	Etv3	FALSE	Etv3_direct_+/-	Etv3_direct_+/-_(116g)	Etv3_direct_+/-_(183r)	0.402493	1	0.0706335	26812
chr11:43569157-43569657	Slu7	0.0355919	0.196208	0.00698341	0.00698341	Ets1	FALSE	Ets1_direct_+/+	Ets1_direct_+/+_(1537g)	Ets1_direct_+/+_(5288r)	1.14191	1	0.44556	26813
chr4:59330715-59331215	Ptbp3	0.064198	0.0945377	0.00606913	0.00606913	Elk3	FALSE	Elk3_direct_+/+	Elk3_direct_+/+_(1433g)	Elk3_direct_+/+_(3907r)	0.797335	1	0.875851	26814
chr9:59679952-59680452	Pkm	0.00600265	0.225781	0.00135528	0.00135528	Wt1	FALSE	Wt1_direct_-/+	Wt1_direct_-/+_(1384g)	Wt1_direct_-/+_(2658r)	3.388	-1	-0.744027	26815
chr6:129407397-129407897	Clec1b	0.0397145	0.306863	0.0121869	0.0121869	Ets1	FALSE	Ets1_direct_+/+	Ets1_direct_+/+_(1537g)	Ets1_direct_+/+_(5288r)	1.03338	1	0.846227	26816
chr11:69443315-69443815	Tmem88	0.0470495	0.060665	0.00285425	0.00285425	Sox18	FALSE	Sox18_direct_+/+	Sox18_direct_+/+_(389g)	Sox18_direct_+/+_(484r)	1.4259	1	0.893047	26817
chr7:30706456-30706956	Tmem147	0.0563146	0.427488	0.0240738	0.0240738	Esrra	FALSE	Esrra_direct_+/+	Esrra_direct_+/+_(291g)	Esrra_direct_+/+_(415r)	0.530851	1	0.509511	26818
chr14:55635456-55635956	Gmpr2	0.0524976	0.104231	0.00547186	0.00547186	Erg	FALSE	Erg_direct_+/+	Erg_direct_+/+_(857g)	Erg_direct_+/+_(3290r)	0.90254	1	0.619571	26819
chr15:99428732-99429232	Bcdin3d	0.00939306	0.197459	0.00185475	0.00185475	Esrra	FALSE	Esrra_direct_+/+	Esrra_direct_+/+_(291g)	Esrra_direct_+/+_(415r)	2.07143	1	0.269997	26820
chr4:48584923-48585423	Cavin4	0.0251089	0.147714	0.00370893	0.00370893	Wt1	FALSE	Wt1_direct_-/+	Wt1_direct_-/+_(1384g)	Wt1_direct_-/+_(2658r)	1.11219	-1	-0.30581	26821
chr8:13644118-13644618	Upf3a	0.0318842	0.292589	0.00932895	0.00932895	Ets1	FALSE	Ets1_direct_+/+	Ets1_direct_+/+_(1537g)	Ets1_direct_+/+_(5288r)	1.42714	1	0.590736	26822
chr2:128698705-128699205	Anapc1	0.0131274	-0.178	-0.00233667	0.00233667	Wt1	FALSE	Wt1_direct_+/-	Wt1_direct_+/-_(1107g)	Wt1_direct_+/-_(2116r)	3.03312	1	0.627557	26823
chr12:69424817-69425317	Arf6	0.0491451	0.260701	0.0128122	0.0128122	Irf8	FALSE	Irf8_direct_+/+	Irf8_direct_+/+_(332g)	Irf8_direct_+/+_(366r)	0.862024	1	0.637526	26824
chr1:72716952-72717452	Smarcal1	0.0471837	0.118163	0.00557538	0.00557538	Rad21	FALSE	Rad21_direct_+/+	Rad21_direct_+/+_(475g)	Rad21_direct_+/+_(502r)	1.03132	1	0.273759	26825
chr19:36925938-36926438	Btaf1	0.028809	0.28743	0.00828057	0.00828057	Elk3	FALSE	Elk3_direct_+/+	Elk3_direct_+/+_(1433g)	Elk3_direct_+/+_(3907r)	1.53936	1	0.387507	26826
chr12:12180942-12181442	Fam49a	0.0208283	0.282997	0.00589434	0.00589434	Tbx5	FALSE	Tbx5_direct_+/+	Tbx5_direct_+/+_(67g)	Tbx5_direct_+/+_(79r)	1.20356	1	0.419806	26827
chr14:56575435-56575935	Cenpj	0.0718266	0.117344	0.0084284	0.0084284	E2f1	FALSE	E2f1_direct_+/+	E2f1_direct_+/+_(233g)	E2f1_direct_+/+_(387r)	0.675174	1	0.308217	26828
chr7:30072570-30073070	Capns1	0.0932844	-0.372126	-0.0347136	0.0347136	Hif1a	FALSE	Hif1a_direct_-/-	Hif1a_direct_-/-_(80g)	Hif1a_direct_-/-_(83r)	0.269864	-1	-0.311034	26829
chr7:19562106-19562606	Tomm40	0.0350909	0.403758	0.0141682	0.0141682	Wt1	FALSE	Wt1_direct_-/+	Wt1_direct_-/+_(1384g)	Wt1_direct_-/+_(2658r)	3.04062	-1	-0.597705	26830
chr10:128376697-128377197	Cs	0.0764045	0.501477	0.0383151	0.0383151	Wt1	FALSE	Wt1_direct_-/+	Wt1_direct_-/+_(1384g)	Wt1_direct_-/+_(2658r)	1.58824	-1	-0.760732	26831
chr2:172498788-172499288	Rtf2	0.0651011	0.260559	0.0169627	0.0169627	Ets1	FALSE	Ets1_direct_+/+	Ets1_direct_+/+_(1537g)	Ets1_direct_+/+_(5288r)	1.43572	1	0.601408	26832
chr7:28440630-28441130	Gmfg	0.0512184	0.297508	0.0152379	0.0152379	Ets2	FALSE	Ets2_direct_+/+	Ets2_direct_+/+_(1084g)	Ets2_direct_+/+_(3569r)	1.02644	1	0.925051	26833
chr16:32113543-32114043	Fbxo45	0.0702021	0.308233	0.0216386	0.0216386	Fli1	FALSE	Fli1_direct_+/+	Fli1_direct_+/+_(1575g)	Fli1_direct_+/+_(5091r)	0.941365	1	0.336269	26834
chr6:135087850-135088350	Apold1	0.0630237	0.260548	0.0164207	0.0164207	Fli1	FALSE	Fli1_direct_+/+	Fli1_direct_+/+_(1575g)	Fli1_direct_+/+_(5091r)	1.69804	1	0.952298	26835
chr7:29518580-29519080	Sipa1l3	0.0234847	-0.143722	-0.00337527	0.00337527	Klf3	FALSE	Klf3_direct_+/-	Klf3_direct_+/-_(555g)	Klf3_direct_+/-_(1030r)	2.91751	1	0.547028	26836
chr7:43443506-43444006	Etfb	0.0152128	0.456778	0.00694889	0.00694889	Wt1	FALSE	Wt1_direct_-/+	Wt1_direct_-/+_(1384g)	Wt1_direct_-/+_(2658r)	3.23503	-1	-0.766248	26837
chr1:179859092-179859592	Ahctf1	0.0408076	0.106045	0.00432743	0.00432743	Smarca5	FALSE	Smarca5_direct_+/+	Smarca5_direct_+/+_(313g)	Smarca5_direct_+/+_(317r)	1.01462	1	0.588636	26838
chr1:128440694-128441194	Cxcr4	0.0351093	0.327793	0.0115086	0.0115086	Fli1	FALSE	Fli1_direct_+/+	Fli1_direct_+/+_(1575g)	Fli1_direct_+/+_(5091r)	1.09496	1	0.788231	26839
chr15:100126609-100127109	Atf1	0.0342403	-0.130733	-0.00447635	0.00447635	Rad21	FALSE	Rad21_direct_+/-	Rad21_direct_+/-_(208g)	Rad21_direct_+/-_(206r)	1.8126	1	0.305459	26840
chr9:43210253-43210753	Oaf	0.0704464	0.344863	0.0242943	0.0242943	Ets1	FALSE	Ets1_direct_+/+	Ets1_direct_+/+_(1537g)	Ets1_direct_+/+_(5288r)	1.48237	1	0.647983	26841
chr8:70675356-70675856	Isyna1	0.0240441	-0.0887006	-0.00213273	0.00213273	Irf8	FALSE	Irf8_direct_-/-	Irf8_direct_-/-_(37g)	Irf8_direct_-/-_(44r)	0.756095	-1	-0.389161	26842
chr6:17170526-17171026	Cav1	0.0499948	0.540532	0.0270238	0.0270238	Fli1	FALSE	Fli1_direct_+/+	Fli1_direct_+/+_(1575g)	Fli1_direct_+/+_(5091r)	2.14249	1	0.943485	26843
chr8:123332579-123333079	Tcf25	0.0507078	-0.127477	-0.00646406	0.00646406	Klf3	FALSE	Klf3_direct_+/-	Klf3_direct_+/-_(555g)	Klf3_direct_+/-_(1030r)	0.528408	1	0.34986	26844
chr18:47240533-47241033	Sema6a	0.0242069	0.528592	0.0127956	0.0127956	Elk3	FALSE	Elk3_direct_+/+	Elk3_direct_+/+_(1433g)	Elk3_direct_+/+_(3907r)	2.97051	1	0.796919	26845
chr8:116979966-116980466	Cenpn	0.0227841	0.194017	0.0044205	0.0044205	Ctcf	FALSE	Ctcf_direct_+/+	Ctcf_direct_+/+_(403g)	Ctcf_direct_+/+_(421r)	1.78985	1	0.445288	26846
chr10:3831975-3832475	Plekhg1	0.0157855	0.197813	0.00312258	0.00312258	Ets1	FALSE	Ets1_direct_+/+	Ets1_direct_+/+_(1537g)	Ets1_direct_+/+_(5288r)	2.75376	1	0.946351	26847
chr6:29672879-29673379	Irf5	0.0632219	0.297307	0.0187963	0.0187963	Atf3	FALSE	Atf3_direct_+/+	Atf3_direct_+/+_(192g)	Atf3_direct_+/+_(239r)	1.03516	1	0.414357	26848
chr2:52741870-52742370	Stam2	0.0429078	0.171404	0.00735457	0.00735457	Yy1	FALSE	Yy1_direct_+/+	Yy1_direct_+/+_(459g)	Yy1_direct_+/+_(581r)	1.7425	1	0.365209	26849
chr9:107627454-107627954	Gnai2	0.0605486	0.462834	0.028024	0.028024	Sox18	FALSE	Sox18_direct_+/+	Sox18_direct_+/+_(389g)	Sox18_direct_+/+_(484r)	1.30195	1	0.934275	26850
chr3:90446302-90446802	S100a16	0.0261485	0.648125	0.0169475	0.0169475	Sox17	FALSE	Sox17_direct_+/+	Sox17_direct_+/+_(583g)	Sox17_direct_+/+_(653r)	2.63124	1	0.915381	26851
chr7:127042189-127042689	Sez6l2	0.014259	0.0735177	0.00104829	0.00104829	Ets2	FALSE	Ets2_direct_+/+	Ets2_direct_+/+_(1084g)	Ets2_direct_+/+_(3569r)	0.75794	1	0.750573	26852
chr8:25785125-25785625	Bag4	0.0871888	0.119968	0.0104599	0.0104599	Chd1	FALSE	Chd1_direct_+/+	Chd1_direct_+/+_(608g)	Chd1_direct_+/+_(1296r)	1.17741	1	0.308809	26853
chr14:65097943-65098443	Hmbox1	0.0128054	0.153303	0.00196312	0.00196312	Elk3	FALSE	Elk3_direct_+/+	Elk3_direct_+/+_(1433g)	Elk3_direct_+/+_(3907r)	1.35297	1	0.558338	26854
chr6:113326595-113327095	Jagn1	0.0454583	0.267858	0.0121764	0.0121764	Cebpz	FALSE	Cebpz_direct_+/+	Cebpz_direct_+/+_(215g)	Cebpz_direct_+/+_(227r)	0.419221	1	0.391805	26855
chr2:104816687-104817187	Depdc7	0.0413569	0.095647	0.00395567	0.00395567	Mbd2	FALSE	Mbd2_direct_+/+	Mbd2_direct_+/+_(652g)	Mbd2_direct_+/+_(1112r)	1.02833	1	0.0634149	26856
chr16:12040816-12041316	Cpped1	0.0601917	-0.278994	-0.0167931	0.0167931	Bach1	FALSE	Bach1_direct_-/-	Bach1_direct_-/-_(518g)	Bach1_direct_-/-_(565r)	0.65279	-1	-0.456556	26857
chr15:102377588-102378088	Atf7	0.0167728	0.214965	0.00360556	0.00360556	Elk3	FALSE	Elk3_direct_+/+	Elk3_direct_+/+_(1433g)	Elk3_direct_+/+_(3907r)	2.17593	1	0.485549	26858
chr8:110217666-110218166	Calb2	0.0187555	-0.549851	-0.0103127	0.0103127	Wt1	FALSE	Wt1_direct_+/-	Wt1_direct_+/-_(1107g)	Wt1_direct_+/-_(2116r)	2.06248	1	0.791158	26859
chr5:130154999-130155499	Tyw1	0.0614792	0.072007	0.00442694	0.00442694	Fli1	FALSE	Fli1_direct_+/+	Fli1_direct_+/+_(1575g)	Fli1_direct_+/+_(5091r)	0.925162	1	0.318788	26860
chr4:41569340-41569840	Enho	0.0432192	0.132663	0.00573357	0.00573357	Fli1	FALSE	Fli1_direct_+/+	Fli1_direct_+/+_(1575g)	Fli1_direct_+/+_(5091r)	0.999128	1	0.355141	26861
chr11:102946509-102947009	Plcd3	0.0359322	-0.239484	-0.00860521	0.00860521	Wt1	FALSE	Wt1_direct_+/-	Wt1_direct_+/-_(1107g)	Wt1_direct_+/-_(2116r)	2.06342	1	0.37411	26862
chr9:114842772-114843272	Cmtm8	0.0560216	0.259923	0.0145613	0.0145613	Fli1	FALSE	Fli1_direct_+/+	Fli1_direct_+/+_(1575g)	Fli1_direct_+/+_(5091r)	2.01859	1	0.906503	26863
chr4:137920161-137920661	Ece1	0.0631309	0.498244	0.0314546	0.0314546	Ets1	FALSE	Ets1_direct_+/+	Ets1_direct_+/+_(1537g)	Ets1_direct_+/+_(5288r)	1.8165	1	0.852577	26864
chr11:32548208-32548708	Sh3pxd2b	0.0643843	0.353559	0.0227636	0.0227636	Fli1	FALSE	Fli1_direct_+/+	Fli1_direct_+/+_(1575g)	Fli1_direct_+/+_(5091r)	1.61456	1	0.785119	26865
chr4:8180570-8181070	Car8	0.0600123	0.229255	0.0137581	0.0137581	Fli1	FALSE	Fli1_direct_+/+	Fli1_direct_+/+_(1575g)	Fli1_direct_+/+_(5091r)	1.54893	1	0.598491	26866
chr1:194748045-194748545	Plxna2	0.0302444	0.436128	0.0131904	0.0131904	Mef2a	FALSE	Mef2a_direct_+/+	Mef2a_direct_+/+_(1065g)	Mef2a_direct_+/+_(1369r)	1.9798	1	0.415835	26867
chr9:75425886-75426386	Tmod3	0.0291279	0.382602	0.0111444	0.0111444	Fli1	FALSE	Fli1_direct_+/+	Fli1_direct_+/+_(1575g)	Fli1_direct_+/+_(5091r)	2.19275	1	0.958273	26868
chr9:54501316-54501816	Cib2	0.0400969	-0.181977	-0.00729669	0.00729669	Tfdp1	FALSE	Tfdp1_direct_+/-	Tfdp1_direct_+/-_(211g)	Tfdp1_direct_+/-_(283r)	0.270574	1	0.0973692	26869
chr11:116825220-116825720	Srsf2	0.0916417	0.460095	0.0421639	0.0421639	Erg	FALSE	Erg_direct_+/+	Erg_direct_+/+_(857g)	Erg_direct_+/+_(3290r)	0.693601	1	0.559702	26870
chr8:71701066-71701566	B3gnt3	0.0431945	0.366772	0.0158425	0.0158425	Fli1	FALSE	Fli1_direct_+/+	Fli1_direct_+/+_(1575g)	Fli1_direct_+/+_(5091r)	1.55501	1	0.793678	26871
chr13:99344360-99344860	Map1b	0.0218963	0.404546	0.00885808	0.00885808	Fli1	FALSE	Fli1_direct_+/+	Fli1_direct_+/+_(1575g)	Fli1_direct_+/+_(5091r)	1.7886	1	0.837729	26872
chr2:80446347-80446847	Nckap1	0.0942767	0.0556881	0.00525009	0.00525009	Erg	FALSE	Erg_direct_+/+	Erg_direct_+/+_(857g)	Erg_direct_+/+_(3290r)	0.821565	1	0.512515	26873
chr3:117607409-117607909	Plppr5	0.0432445	-0.192236	-0.00831312	0.00831312	Mef2c	FALSE	Mef2c_direct_-/-	Mef2c_direct_-/-_(341g)	Mef2c_direct_-/-_(478r)	0.662194	-1	-0.390205	26874
chr6:71143836-71144336	Krcc1	0.0643351	-0.438627	-0.0282191	0.0282191	Fermt2	FALSE	Fermt2_direct_+/-	Fermt2_direct_+/-_(170g)	Fermt2_direct_+/-_(159r)	1.26971	1	0.537231	26875
chr2:38541207-38541707	Psmb7	0.0498727	0.38124	0.0190135	0.0190135	Mef2a	FALSE	Mef2a_direct_+/+	Mef2a_direct_+/+_(1065g)	Mef2a_direct_+/+_(1369r)	0.84327	1	0.6187	26876
chr14:28375607-28376107	Wnt5a	0.0699891	-0.144505	-0.0101138	0.0101138	Ets1	FALSE	Ets1_direct_-/-	Ets1_direct_-/-_(224g)	Ets1_direct_-/-_(547r)	1.52543	-1	-0.474147	26877
chr8:60890132-60890632	Hpf1	0.0412428	0.157766	0.00650672	0.00650672	Elk3	FALSE	Elk3_direct_+/+	Elk3_direct_+/+_(1433g)	Elk3_direct_+/+_(3907r)	1.10559	1	0.548808	26878
chr11:79023082-79023582	Lgals9	0.0574424	0.578129	0.0332091	0.0332091	Fli1	FALSE	Fli1_direct_+/+	Fli1_direct_+/+_(1575g)	Fli1_direct_+/+_(5091r)	1.76719	1	0.879176	26879
chr13:42277012-42277512	Hivep1	0.0824206	-0.433759	-0.0357507	0.0357507	Tead1	FALSE	Tead1_direct_-/-	Tead1_direct_-/-_(63g)	Tead1_direct_-/-_(65r)	0.285934	-1	-0.0705741	26880
chr7:81563444-81563944	Fsd2	0.0558394	0.537819	0.0300315	0.0300315	Esrrg	FALSE	Esrrg_direct_+/+	Esrrg_direct_+/+_(172g)	Esrrg_direct_+/+_(256r)	0.85429	1	0.668567	26881
chr1:75210611-75211111	Slc23a3	0.0151376	-0.0538852	-0.000815692	0.000815692	Klf6	FALSE	Klf6_direct_+/-	Klf6_direct_+/-_(527g)	Klf6_direct_+/-_(985r)	3.11024	1	0.51477	26882
chr3:90586843-90587343	S100a3	0.0244251	0.340863	0.00832562	0.00832562	Fosb	FALSE	Fosb_direct_+/+	Fosb_direct_+/+_(493g)	Fosb_direct_+/+_(688r)	0.961769	1	0.412236	26883
chr4:53592098-53592598	Fktn	0.0324864	-0.297613	-0.00966836	0.00966836	Tet1	FALSE	Tet1_direct_+/-	Tet1_direct_+/-_(63g)	Tet1_direct_+/-_(60r)	1.89366	1	0.371626	26884
chr9:119460379-119460879	Oxsr1	0.0372234	0.118365	0.00440594	0.00440594	Rad21	FALSE	Rad21_direct_+/+	Rad21_direct_+/+_(475g)	Rad21_direct_+/+_(502r)	2.54824	1	0.392429	26885
chr7:127042189-127042689	Sez6l2	0.014259	0.0735177	0.00104829	0.00104829	Erg	FALSE	Erg_direct_+/+	Erg_direct_+/+_(857g)	Erg_direct_+/+_(3290r)	0.761916	1	0.695725	26886
chr11:90002558-90003058	Tmem100	0.0330533	-0.189496	-0.00626348	0.00626348	Klf6	FALSE	Klf6_direct_+/-	Klf6_direct_+/-_(527g)	Klf6_direct_+/-_(985r)	1.13063	1	0.340295	26887
chr11:100713548-100714048	Kat2a	0.0396582	0.0600762	0.00238251	0.00238251	Fli1	FALSE	Fli1_direct_+/+	Fli1_direct_+/+_(1575g)	Fli1_direct_+/+_(5091r)	1.33245	1	0.47729	26888
chr14:31128671-31129171	Glt8d1	0.0736424	-0.310377	-0.0228569	0.0228569	Klf4	FALSE	Klf4_direct_+/-	Klf4_direct_+/-_(435g)	Klf4_direct_+/-_(582r)	0.68767	1	0.430271	26889
chr16:87495579-87496079	N6amt1	0.057413	0.306245	0.0175824	0.0175824	Hif1a	FALSE	Hif1a_direct_+/+	Hif1a_direct_+/+_(347g)	Hif1a_direct_+/+_(343r)	1.23951	1	0.427749	26890
chr7:90023095-90023595	Eed	0.0371989	0.112026	0.00416723	0.00416723	Erg	FALSE	Erg_direct_+/+	Erg_direct_+/+_(857g)	Erg_direct_+/+_(3290r)	0.790419	1	0.508036	26891
chr16:32246848-32247348	Nrros	0.0405458	0.338616	0.0137294	0.0137294	Ets1	FALSE	Ets1_direct_+/+	Ets1_direct_+/+_(1537g)	Ets1_direct_+/+_(5288r)	1.65824	1	0.806948	26892
chr13:96680232-96680732	Hmgcr	0.0765372	-0.0571889	-0.00437708	0.00437708	Ets2	FALSE	Ets2_direct_+/-	Ets2_direct_+/-_(147g)	Ets2_direct_+/-_(206r)	0.526684	1	0.494703	26893
chr10:71237864-71238364	Ube2d1	0.0317902	0.283876	0.00902447	0.00902447	Wt1	FALSE	Wt1_direct_-/+	Wt1_direct_-/+_(1384g)	Wt1_direct_-/+_(2658r)	1.7529	-1	-0.382014	26894
chr5:135713545-135714045	Mdh2	0.094541	-0.491632	-0.0464793	0.0464793	Erg	FALSE	Erg_direct_-/-	Erg_direct_-/-_(96g)	Erg_direct_-/-_(260r)	0.148251	-1	-0.240063	26895
chr3:95625096-95625596	Ecm1	0.0217279	-0.27247	-0.0059202	0.0059202	Wt1	FALSE	Wt1_direct_+/-	Wt1_direct_+/-_(1107g)	Wt1_direct_+/-_(2116r)	1.62629	1	0.75031	26896
chr15:77807068-77807568	Myh9	0.0547112	0.548895	0.0300307	0.0300307	Elk3	FALSE	Elk3_direct_+/+	Elk3_direct_+/+_(1433g)	Elk3_direct_+/+_(3907r)	2.06912	1	0.857876	26897
chr2:145787538-145788038	Crnkl1	0.0533195	0.107262	0.00571917	0.00571917	Foxo1	FALSE	Foxo1_direct_+/+	Foxo1_direct_+/+_(421g)	Foxo1_direct_+/+_(482r)	0.886892	1	0.381229	26898
chr14:60741563-60742063	Spata13	0.0679579	0.265414	0.018037	0.018037	Ets1	FALSE	Ets1_direct_+/+	Ets1_direct_+/+_(1537g)	Ets1_direct_+/+_(5288r)	0.944161	1	0.580669	26899
chr11:51635519-51636019	Hnrnpab	0.0195863	0.394058	0.00771816	0.00771816	Fli1	FALSE	Fli1_direct_+/+	Fli1_direct_+/+_(1575g)	Fli1_direct_+/+_(5091r)	1.35136	1	0.691908	26900
chr11:32404632-32405132	Sh3pxd2b	0.0340134	0.293761	0.00999181	0.00999181	Ets1	FALSE	Ets1_direct_+/+	Ets1_direct_+/+_(1537g)	Ets1_direct_+/+_(5288r)	1.66706	1	0.800779	26901
chr3:88950184-88950684	Fdps	0.0648435	0.379768	0.0246255	0.0246255	Efemp2	FALSE	Efemp2_direct_-/+	Efemp2_direct_-/+_(502g)	Efemp2_direct_-/+_(640r)	1.23542	-1	-0.401574	26902
chr16:32177001-32177501	Pak2	0.0357772	0.210529	0.00753213	0.00753213	Ets1	FALSE	Ets1_direct_+/+	Ets1_direct_+/+_(1537g)	Ets1_direct_+/+_(5288r)	1.62498	1	0.749922	26903
chr12:84390294-84390794	Ptgr2	0.0172206	0.491147	0.00845784	0.00845784	Tbx20	FALSE	Tbx20_direct_+/+	Tbx20_direct_+/+_(527g)	Tbx20_direct_+/+_(612r)	2.57051	1	0.626507	26904
chrX:36195677-36196177	Il13ra1	0.0618319	-0.085933	-0.0053134	0.0053134	Klf6	FALSE	Klf6_direct_+/-	Klf6_direct_+/-_(527g)	Klf6_direct_+/-_(985r)	1.39356	1	0.199904	26905
chr11:98954325-98954825	Igfbp4	0.0347513	0.56515	0.0196397	0.0196397	Sox17	FALSE	Sox17_direct_+/+	Sox17_direct_+/+_(583g)	Sox17_direct_+/+_(653r)	1.70115	1	0.72857	26906
chr16:17146836-17147336	Ydjc	0.0398131	0.195662	0.00778992	0.00778992	Sox17	FALSE	Sox17_direct_+/+	Sox17_direct_+/+_(583g)	Sox17_direct_+/+_(653r)	2.40794	1	0.479417	26907
chr7:46131145-46131645	Abcc8	0.0212079	-0.16031	-0.00339984	0.00339984	Junb	FALSE	Junb_direct_-/-	Junb_direct_-/-_(356g)	Junb_direct_-/-_(418r)	0.534887	-1	-0.207761	26908
chr11:94420263-94420763	Rsad1	0.0499748	0.198296	0.00990983	0.00990983	Arid5b	FALSE	Arid5b_direct_-/+	Arid5b_direct_-/+_(39g)	Arid5b_direct_-/+_(43r)	0.259652	-1	-0.184213	26909
chr2:26527519-26528019	Egfl7	0.0309732	0.205298	0.00635874	0.00635874	Sox7	FALSE	Sox7_direct_+/+	Sox7_direct_+/+_(613g)	Sox7_direct_+/+_(806r)	1.30487	1	0.954226	26910
chr10:80399428-80399928	Tcf3	0.0073582	0.188101	0.00138408	0.00138408	Tbpl1	FALSE	Tbpl1_direct_+/+	Tbpl1_direct_+/+_(427g)	Tbpl1_direct_+/+_(754r)	0.611931	1	0.596988	26911
chr4:139555899-139556399	Iffo2	0.0245622	0.334747	0.00822212	0.00822212	Elk3	FALSE	Elk3_direct_+/+	Elk3_direct_+/+_(1433g)	Elk3_direct_+/+_(3907r)	2.52673	1	0.549138	26912
chr1:93801637-93802137	Dtymk	0.0179239	0.179388	0.00321533	0.00321533	Phf5a	FALSE	Phf5a_direct_+/+	Phf5a_direct_+/+_(515g)	Phf5a_direct_+/+_(579r)	0.341949	1	0.593717	26913
chr10:75921515-75922015	Gstt1	0.0365743	-0.329104	-0.0120367	0.0120367	Efemp2	FALSE	Efemp2_direct_+/-	Efemp2_direct_+/-_(481g)	Efemp2_direct_+/-_(584r)	1.36889	1	0.531768	26914
chr16:56037495-56037995	Cep97	0.03462	0.174243	0.0060323	0.0060323	Fermt2	FALSE	Fermt2_direct_+/+	Fermt2_direct_+/+_(1085g)	Fermt2_direct_+/+_(1245r)	1.02424	1	0.253593	26915
chr7:125552050-125552550	Il4ra	0.0154319	-0.192538	-0.00297122	0.00297122	Klf6	FALSE	Klf6_direct_+/-	Klf6_direct_+/-_(527g)	Klf6_direct_+/-_(985r)	3.10712	1	0.521146	26916
chr4:139611461-139611961	Iffo2	0.078765	0.346872	0.0273214	0.0273214	Erg	FALSE	Erg_direct_+/+	Erg_direct_+/+_(857g)	Erg_direct_+/+_(3290r)	0.586546	1	0.515176	26917
chr8:22302963-22303463	Thsd1	0.0824093	-0.345615	-0.0284819	0.0284819	Tead1	FALSE	Tead1_direct_-/-	Tead1_direct_-/-_(63g)	Tead1_direct_-/-_(65r)	0.121037	-1	-0.461321	26918
chr17:25480253-25480753	Sox8	0.0466506	-0.209791	-0.00978686	0.00978686	Mef2c	FALSE	Mef2c_direct_-/-	Mef2c_direct_-/-_(341g)	Mef2c_direct_-/-_(478r)	1.19211	-1	-0.175637	26919
chr15:102393631-102394131	Rarg	0.024631	0.435281	0.0107214	0.0107214	Ets1	FALSE	Ets1_direct_+/+	Ets1_direct_+/+_(1537g)	Ets1_direct_+/+_(5288r)	1.08487	1	0.723075	26920
chr4:137984184-137984684	Eif4g3	0.043255	0.318307	0.0137684	0.0137684	Erg	FALSE	Erg_direct_+/+	Erg_direct_+/+_(857g)	Erg_direct_+/+_(3290r)	0.790115	1	0.543874	26921
chr10:79595189-79595689	Tpgs1	0.0507066	0.241302	0.0122356	0.0122356	Mef2c	FALSE	Mef2c_direct_+/+	Mef2c_direct_+/+_(956g)	Mef2c_direct_+/+_(1205r)	1.04385	1	0.376254	26922
chr12:116293812-116294312	Wdr60	0.0771564	0.417501	0.0322129	0.0322129	Fosb	FALSE	Fosb_direct_+/+	Fosb_direct_+/+_(493g)	Fosb_direct_+/+_(688r)	0.834425	1	0.583072	26923
chr17:46282689-46283189	Mad2l1bp	0.0344185	-0.220242	-0.00758041	0.00758041	Klf7	FALSE	Klf7_direct_+/-	Klf7_direct_+/-_(811g)	Klf7_direct_+/-_(1178r)	0.910044	1	0.309665	26924
chr11:49755073-49755573	Flt4	0.0607278	0.398523	0.0242014	0.0242014	Fli1	FALSE	Fli1_direct_+/+	Fli1_direct_+/+_(1575g)	Fli1_direct_+/+_(5091r)	1.72616	1	0.952235	26925
chr6:137872139-137872639	Strap	0.0500172	0.427038	0.0213592	0.0213592	Smarca5	FALSE	Smarca5_direct_+/+	Smarca5_direct_+/+_(313g)	Smarca5_direct_+/+_(317r)	0.705889	1	0.635825	26926
chr5:31202127-31202627	Nrbp1	0.0449125	0.308933	0.013875	0.013875	Erg	FALSE	Erg_direct_+/+	Erg_direct_+/+_(857g)	Erg_direct_+/+_(3290r)	0.828929	1	0.534104	26927
chr4:126251572-126252072	Thrap3	0.0254431	-0.0941477	-0.00239541	0.00239541	Elk3	FALSE	Elk3_direct_+/-	Elk3_direct_+/-_(222g)	Elk3_direct_+/-_(309r)	1.58879	1	0.51944	26928
chr14:73123682-73124182	Lpar6	0.0544405	0.0768731	0.00418501	0.00418501	Foxo1	FALSE	Foxo1_direct_+/+	Foxo1_direct_+/+_(421g)	Foxo1_direct_+/+_(482r)	1.00575	1	0.817207	26929
chr7:45337366-45337866	Hrc	0.0623832	0.540704	0.0337309	0.0337309	Nr2f2	FALSE	Nr2f2_direct_-/+	Nr2f2_direct_-/+_(240g)	Nr2f2_direct_-/+_(288r)	1.22663	-1	-0.543914	26930
chr6:5167412-5167912	Pon2	0.0499975	0.279606	0.0139796	0.0139796	Sox7	FALSE	Sox7_direct_+/+	Sox7_direct_+/+_(613g)	Sox7_direct_+/+_(806r)	1.10393	1	0.878131	26931
chr5:115235277-115235777	Acads	0.0481307	-0.508624	-0.0244804	0.0244804	Bach1	FALSE	Bach1_direct_-/-	Bach1_direct_-/-_(518g)	Bach1_direct_-/-_(565r)	0.815204	-1	-0.606244	26932
chr16:32124602-32125102	Fbxo45	0.0619184	0.153442	0.00950088	0.00950088	Fli1	FALSE	Fli1_direct_+/+	Fli1_direct_+/+_(1575g)	Fli1_direct_+/+_(5091r)	0.941365	1	0.336269	26933
chr7:126396594-126397094	Nfatc2ip	0.0239963	0.164498	0.00394735	0.00394735	Tbpl1	FALSE	Tbpl1_direct_+/+	Tbpl1_direct_+/+_(427g)	Tbpl1_direct_+/+_(754r)	0.723385	1	0.35613	26934
chr9:75425886-75426386	Tmod3	0.0291279	0.382602	0.0111444	0.0111444	Ets1	FALSE	Ets1_direct_+/+	Ets1_direct_+/+_(1537g)	Ets1_direct_+/+_(5288r)	3.00751	1	0.963079	26935
chr7:15960680-15961180	Nop53	0.0721864	0.176129	0.0127141	0.0127141	Fli1	FALSE	Fli1_direct_+/+	Fli1_direct_+/+_(1575g)	Fli1_direct_+/+_(5091r)	0.780339	1	0.621053	26936
chr19:37534754-37535254	Exoc6	0.0334767	0.209094	0.00699977	0.00699977	Ets1	FALSE	Ets1_direct_+/+	Ets1_direct_+/+_(1537g)	Ets1_direct_+/+_(5288r)	1.01623	1	0.784609	26937
chr3:19162845-19163345	Mtfr1	0.061748	0.175753	0.0108524	0.0108524	Yy1	FALSE	Yy1_direct_+/+	Yy1_direct_+/+_(459g)	Yy1_direct_+/+_(581r)	0.441298	1	0.294378	26938
chr7:127745853-127746353	Zfp646	0.0108736	0.151807	0.00165068	0.00165068	Yy1	FALSE	Yy1_direct_+/+	Yy1_direct_+/+_(459g)	Yy1_direct_+/+_(581r)	1.8064	1	0.410748	26939
chr11:5444797-5445297	Xbp1	0.0167114	-0.1761	-0.00294287	0.00294287	Klf3	FALSE	Klf3_direct_+/-	Klf3_direct_+/-_(555g)	Klf3_direct_+/-_(1030r)	0.98588	1	0.71158	26940
chr1:58795344-58795844	Cflar	0.0531424	0.282588	0.0150174	0.0150174	Elk3	FALSE	Elk3_direct_+/+	Elk3_direct_+/+_(1433g)	Elk3_direct_+/+_(3907r)	0.752676	1	0.78373	26941
chr10:39451085-39451585	Fyn	0.0715609	-0.0546437	-0.00391036	0.00391036	Sox7	FALSE	Sox7_direct_+/-	Sox7_direct_+/-_(173g)	Sox7_direct_+/-_(184r)	1.23781	1	0.947258	26942
chr1:127239721-127240221	Mgat5	0.0532832	0.165856	0.00883733	0.00883733	Elk3	FALSE	Elk3_direct_+/+	Elk3_direct_+/+_(1433g)	Elk3_direct_+/+_(3907r)	2.12554	1	0.61991	26943
chr2:91202583-91203083	Slc39a13	0.0248186	-0.1184	-0.00293852	0.00293852	Ets1	FALSE	Ets1_direct_-/-	Ets1_direct_-/-_(224g)	Ets1_direct_-/-_(547r)	1.24694	-1	-0.254576	26944
chr8:94904783-94905283	Dok4	0.053038	0.273106	0.014485	0.014485	Ets1	FALSE	Ets1_direct_+/+	Ets1_direct_+/+_(1537g)	Ets1_direct_+/+_(5288r)	1.5744	1	0.747531	26945
chr9:107628704-107629204	Rbm6	0.0348733	0.162006	0.00564969	0.00564969	Fli1	FALSE	Fli1_direct_+/+	Fli1_direct_+/+_(1575g)	Fli1_direct_+/+_(5091r)	1.08408	1	0.443493	26946
chr16:11254195-11254695	Gspt1	0.0539613	0.202435	0.0109237	0.0109237	Ets1	FALSE	Ets1_direct_+/+	Ets1_direct_+/+_(1537g)	Ets1_direct_+/+_(5288r)	1.5052	1	0.720947	26947
chr8:22398177-22398677	Slc25a15	0.0584028	0.145755	0.00851248	0.00851248	Klf13	FALSE	Klf13_direct_+/+	Klf13_direct_+/+_(101g)	Klf13_direct_+/+_(102r)	0.518065	1	0.0732571	26948
chr18:61176805-61177305	Csf1r	0.0463166	-0.614855	-0.028478	0.028478	Wt1	FALSE	Wt1_direct_+/-	Wt1_direct_+/-_(1107g)	Wt1_direct_+/-_(2116r)	2.67639	1	0.759057	26949
chr5:31241240-31241740	Krtcap3	0.0813032	-0.210841	-0.0171421	0.0171421	Klf10	FALSE	Klf10_direct_+/-	Klf10_direct_+/-_(323g)	Klf10_direct_+/-_(706r)	0.267277	1	0.298811	26950
chr3:95318545-95319045	Gm128	0.0361409	0.146417	0.00529164	0.00529164	Arid1a	FALSE	Arid1a_direct_+/+	Arid1a_direct_+/+_(275g)	Arid1a_direct_+/+_(287r)	1.18685	1	0.151885	26951
chr4:6436504-6437004	Sdcbp	0.084297	0.226164	0.0190649	0.0190649	Elk3	FALSE	Elk3_direct_+/+	Elk3_direct_+/+_(1433g)	Elk3_direct_+/+_(3907r)	0.728767	1	0.865999	26952
chr5:38220163-38220663	Nsg1	0.0816683	-0.247598	-0.0202209	0.0202209	Wt1	FALSE	Wt1_direct_+/-	Wt1_direct_+/-_(1107g)	Wt1_direct_+/-_(2116r)	1.43908	1	0.552594	26953
chr10:4112509-4113009	Plekhg1	0.0530581	0.312252	0.0165675	0.0165675	Fli1	FALSE	Fli1_direct_+/+	Fli1_direct_+/+_(1575g)	Fli1_direct_+/+_(5091r)	1.95991	1	0.929343	26954
chr18:67511381-67511881	Cidea	0.0423126	0.285337	0.0120734	0.0120734	Hes1	FALSE	Hes1_direct_-/+	Hes1_direct_-/+_(273g)	Hes1_direct_-/+_(298r)	1.00635	-1	-0.313136	26955
chr18:38080673-38081173	Pcdh1	0.0528754	0.467163	0.0247014	0.0247014	Ets1	FALSE	Ets1_direct_+/+	Ets1_direct_+/+_(1537g)	Ets1_direct_+/+_(5288r)	1.96407	1	0.937003	26956
chr5:142945262-142945762	Fscn1	0.0225247	0.537297	0.0121024	0.0121024	Ets1	FALSE	Ets1_direct_+/+	Ets1_direct_+/+_(1537g)	Ets1_direct_+/+_(5288r)	2.69502	1	0.944883	26957
chr3:57541271-57541771	Wwtr1	0.0434848	0.213493	0.0092837	0.0092837	Sox7	FALSE	Sox7_direct_+/+	Sox7_direct_+/+_(613g)	Sox7_direct_+/+_(806r)	1.06361	1	0.829325	26958
chr11:75348179-75348679	Serpinf1	0.0100807	-0.547496	-0.00551912	0.00551912	Efemp2	FALSE	Efemp2_direct_+/-	Efemp2_direct_+/-_(481g)	Efemp2_direct_+/-_(584r)	2.52496	1	0.809603	26959
chr18:6239612-6240112	Kif5b	0.0520417	0.238272	0.0124001	0.0124001	Mef2a	FALSE	Mef2a_direct_+/+	Mef2a_direct_+/+_(1065g)	Mef2a_direct_+/+_(1369r)	1.87687	1	0.629297	26960
chr2:130629765-130630265	Ddrgk1	0.0841328	0.104919	0.00882715	0.00882715	Fermt2	FALSE	Fermt2_direct_+/+	Fermt2_direct_+/+_(1085g)	Fermt2_direct_+/+_(1245r)	0.591409	1	0.295913	26961
chr18:35553161-35553661	Matr3	0.0374815	0.317436	0.011898	0.011898	Fermt2	FALSE	Fermt2_direct_+/+	Fermt2_direct_+/+_(1085g)	Fermt2_direct_+/+_(1245r)	2.10292	1	0.584927	26962
chr4:153974924-153975424	Cep104	0.0853104	0.0824618	0.00703485	0.00703485	Rfx7	FALSE	Rfx7_direct_+/+	Rfx7_direct_+/+_(11g)	Rfx7_direct_+/+_(11r)	0.219858	1	0.121947	26963
chr7:99289986-99290486	Mogat2	0.0705259	0.317814	0.0224141	0.0224141	Ets2	FALSE	Ets2_direct_+/+	Ets2_direct_+/+_(1084g)	Ets2_direct_+/+_(3569r)	0.655249	1	0.616796	26964
chr10:19563510-19564010	Ifngr1	0.0646684	0.162317	0.0104968	0.0104968	Ets1	FALSE	Ets1_direct_+/+	Ets1_direct_+/+_(1537g)	Ets1_direct_+/+_(5288r)	1.63627	1	0.641719	26965
chr2:4586211-4586711	Bend7	0.052067	0.13895	0.00723468	0.00723468	Sox17	FALSE	Sox17_direct_+/+	Sox17_direct_+/+_(583g)	Sox17_direct_+/+_(653r)	1.55885	1	0.407168	26966
chr18:41950992-41951492	Prelid2	0.035904	0.39163	0.0140611	0.0140611	Hif1a	FALSE	Hif1a_direct_+/+	Hif1a_direct_+/+_(347g)	Hif1a_direct_+/+_(343r)	1.43422	1	0.572199	26967
chr2:26596180-26596680	Egfl7	0.0171632	0.285447	0.00489918	0.00489918	Ets1	FALSE	Ets1_direct_+/+	Ets1_direct_+/+_(1537g)	Ets1_direct_+/+_(5288r)	2.97182	1	0.971426	26968
chr2:103901271-103901771	Nat10	0.026114	0.203059	0.00530268	0.00530268	Elk3	FALSE	Elk3_direct_+/+	Elk3_direct_+/+_(1433g)	Elk3_direct_+/+_(3907r)	2.99937	1	0.382518	26969
chr11:87313503-87314003	Ppm1e	0.0251915	0.32994	0.00831169	0.00831169	Mef2a	FALSE	Mef2a_direct_+/+	Mef2a_direct_+/+_(1065g)	Mef2a_direct_+/+_(1369r)	1.59952	1	0.285779	26970
chr17:57011205-57011705	Tubb4a	0.0361069	-0.22983	-0.00829844	0.00829844	Efemp2	FALSE	Efemp2_direct_+/-	Efemp2_direct_+/-_(481g)	Efemp2_direct_+/-_(584r)	1.12221	1	0.292476	26971
chr14:103354969-103355469	Mycbp2	0.0146883	0.0943781	0.00138625	0.00138625	Jund	FALSE	Jund_direct_+/+	Jund_direct_+/+_(425g)	Jund_direct_+/+_(538r)	2.96572	1	0.457578	26972
chr17:74339155-74339655	Yipf4	0.0887642	-0.121542	-0.0107885	0.0107885	Tfdp1	FALSE	Tfdp1_direct_+/-	Tfdp1_direct_+/-_(211g)	Tfdp1_direct_+/-_(283r)	0.140053	1	0.201871	26973
chr7:4915002-4915502	Tmem238	0.0267841	-0.240133	-0.00643175	0.00643175	Wt1	FALSE	Wt1_direct_+/-	Wt1_direct_+/-_(1107g)	Wt1_direct_+/-_(2116r)	1.44799	1	0.315337	26974
chr11:106982277-106982777	Bptf	0.0318304	0.296646	0.00944238	0.00944238	Junb	FALSE	Junb_direct_+/+	Junb_direct_+/+_(436g)	Junb_direct_+/+_(571r)	1.60581	1	0.546524	26975
chr11:98747243-98747743	Psmd3	0.0529327	-0.461603	-0.0244339	0.0244339	Klf3	FALSE	Klf3_direct_+/-	Klf3_direct_+/-_(555g)	Klf3_direct_+/-_(1030r)	0.622251	1	0.135091	26976
chr5:139730985-139731485	Micall2	0.0923461	0.364689	0.0336776	0.0336776	Ets1	FALSE	Ets1_direct_+/+	Ets1_direct_+/+_(1537g)	Ets1_direct_+/+_(5288r)	0.851036	1	0.755734	26977
chr1:132095481-132095981	Cdk18	0.0508848	-0.150537	-0.00766005	0.00766005	Elk1	FALSE	Elk1_direct_+/-	Elk1_direct_+/-_(131g)	Elk1_direct_+/-_(216r)	0.629674	1	0.0732906	26978
chr19:5473575-5474075	Sart1	0.055739	-0.154239	-0.00859713	0.00859713	Klf7	FALSE	Klf7_direct_+/-	Klf7_direct_+/-_(811g)	Klf7_direct_+/-_(1178r)	1.11844	1	0.568277	26979
chr9:108002317-108002817	Traip	0.0151331	0.147973	0.00223929	0.00223929	Yy1	FALSE	Yy1_direct_+/+	Yy1_direct_+/+_(459g)	Yy1_direct_+/+_(581r)	0.886947	1	0.337695	26980
chr15:98585328-98585828	Adcy6	0.0108353	0.384699	0.00416832	0.00416832	Nkx2-5	FALSE	Nkx2-5_direct_+/+	Nkx2-5_direct_+/+_(676g)	Nkx2-5_direct_+/+_(900r)	2.90961	1	0.501577	26981
chr3:37312368-37312868	Nudt6	0.0357022	0.306137	0.0109298	0.0109298	Wt1	FALSE	Wt1_direct_-/+	Wt1_direct_-/+_(1384g)	Wt1_direct_-/+_(2658r)	1.3204	-1	-0.396762	26982
chr6:124662552-124663052	Lpcat3	0.0166056	-0.121346	-0.00201502	0.00201502	Wt1	FALSE	Wt1_direct_+/-	Wt1_direct_+/-_(1107g)	Wt1_direct_+/-_(2116r)	1.13333	1	0.379414	26983
chr8:33841998-33842498	Gtf2e2	0.0238047	-0.0633963	-0.00150913	0.00150913	Ets1	FALSE	Ets1_direct_+/-	Ets1_direct_+/-_(216g)	Ets1_direct_+/-_(326r)	1.60392	1	0.683421	26984
chr1:58445231-58445731	Bzw1	0.0126564	0.198124	0.00250754	0.00250754	Elk3	FALSE	Elk3_direct_+/+	Elk3_direct_+/+_(1433g)	Elk3_direct_+/+_(3907r)	1.20436	1	0.825096	26985
chr1:66700701-66701201	Rpe	0.0374638	0.234793	0.00879623	0.00879623	Fli1	FALSE	Fli1_direct_+/+	Fli1_direct_+/+_(1575g)	Fli1_direct_+/+_(5091r)	0.965837	1	0.407931	26986
chr16:37654132-37654632	Gtf2e1	0.0365456	0.117656	0.00429982	0.00429982	Hif1a	FALSE	Hif1a_direct_+/+	Hif1a_direct_+/+_(347g)	Hif1a_direct_+/+_(343r)	1.39293	1	0.311971	26987
chr7:80208636-80209136	Unc45a	0.0217471	-0.454949	-0.00989383	0.00989383	Nkx2-5	FALSE	Nkx2-5_direct_-/-	Nkx2-5_direct_-/-_(197g)	Nkx2-5_direct_-/-_(238r)	2.23157	-1	-0.57856	26988
chr2:24974923-24975423	Ehmt1	0.0973544	0.237846	0.0231554	0.0231554	Sp1	FALSE	Sp1_direct_+/+	Sp1_direct_+/+_(152g)	Sp1_direct_+/+_(160r)	0.262405	1	0.25177	26989
chr9:20760931-20761431	Dnmt1	0.0311998	0.206779	0.00645147	0.00645147	Ets1	FALSE	Ets1_direct_+/+	Ets1_direct_+/+_(1537g)	Ets1_direct_+/+_(5288r)	1.46748	1	0.568837	26990
chr18:61096344-61096844	Csf1r	0.0570756	0.608116	0.0347086	0.0347086	Jund	FALSE	Jund_direct_+/+	Jund_direct_+/+_(425g)	Jund_direct_+/+_(538r)	0.939864	1	0.695874	26991
chr16:20695804-20696304	Psmd2	0.0383066	-0.166352	-0.00637239	0.00637239	Fermt2	FALSE	Fermt2_direct_+/-	Fermt2_direct_+/-_(170g)	Fermt2_direct_+/-_(159r)	2.54154	1	0.635355	26992
chr8:119901923-119902423	Usp10	0.0313792	0.223358	0.00700881	0.00700881	Foxo1	FALSE	Foxo1_direct_+/+	Foxo1_direct_+/+_(421g)	Foxo1_direct_+/+_(482r)	0.537439	1	0.522019	26993
chr15:66861735-66862235	Ndrg1	0.0263185	0.430897	0.0113406	0.0113406	Junb	FALSE	Junb_direct_+/+	Junb_direct_+/+_(436g)	Junb_direct_+/+_(571r)	1.9596	1	0.697332	26994
chr4:62833822-62834322	Zfp618	0.0123677	0.242826	0.00300321	0.00300321	Hes1	FALSE	Hes1_direct_+/+	Hes1_direct_+/+_(69g)	Hes1_direct_+/+_(60r)	2.36982	1	0.437511	26995
chr17:43360230-43360730	Adgrf5	0.0253557	0.33131	0.0084006	0.0084006	Elk3	FALSE	Elk3_direct_+/+	Elk3_direct_+/+_(1433g)	Elk3_direct_+/+_(3907r)	2.85981	1	0.967061	26996
chr10:77206587-77207087	Col18a1	0.0383208	0.545797	0.0209154	0.0209154	Fli1	FALSE	Fli1_direct_+/+	Fli1_direct_+/+_(1575g)	Fli1_direct_+/+_(5091r)	1.72246	1	0.879082	26997
chr19:3905433-3905933	Tcirg1	0.0580971	0.12585	0.00731153	0.00731153	Irf8	FALSE	Irf8_direct_+/+	Irf8_direct_+/+_(332g)	Irf8_direct_+/+_(366r)	1.51661	1	0.64273	26998
chr14:101532060-101532560	Uchl3	0.0244357	0.352443	0.0086122	0.0086122	Mef2a	FALSE	Mef2a_direct_+/+	Mef2a_direct_+/+_(1065g)	Mef2a_direct_+/+_(1369r)	0.813109	1	0.593648	26999
chr11:79002996-79003496	Lgals9	0.0100946	0.331979	0.00335119	0.00335119	Ets1	FALSE	Ets1_direct_+/+	Ets1_direct_+/+_(1537g)	Ets1_direct_+/+_(5288r)	1.89045	1	0.894833	27000
chr6:17179524-17180024	Cav2	0.0524895	0.132068	0.00693218	0.00693218	Erg	FALSE	Erg_direct_+/+	Erg_direct_+/+_(857g)	Erg_direct_+/+_(3290r)	2.03744	1	0.873078	27001
chr12:21204808-21205308	Asap2	0.076177	0.176025	0.0134091	0.0134091	Foxo1	FALSE	Foxo1_direct_+/+	Foxo1_direct_+/+_(421g)	Foxo1_direct_+/+_(482r)	0.754214	1	0.763672	27002
chr6:108510104-108510604	Itpr1	0.00866805	0.271704	0.00235515	0.00235515	Junb	FALSE	Junb_direct_+/+	Junb_direct_+/+_(436g)	Junb_direct_+/+_(571r)	3.07525	1	0.643248	27003
chr19:29101015-29101515	Ak3	0.0714861	0.270279	0.0193212	0.0193212	Wt1	FALSE	Wt1_direct_-/+	Wt1_direct_-/+_(1384g)	Wt1_direct_-/+_(2658r)	1.71173	-1	-0.396457	27004
chr19:12595631-12596131	Fam111a	0.0436945	0.297034	0.0129787	0.0129787	Fli1	FALSE	Fli1_direct_+/+	Fli1_direct_+/+_(1575g)	Fli1_direct_+/+_(5091r)	1.79486	1	0.758753	27005
chr17:35258104-35258604	Nfkbil1	0.0703373	0.140597	0.00988923	0.00988923	Sox7	FALSE	Sox7_direct_+/+	Sox7_direct_+/+_(613g)	Sox7_direct_+/+_(806r)	0.907518	1	0.478388	27006
chr9:107567366-107567866	Hyal2	0.0546693	0.190597	0.0104198	0.0104198	Erg	FALSE	Erg_direct_+/+	Erg_direct_+/+_(857g)	Erg_direct_+/+_(3290r)	0.898501	1	0.601495	27007
chr9:83834508-83835008	Ttk	0.04525	0.215426	0.00974804	0.00974804	Cebpz	FALSE	Cebpz_direct_+/+	Cebpz_direct_+/+_(215g)	Cebpz_direct_+/+_(227r)	0.290222	1	0.357102	27008
chr11:95835218-95835718	Igf2bp1	0.0349216	0.125158	0.00437072	0.00437072	Fli1	FALSE	Fli1_direct_+/+	Fli1_direct_+/+_(1575g)	Fli1_direct_+/+_(5091r)	1.26254	1	0.520478	27009
chr7:107594694-107595194	Ppfibp2	0.0437023	-0.331044	-0.0144674	0.0144674	Wt1	FALSE	Wt1_direct_+/-	Wt1_direct_+/-_(1107g)	Wt1_direct_+/-_(2116r)	2.71523	1	0.74375	27010
chr4:8510339-8510839	Rab2a	0.0516148	0.161559	0.00833885	0.00833885	Ets2	FALSE	Ets2_direct_+/+	Ets2_direct_+/+_(1084g)	Ets2_direct_+/+_(3569r)	0.856877	1	0.693352	27011
chr10:128921793-128922293	Bloc1s1	0.0221924	0.0707705	0.00157056	0.00157056	Atf3	FALSE	Atf3_direct_+/+	Atf3_direct_+/+_(192g)	Atf3_direct_+/+_(239r)	0.291487	1	0.132997	27012
chr8:36609912-36610412	Dlc1	0.0293799	0.267319	0.00785382	0.00785382	Ets1	FALSE	Ets1_direct_+/+	Ets1_direct_+/+_(1537g)	Ets1_direct_+/+_(5288r)	2.21435	1	0.672253	27013
chr13:58067409-58067909	Hnrnpa0	0.0785345	0.231081	0.0181478	0.0181478	Elk3	FALSE	Elk3_direct_+/+	Elk3_direct_+/+_(1433g)	Elk3_direct_+/+_(3907r)	1.32448	1	0.85352	27014
chr6:39539365-39539865	Dennd2a	0.0797705	0.478446	0.0381659	0.0381659	Junb	FALSE	Junb_direct_+/+	Junb_direct_+/+_(436g)	Junb_direct_+/+_(571r)	0.694074	1	0.699085	27015
chr14:57825965-57826465	Lats2	0.0207272	-0.191072	-0.00396037	0.00396037	Efemp2	FALSE	Efemp2_direct_+/-	Efemp2_direct_+/-_(481g)	Efemp2_direct_+/-_(584r)	1.57797	1	0.51265	27016
chr9:35117450-35117950	Tirap	0.0514737	0.0912763	0.00469833	0.00469833	Fli1	FALSE	Fli1_direct_+/+	Fli1_direct_+/+_(1575g)	Fli1_direct_+/+_(5091r)	0.989194	1	0.367263	27017
chr3:69256756-69257256	Ppm1l	0.0096155	-0.070535	-0.000678229	0.000678229	Erg	FALSE	Erg_direct_-/-	Erg_direct_-/-_(96g)	Erg_direct_-/-_(260r)	0.518351	-1	-0.286008	27018
chr10:63065925-63066425	Hnrnph3	0.0782361	0.300628	0.02352	0.02352	Rad21	FALSE	Rad21_direct_+/+	Rad21_direct_+/+_(475g)	Rad21_direct_+/+_(502r)	0.646978	1	0.434443	27019
chr13:38204724-38205224	Snrnp48	0.0530504	-0.330597	-0.0175383	0.0175383	Wt1	FALSE	Wt1_direct_+/-	Wt1_direct_+/-_(1107g)	Wt1_direct_+/-_(2116r)	1.74121	1	0.753213	27020
chr1:156593148-156593648	Soat1	0.0696378	0.512976	0.0357225	0.0357225	Bach1	FALSE	Bach1_direct_+/+	Bach1_direct_+/+_(410g)	Bach1_direct_+/+_(528r)	0.916352	1	0.769064	27021
chr2:93346457-93346957	Tspan18	0.0311972	0.06963	0.00217226	0.00217226	Irf8	FALSE	Irf8_direct_+/+	Irf8_direct_+/+_(332g)	Irf8_direct_+/+_(366r)	1.961	1	0.898858	27022
chr10:116241984-116242484	Ptprb	0.077737	0.297884	0.0231566	0.0231566	Ets1	FALSE	Ets1_direct_+/+	Ets1_direct_+/+_(1537g)	Ets1_direct_+/+_(5288r)	1.30141	1	0.934201	27023
chr12:27201197-27201697	Sox11	0.0528251	0.23473	0.0123996	0.0123996	Ets2	FALSE	Ets2_direct_+/+	Ets2_direct_+/+_(1084g)	Ets2_direct_+/+_(3569r)	0.694744	1	0.475228	27024
chr17:35719509-35720009	Nrm	0.0231402	0.300338	0.00694986	0.00694986	Esrrg	FALSE	Esrrg_direct_+/+	Esrrg_direct_+/+_(172g)	Esrrg_direct_+/+_(256r)	0.422113	1	0.347445	27025
chr17:28428455-28428955	Fkbp5	0.059815	0.177047	0.0105901	0.0105901	Ets1	FALSE	Ets1_direct_+/+	Ets1_direct_+/+_(1537g)	Ets1_direct_+/+_(5288r)	1.70266	1	0.71922	27026
chr5:134184169-134184669	Ncf1	0.03905	0.115194	0.00449834	0.00449834	Fermt2	FALSE	Fermt2_direct_+/+	Fermt2_direct_+/+_(1085g)	Fermt2_direct_+/+_(1245r)	0.977112	1	0.206004	27027
chr8:57531057-57531557	Sap30	0.0310386	0.369785	0.0114776	0.0114776	Rad21	FALSE	Rad21_direct_+/+	Rad21_direct_+/+_(475g)	Rad21_direct_+/+_(502r)	1.38589	1	0.507116	27028
chr6:125515547-125516047	Cd9	0.0351655	0.297146	0.0104493	0.0104493	Fli1	FALSE	Fli1_direct_+/+	Fli1_direct_+/+_(1575g)	Fli1_direct_+/+_(5091r)	2.77231	1	0.888893	27029
chr1:131690399-131690899	Rab7b	0.0564718	0.538693	0.030421	0.030421	Fosb	FALSE	Fosb_direct_+/+	Fosb_direct_+/+_(493g)	Fosb_direct_+/+_(688r)	0.810336	1	0.56389	27030
chr7:25658845-25659345	Axl	0.00357267	-0.177491	-0.000634116	0.000634116	Wt1	FALSE	Wt1_direct_+/-	Wt1_direct_+/-_(1107g)	Wt1_direct_+/-_(2116r)	3.40662	1	0.81417	27031
chr11:43569157-43569657	Slu7	0.0355919	0.196208	0.00698341	0.00698341	Fli1	FALSE	Fli1_direct_+/+	Fli1_direct_+/+_(1575g)	Fli1_direct_+/+_(5091r)	1.10804	1	0.430853	27032
chr1:86509312-86509812	Ptma	0.0454713	0.377824	0.0171801	0.0171801	Ets1	FALSE	Ets1_direct_+/+	Ets1_direct_+/+_(1537g)	Ets1_direct_+/+_(5288r)	2.56107	1	0.911314	27033
chr1:55052612-55053112	Hspd1	0.0250278	0.299192	0.00748812	0.00748812	Wt1	FALSE	Wt1_direct_-/+	Wt1_direct_-/+_(1384g)	Wt1_direct_-/+_(2658r)	3.2049	-1	-0.798065	27034
chr18:62977620-62978120	Napg	0.0815172	0.224622	0.0183105	0.0183105	Wt1	FALSE	Wt1_direct_-/+	Wt1_direct_-/+_(1384g)	Wt1_direct_-/+_(2658r)	1.41088	-1	-0.319643	27035
chr9:20644582-20645082	Pin1	0.0325444	0.342568	0.0111487	0.0111487	Phf5a	FALSE	Phf5a_direct_+/+	Phf5a_direct_+/+_(515g)	Phf5a_direct_+/+_(579r)	0.715207	1	0.475944	27036
chr4:116807368-116807868	Prdx1	0.0208927	0.378172	0.00790105	0.00790105	Ets1	FALSE	Ets1_direct_+/+	Ets1_direct_+/+_(1537g)	Ets1_direct_+/+_(5288r)	2.52703	1	0.706683	27037
chr2:85172181-85172681	Aplnr	0.0386488	0.363576	0.0140518	0.0140518	Elk3	FALSE	Elk3_direct_+/+	Elk3_direct_+/+_(1433g)	Elk3_direct_+/+_(3907r)	2.19291	1	0.87824	27038
chr7:81851443-81851943	Tm6sf1	0.0746134	0.425678	0.0317613	0.0317613	Ets2	FALSE	Ets2_direct_+/+	Ets2_direct_+/+_(1084g)	Ets2_direct_+/+_(3569r)	0.641303	1	0.667216	27039
chr1:59481798-59482298	Sumo1	0.0169463	0.0661154	0.00112041	0.00112041	Elk3	FALSE	Elk3_direct_+/+	Elk3_direct_+/+_(1433g)	Elk3_direct_+/+_(3907r)	3.00893	1	0.774512	27040
chr18:34338566-34339066	Reep5	0.0294783	0.232365	0.00684972	0.00684972	Mef2a	FALSE	Mef2a_direct_+/+	Mef2a_direct_+/+_(1065g)	Mef2a_direct_+/+_(1369r)	2.57582	1	0.495063	27041
chr13:55405339-55405839	Dbn1	0.0331654	0.499672	0.0165718	0.0165718	Sox7	FALSE	Sox7_direct_+/+	Sox7_direct_+/+_(613g)	Sox7_direct_+/+_(806r)	1.13583	1	0.887291	27042
chr10:5591810-5592310	Myct1	0.0878927	0.263746	0.0231813	0.0231813	Erg	FALSE	Erg_direct_+/+	Erg_direct_+/+_(857g)	Erg_direct_+/+_(3290r)	0.679685	1	0.915805	27043
chr3:89832540-89833040	She	0.029089	0.138946	0.00404181	0.00404181	Erg	FALSE	Erg_direct_+/+	Erg_direct_+/+_(857g)	Erg_direct_+/+_(3290r)	0.725777	1	0.920387	27044
chr6:35252370-35252870	Fam180a	0.0304809	-0.427857	-0.0130415	0.0130415	Wt1	FALSE	Wt1_direct_+/-	Wt1_direct_+/-_(1107g)	Wt1_direct_+/-_(2116r)	1.82551	1	0.599448	27045
chr2:32646510-32647010	Eng	0.0204102	0.38508	0.00785958	0.00785958	Elk3	FALSE	Elk3_direct_+/+	Elk3_direct_+/+_(1433g)	Elk3_direct_+/+_(3907r)	2.80945	1	0.961976	27046
chr16:20717531-20718031	Eef1akmt4	0.0234731	0.294783	0.00691948	0.00691948	Ets1	FALSE	Ets1_direct_+/+	Ets1_direct_+/+_(1537g)	Ets1_direct_+/+_(5288r)	1.55831	1	0.597914	27047
chr10:13983016-13983516	Hivep2	0.0100362	0.131977	0.00132455	0.00132455	Ets1	FALSE	Ets1_direct_+/+	Ets1_direct_+/+_(1537g)	Ets1_direct_+/+_(5288r)	0.982741	1	0.597519	27048
chr9:20983027-20983527	Ppan	0.0202295	0.252889	0.00511583	0.00511583	Ets1	FALSE	Ets1_direct_+/+	Ets1_direct_+/+_(1537g)	Ets1_direct_+/+_(5288r)	1.22279	1	0.440663	27049
chr13:55478909-55479409	Caml	0.0553078	0.103409	0.00571935	0.00571935	Elk3	FALSE	Elk3_direct_+/+	Elk3_direct_+/+_(1433g)	Elk3_direct_+/+_(3907r)	1.86004	1	0.517145	27050
chr18:74703846-74704346	Acaa2	0.0635432	0.482288	0.0306461	0.0306461	Tgif1	FALSE	Tgif1_direct_-/+	Tgif1_direct_-/+_(168g)	Tgif1_direct_-/+_(254r)	0.929534	-1	-0.608408	27051
chr1:136915465-136915965	Nr5a2	0.0420906	0.360519	0.0151744	0.0151744	Elk3	FALSE	Elk3_direct_+/+	Elk3_direct_+/+_(1433g)	Elk3_direct_+/+_(3907r)	2.78885	1	0.770814	27052
chr18:69196489-69196989	Tcf4	0.0278652	0.552148	0.0153857	0.0153857	Elk3	FALSE	Elk3_direct_+/+	Elk3_direct_+/+_(1433g)	Elk3_direct_+/+_(3907r)	2.33358	1	0.91854	27053
chr5:135400064-135400564	Nsun5	0.0432533	0.125765	0.00543976	0.00543976	Rad21	FALSE	Rad21_direct_+/+	Rad21_direct_+/+_(475g)	Rad21_direct_+/+_(502r)	0.967757	1	0.295639	27054
chr11:98700242-98700742	Ormdl3	0.0626927	0.0670525	0.0042037	0.0042037	Fosb	FALSE	Fosb_direct_+/+	Fosb_direct_+/+_(493g)	Fosb_direct_+/+_(688r)	0.538589	1	0.343923	27055
chr5:99979062-99979562	Enoph1	0.00517049	0.0895438	0.000462985	0.000462985	Elk3	FALSE	Elk3_direct_+/+	Elk3_direct_+/+_(1433g)	Elk3_direct_+/+_(3907r)	1.7769	1	0.365663	27056
chr7:100215774-100216274	Pgm2l1	0.0548502	0.139367	0.00764431	0.00764431	Elk3	FALSE	Elk3_direct_+/+	Elk3_direct_+/+_(1433g)	Elk3_direct_+/+_(3907r)	1.82293	1	0.84507	27057
chr3:108200483-108200983	Sypl2	0.053678	0.356377	0.0191296	0.0191296	Fermt2	FALSE	Fermt2_direct_+/+	Fermt2_direct_+/+_(1085g)	Fermt2_direct_+/+_(1245r)	0.931946	1	0.18369	27058
chr4:155783898-155784398	Ccnl2	0.0734349	0.357815	0.0262761	0.0262761	Chd1	FALSE	Chd1_direct_+/+	Chd1_direct_+/+_(608g)	Chd1_direct_+/+_(1296r)	1.6727	1	0.619529	27059
chr14:47298573-47299073	Dlgap5	0.0552668	0.301153	0.0166438	0.0166438	Zfp148	FALSE	Zfp148_direct_+/+	Zfp148_direct_+/+_(725g)	Zfp148_direct_+/+_(976r)	0.207704	1	0.345201	27060
chr6:15738334-15738834	Mdfic	0.0218878	0.274017	0.00599764	0.00599764	Junb	FALSE	Junb_direct_+/+	Junb_direct_+/+_(436g)	Junb_direct_+/+_(571r)	0.626497	1	0.535539	27061
chr3:35932512-35933012	Mccc1	0.0213098	0.256442	0.00546472	0.00546472	Wt1	FALSE	Wt1_direct_-/+	Wt1_direct_-/+_(1384g)	Wt1_direct_-/+_(2658r)	2.47449	-1	-0.565205	27062
chr1:135711031-135711531	Tnni1	0.00507552	-0.535445	-0.00271766	0.00271766	Bach1	FALSE	Bach1_direct_-/-	Bach1_direct_-/-_(518g)	Bach1_direct_-/-_(565r)	3.16319	-1	-0.798489	27063
chr10:77234954-77235454	Col18a1	0.0258721	-0.20562	-0.00531983	0.00531983	Ets1	FALSE	Ets1_direct_+/-	Ets1_direct_+/-_(216g)	Ets1_direct_+/-_(326r)	3.03043	1	0.885673	27064
chr11:116335200-116335700	Prpsap1	0.0452137	0.23106	0.0104471	0.0104471	Erg	FALSE	Erg_direct_+/+	Erg_direct_+/+_(857g)	Erg_direct_+/+_(3290r)	0.958538	1	0.520751	27065
chr18:34867548-34868048	Etf1	0.063786	0.169663	0.0108221	0.0108221	Ets1	FALSE	Ets1_direct_+/+	Ets1_direct_+/+_(1537g)	Ets1_direct_+/+_(5288r)	1.60162	1	0.702296	27066
chr7:27592917-27593417	Sertad3	0.0249268	0.203788	0.00507978	0.00507978	Hes1	FALSE	Hes1_direct_+/+	Hes1_direct_+/+_(69g)	Hes1_direct_+/+_(60r)	2.5473	1	0.526853	27067
chr15:66543542-66544042	Tg	0.0191556	0.250339	0.00479539	0.00479539	Nkx2-5	FALSE	Nkx2-5_direct_+/+	Nkx2-5_direct_+/+_(676g)	Nkx2-5_direct_+/+_(900r)	2.87659	1	0.287362	27068
chr7:34234061-34234561	Wtip	0.0838785	-0.191118	-0.0160307	0.0160307	Klf4	FALSE	Klf4_direct_+/-	Klf4_direct_+/-_(435g)	Klf4_direct_+/-_(582r)	0.653115	1	0.509096	27069
chr11:88181126-88181626	Srsf1	0.0458331	0.387436	0.0177574	0.0177574	Mef2a	FALSE	Mef2a_direct_+/+	Mef2a_direct_+/+_(1065g)	Mef2a_direct_+/+_(1369r)	0.938755	1	0.579255	27070
chr13:97305393-97305893	Enc1	0.0387607	0.359698	0.0139421	0.0139421	Ets1	FALSE	Ets1_direct_+/+	Ets1_direct_+/+_(1537g)	Ets1_direct_+/+_(5288r)	2.65406	1	0.904	27071
chr2:32847005-32847505	Garnl3	0.00913627	-0.050504	-0.000461418	0.000461418	Efemp2	FALSE	Efemp2_direct_+/-	Efemp2_direct_+/-_(481g)	Efemp2_direct_+/-_(584r)	2.04211	1	0.385319	27072
chr9:62381261-62381761	Anp32a	0.0720121	0.393853	0.0283621	0.0283621	Ets1	FALSE	Ets1_direct_+/+	Ets1_direct_+/+_(1537g)	Ets1_direct_+/+_(5288r)	1.50248	1	0.71406	27073
chr7:126898004-126898504	Hirip3	0.0495226	0.320606	0.0158772	0.0158772	Fermt2	FALSE	Fermt2_direct_+/+	Fermt2_direct_+/+_(1085g)	Fermt2_direct_+/+_(1245r)	1.0291	1	0.438398	27074
chr8:72281575-72282075	Calr3	0.0365325	0.153219	0.00559746	0.00559746	Elk3	FALSE	Elk3_direct_+/+	Elk3_direct_+/+_(1433g)	Elk3_direct_+/+_(3907r)	1.1199	1	0.232371	27075
chr5:21645687-21646187	Psmc2	0.0882254	0.402119	0.0354771	0.0354771	Wt1	FALSE	Wt1_direct_-/+	Wt1_direct_-/+_(1384g)	Wt1_direct_-/+_(2658r)	1.02464	-1	-0.35783	27076
chr2:34788489-34788989	Rabepk	0.027443	0.132681	0.00364118	0.00364118	Esrra	FALSE	Esrra_direct_+/+	Esrra_direct_+/+_(291g)	Esrra_direct_+/+_(415r)	0.468709	1	0.213949	27077
chr18:47334218-47334718	Commd10	0.0262598	0.229934	0.00603802	0.00603802	Mef2a	FALSE	Mef2a_direct_+/+	Mef2a_direct_+/+_(1065g)	Mef2a_direct_+/+_(1369r)	2.19155	1	0.349566	27078
chr7:3275510-3276010	Myadm	0.0645487	0.350593	0.0226303	0.0226303	Ets1	FALSE	Ets1_direct_+/+	Ets1_direct_+/+_(1537g)	Ets1_direct_+/+_(5288r)	1.67515	1	0.813937	27079
chr12:81862443-81862943	Pcnx	0.0472346	0.276218	0.0130471	0.0130471	Mef2c	FALSE	Mef2c_direct_+/+	Mef2c_direct_+/+_(956g)	Mef2c_direct_+/+_(1205r)	0.932015	1	0.456372	27080
chr4:128609924-128610424	A3galt2	0.0354106	0.0813776	0.00288163	0.00288163	Fli1	FALSE	Fli1_direct_+/+	Fli1_direct_+/+_(1575g)	Fli1_direct_+/+_(5091r)	1.52663	1	0.338584	27081
chr2:32731683-32732183	Cdk9	0.0240136	0.298213	0.00716118	0.00716118	Foxo1	FALSE	Foxo1_direct_+/+	Foxo1_direct_+/+_(421g)	Foxo1_direct_+/+_(482r)	0.730899	1	0.589149	27082
chr11:49203584-49204084	Btnl9	0.0492042	0.387033	0.0190436	0.0190436	Elk3	FALSE	Elk3_direct_+/+	Elk3_direct_+/+_(1433g)	Elk3_direct_+/+_(3907r)	1.41942	1	0.936666	27083
chr9:77917061-77917561	Elovl5	0.0337087	0.193833	0.00653387	0.00653387	Atf7	FALSE	Atf7_direct_+/+	Atf7_direct_+/+_(25g)	Atf7_direct_+/+_(25r)	0.302806	1	0.207371	27084
chr17:80798420-80798920	Map4k3	0.0383183	0.105359	0.00403717	0.00403717	Ets2	FALSE	Ets2_direct_+/+	Ets2_direct_+/+_(1084g)	Ets2_direct_+/+_(3569r)	1.04311	1	0.767192	27085
chr6:108491986-108492486	Itpr1	0.0388467	-0.430412	-0.0167201	0.0167201	Nr2f2	FALSE	Nr2f2_direct_+/-	Nr2f2_direct_+/-_(131g)	Nr2f2_direct_+/-_(140r)	0.582803	1	0.568077	27086
chr6:115601781-115602281	Mkrn2	0.036587	0.185924	0.00680238	0.00680238	Efemp2	FALSE	Efemp2_direct_-/+	Efemp2_direct_-/+_(502g)	Efemp2_direct_-/+_(640r)	0.867467	-1	-0.245043	27087
chr3:130057975-130058475	Col25a1	0.0238351	0.30212	0.00720107	0.00720107	Ets1	FALSE	Ets1_direct_+/+	Ets1_direct_+/+_(1537g)	Ets1_direct_+/+_(5288r)	2.87597	1	0.729313	27088
chr14:61267880-61268380	Sgcg	0.0617348	0.416965	0.0257412	0.0257412	Mef2a	FALSE	Mef2a_direct_+/+	Mef2a_direct_+/+_(1065g)	Mef2a_direct_+/+_(1369r)	0.579494	1	0.324451	27089
chr12:69822502-69823002	Sav1	0.0331521	0.304422	0.0100922	0.0100922	Ets1	FALSE	Ets1_direct_+/+	Ets1_direct_+/+_(1537g)	Ets1_direct_+/+_(5288r)	0.921308	1	0.585944	27090
chr12:70023434-70023934	Nin	0.0590727	0.222807	0.0131618	0.0131618	Ets2	FALSE	Ets2_direct_+/+	Ets2_direct_+/+_(1084g)	Ets2_direct_+/+_(3569r)	0.971711	1	0.788446	27091
chr16:38562567-38563067	Tmem39a	0.0465107	-0.351215	-0.0163353	0.0163353	Wt1	FALSE	Wt1_direct_+/-	Wt1_direct_+/-_(1107g)	Wt1_direct_+/-_(2116r)	2.65312	1	0.649446	27092
chr8:22807177-22807677	Ikbkb	0.0422442	0.211706	0.00894336	0.00894336	Ets1	FALSE	Ets1_direct_+/+	Ets1_direct_+/+_(1537g)	Ets1_direct_+/+_(5288r)	1.0057	1	0.729286	27093
chr17:29095128-29095628	Kctd20	0.0691565	0.191209	0.0132234	0.0132234	Ets1	FALSE	Ets1_direct_+/+	Ets1_direct_+/+_(1537g)	Ets1_direct_+/+_(5288r)	1.63344	1	0.631414	27094
chr2:172399980-172400480	Rtf2	0.069191	0.18421	0.0127457	0.0127457	Ets1	FALSE	Ets1_direct_+/+	Ets1_direct_+/+_(1537g)	Ets1_direct_+/+_(5288r)	1.43572	1	0.601408	27095
chr10:52233483-52233983	Dcbld1	0.0210757	-0.191468	-0.00403532	0.00403532	Klf7	FALSE	Klf7_direct_+/-	Klf7_direct_+/-_(811g)	Klf7_direct_+/-_(1178r)	1.57052	1	0.827953	27096
chr11:107479367-107479867	Helz	0.0200091	0.218382	0.00436963	0.00436963	Fermt2	FALSE	Fermt2_direct_+/+	Fermt2_direct_+/+_(1085g)	Fermt2_direct_+/+_(1245r)	2.37266	1	0.44334	27097
chr7:97480740-97481240	Kctd14	0.084816	0.267212	0.0226639	0.0226639	Tbpl1	FALSE	Tbpl1_direct_-/+	Tbpl1_direct_-/+_(37g)	Tbpl1_direct_-/+_(41r)	0.501964	-1	-0.0884566	27098
chr6:39447749-39448249	Dennd2a	0.0194841	0.462437	0.00901015	0.00901015	Junb	FALSE	Junb_direct_+/+	Junb_direct_+/+_(436g)	Junb_direct_+/+_(571r)	0.694074	1	0.699085	27099
chr12:21129384-21129884	Itgb1bp1	0.0443917	0.20009	0.00888231	0.00888231	Elk3	FALSE	Elk3_direct_+/+	Elk3_direct_+/+_(1433g)	Elk3_direct_+/+_(3907r)	2.5413	1	0.480783	27100
chr14:31168437-31168937	Stab1	0.0504602	0.236312	0.0119244	0.0119244	Ets1	FALSE	Ets1_direct_+/+	Ets1_direct_+/+_(1537g)	Ets1_direct_+/+_(5288r)	1.08625	1	0.879473	27101
chr7:24449072-24449572	Zfp575	0.0483079	0.166348	0.00803593	0.00803593	Jund	FALSE	Jund_direct_+/+	Jund_direct_+/+_(425g)	Jund_direct_+/+_(538r)	0.618849	1	0.28348	27102
chr13:99264438-99264938	Ptcd2	0.0403331	-0.354509	-0.0142985	0.0142985	Fosb	FALSE	Fosb_direct_-/-	Fosb_direct_-/-_(191g)	Fosb_direct_-/-_(273r)	0.882898	-1	-0.508777	27103
chr2:151571665-151572165	Sdcbp2	0.0898151	0.173041	0.0155417	0.0155417	Ets2	FALSE	Ets2_direct_+/+	Ets2_direct_+/+_(1084g)	Ets2_direct_+/+_(3569r)	0.421085	1	0.774008	27104
chr5:137502539-137503039	Gnb2	0.0363975	0.185478	0.00675093	0.00675093	Erg	FALSE	Erg_direct_+/+	Erg_direct_+/+_(857g)	Erg_direct_+/+_(3290r)	1.33967	1	0.81139	27105
chr7:19238269-19238769	Cd3eap	0.0362557	0.0852232	0.00308983	0.00308983	Mef2a	FALSE	Mef2a_direct_+/+	Mef2a_direct_+/+_(1065g)	Mef2a_direct_+/+_(1369r)	0.598889	1	0.167899	27106
chr18:4354461-4354961	Mtpap	0.0547331	0.256376	0.0140323	0.0140323	Mef2a	FALSE	Mef2a_direct_+/+	Mef2a_direct_+/+_(1065g)	Mef2a_direct_+/+_(1369r)	0.585011	1	0.297917	27107
chr12:54162725-54163225	Egln3	0.0616204	0.397177	0.0244742	0.0244742	Ets1	FALSE	Ets1_direct_+/+	Ets1_direct_+/+_(1537g)	Ets1_direct_+/+_(5288r)	1.67761	1	0.761753	27108
chrX:135885828-135886328	Arxes1	0.0887651	-0.163129	-0.0144802	0.0144802	Egr1	FALSE	Egr1_direct_+/-	Egr1_direct_+/-_(233g)	Egr1_direct_+/-_(330r)	0.4515	1	0.246035	27109
chr7:81057170-81057670	Zfp592	0.0432218	-0.227919	-0.00985106	0.00985106	Klf6	FALSE	Klf6_direct_+/-	Klf6_direct_+/-_(527g)	Klf6_direct_+/-_(985r)	0.906845	1	0.286987	27110
chr17:8867590-8868090	Pde10a	0.0372353	0.0851881	0.00317201	0.00317201	Irf8	FALSE	Irf8_direct_+/+	Irf8_direct_+/+_(332g)	Irf8_direct_+/+_(366r)	1.613	1	0.743482	27111
chr3:108940040-108940540	Prpf38b	0.0201305	-0.19539	-0.00393329	0.00393329	Klf7	FALSE	Klf7_direct_+/-	Klf7_direct_+/-_(811g)	Klf7_direct_+/-_(1178r)	1.13946	1	0.543962	27112
chr14:103813244-103813744	Ednrb	0.0542905	0.0545557	0.00296186	0.00296186	Ets1	FALSE	Ets1_direct_+/+	Ets1_direct_+/+_(1537g)	Ets1_direct_+/+_(5288r)	1.98755	1	0.925576	27113
chr17:78916256-78916756	Ndufaf7	0.020125	0.342944	0.00690174	0.00690174	Wt1	FALSE	Wt1_direct_-/+	Wt1_direct_-/+_(1384g)	Wt1_direct_-/+_(2658r)	3.24483	-1	-0.587322	27114
chr9:108441365-108441865	Usp4	0.030911	0.189754	0.0058655	0.0058655	Mef2a	FALSE	Mef2a_direct_+/+	Mef2a_direct_+/+_(1065g)	Mef2a_direct_+/+_(1369r)	1.95627	1	0.31338	27115
chr6:54954628-54955128	Nod1	0.0517912	0.4682	0.0242486	0.0242486	Fosb	FALSE	Fosb_direct_+/+	Fosb_direct_+/+_(493g)	Fosb_direct_+/+_(688r)	1.05205	1	0.730246	27116
chr5:32785453-32785953	Prr14l	0.0568856	0.164778	0.00937349	0.00937349	Yy1	FALSE	Yy1_direct_+/+	Yy1_direct_+/+_(459g)	Yy1_direct_+/+_(581r)	0.474705	1	0.261141	27117
chr5:30666571-30667071	Dpysl5	0.00680899	-0.448822	-0.00305602	0.00305602	Efemp2	FALSE	Efemp2_direct_+/-	Efemp2_direct_+/-_(481g)	Efemp2_direct_+/-_(584r)	2.01672	1	0.773417	27118
chr6:85502689-85503189	Cct7	0.0552772	-0.489373	-0.0270512	0.0270512	Klf3	FALSE	Klf3_direct_+/-	Klf3_direct_+/-_(555g)	Klf3_direct_+/-_(1030r)	0.663414	1	0.0978706	27119
chr4:155624626-155625126	Ssu72	0.0251784	0.197365	0.00496932	0.00496932	Fli1	FALSE	Fli1_direct_+/+	Fli1_direct_+/+_(1575g)	Fli1_direct_+/+_(5091r)	1.57036	1	0.713018	27120
chr7:39552371-39552871	Zfp619	0.090116	0.0856163	0.0077154	0.0077154	Zfp148	FALSE	Zfp148_direct_+/+	Zfp148_direct_+/+_(725g)	Zfp148_direct_+/+_(976r)	0.212247	1	0.0591333	27121
chr9:15279701-15280201	Med17	0.0286874	0.0728605	0.00209018	0.00209018	Fli1	FALSE	Fli1_direct_+/+	Fli1_direct_+/+_(1575g)	Fli1_direct_+/+_(5091r)	1.05353	1	0.375376	27122
chr4:42958762-42959262	Stoml2	0.0414739	0.166343	0.00689887	0.00689887	Mef2a	FALSE	Mef2a_direct_+/+	Mef2a_direct_+/+_(1065g)	Mef2a_direct_+/+_(1369r)	0.543036	1	0.473942	27123
chr7:19830711-19831211	Bcam	0.02264	0.135096	0.00305858	0.00305858	Jund	FALSE	Jund_direct_+/+	Jund_direct_+/+_(425g)	Jund_direct_+/+_(538r)	1.11552	1	0.345724	27124
chr2:163994808-163995308	Stk4	0.0656188	-0.100307	-0.00658205	0.00658205	Hif1a	FALSE	Hif1a_direct_+/-	Hif1a_direct_+/-_(167g)	Hif1a_direct_+/-_(138r)	0.747338	1	0.267767	27125
chr7:140941518-140942018	Ric8a	0.0586142	0.269807	0.0158145	0.0158145	Ets1	FALSE	Ets1_direct_+/+	Ets1_direct_+/+_(1537g)	Ets1_direct_+/+_(5288r)	1.32729	1	0.515336	27126
chr9:75559369-75559869	Mapk6	0.0364933	0.166176	0.00606431	0.00606431	Ctcf	FALSE	Ctcf_direct_+/+	Ctcf_direct_+/+_(403g)	Ctcf_direct_+/+_(421r)	1.28396	1	0.394576	27127
chr8:12672019-12672519	Tubgcp3	0.0316494	0.163071	0.0051611	0.0051611	E2f1	FALSE	E2f1_direct_+/+	E2f1_direct_+/+_(233g)	E2f1_direct_+/+_(387r)	0.22488	1	0.177413	27128
chr5:129878929-129879429	Chchd2	0.0395689	0.38595	0.0152716	0.0152716	Mef2c	FALSE	Mef2c_direct_+/+	Mef2c_direct_+/+_(956g)	Mef2c_direct_+/+_(1205r)	1.04045	1	0.693181	27129
chr3:89853489-89853989	She	0.0339249	0.209228	0.00709805	0.00709805	Elk3	FALSE	Elk3_direct_+/+	Elk3_direct_+/+_(1433g)	Elk3_direct_+/+_(3907r)	2.91349	1	0.96769	27130
chr11:69671220-69671720	Zbtb4	0.0110833	-0.239237	-0.00265155	0.00265155	Wt1	FALSE	Wt1_direct_+/-	Wt1_direct_+/-_(1107g)	Wt1_direct_+/-_(2116r)	1.98382	1	0.520222	27131
chr12:75283114-75283614	Rhoj	0.0461686	0.486006	0.0224382	0.0224382	Ets2	FALSE	Ets2_direct_+/+	Ets2_direct_+/+_(1084g)	Ets2_direct_+/+_(3569r)	1.61722	1	0.924662	27132
chr17:43334067-43334567	Adgrf5	0.0381441	0.332183	0.0126708	0.0126708	Fli1	FALSE	Fli1_direct_+/+	Fli1_direct_+/+_(1575g)	Fli1_direct_+/+_(5091r)	2.12455	1	0.959125	27133
chr2:122148358-122148858	B2m	0.0900561	0.518567	0.0467001	0.0467001	Ets2	FALSE	Ets2_direct_+/+	Ets2_direct_+/+_(1084g)	Ets2_direct_+/+_(3569r)	0.857125	1	0.822906	27134
chr4:121016889-121017389	Smap2	0.0351576	-0.33895	-0.0119167	0.0119167	Klf7	FALSE	Klf7_direct_+/-	Klf7_direct_+/-_(811g)	Klf7_direct_+/-_(1178r)	1.15117	1	0.580827	27135
chr13:94173619-94174119	Lhfpl2	0.0335093	-0.439971	-0.0147431	0.0147431	Wt1	FALSE	Wt1_direct_+/-	Wt1_direct_+/-_(1107g)	Wt1_direct_+/-_(2116r)	2.7014	1	0.65185	27136
chr4:143161959-143162459	Pdpn	0.0300646	-0.403144	-0.0121204	0.0121204	Wt1	FALSE	Wt1_direct_+/-	Wt1_direct_+/-_(1107g)	Wt1_direct_+/-_(2116r)	1.93309	1	0.846556	27137
chr14:54321837-54322337	Oxa1l	0.0734304	-0.374454	-0.0274963	0.0274963	Fosb	FALSE	Fosb_direct_-/-	Fosb_direct_-/-_(191g)	Fosb_direct_-/-_(273r)	0.77066	-1	-0.489008	27138
chr17:36958131-36958631	Zfp57	0.0356739	-0.478907	-0.0170845	0.0170845	Wt1	FALSE	Wt1_direct_+/-	Wt1_direct_+/-_(1107g)	Wt1_direct_+/-_(2116r)	2.87064	1	0.818521	27139
chr12:65075392-65075892	Klhl28	0.0545939	0.16887	0.00921927	0.00921927	Hif1a	FALSE	Hif1a_direct_+/+	Hif1a_direct_+/+_(347g)	Hif1a_direct_+/+_(343r)	0.830862	1	0.175964	27140
chr5:138160810-138161310	Mcm7	0.0604506	0.2632	0.0159106	0.0159106	Fermt2	FALSE	Fermt2_direct_+/+	Fermt2_direct_+/+_(1085g)	Fermt2_direct_+/+_(1245r)	1.46669	1	0.418911	27141
chr2:119594191-119594691	Chp1	0.0918258	0.11334	0.0104075	0.0104075	Tbpl1	FALSE	Tbpl1_direct_+/+	Tbpl1_direct_+/+_(427g)	Tbpl1_direct_+/+_(754r)	0.371531	1	0.245201	27142
chr10:115247910-115248410	Rab21	0.0890981	0.355505	0.0316748	0.0316748	Erg	FALSE	Erg_direct_+/+	Erg_direct_+/+_(857g)	Erg_direct_+/+_(3290r)	0.772458	1	0.507208	27143
chr5:142982001-142982501	Actb	0.0308161	0.130943	0.00403515	0.00403515	Ets1	FALSE	Ets1_direct_+/+	Ets1_direct_+/+_(1537g)	Ets1_direct_+/+_(5288r)	1.71645	1	0.885161	27144
chr19:9074098-9074598	Mta2	0.0343967	0.0589142	0.00202646	0.00202646	Ets1	FALSE	Ets1_direct_+/+	Ets1_direct_+/+_(1537g)	Ets1_direct_+/+_(5288r)	0.972981	1	0.656394	27145
chr15:100754773-100755273	Smagp	0.0430483	0.223006	0.00960004	0.00960004	Ets1	FALSE	Ets1_direct_+/+	Ets1_direct_+/+_(1537g)	Ets1_direct_+/+_(5288r)	1.97752	1	0.937932	27146
chr18:37877755-37878255	Diaph1	0.0201208	0.185472	0.00373185	0.00373185	Ets1	FALSE	Ets1_direct_+/+	Ets1_direct_+/+_(1537g)	Ets1_direct_+/+_(5288r)	1.68147	1	0.444208	27147
chr17:33890502-33891002	Ndufa7	0.0235317	0.279839	0.0065851	0.0065851	Wt1	FALSE	Wt1_direct_-/+	Wt1_direct_-/+_(1384g)	Wt1_direct_-/+_(2658r)	1.64612	-1	-0.742973	27148
chr13:21468297-21468797	Nkapl	0.0757817	-0.24862	-0.0188409	0.0188409	Klf12	FALSE	Klf12_direct_+/-	Klf12_direct_+/-_(96g)	Klf12_direct_+/-_(187r)	0.353581	1	0.177726	27149
chr4:41569340-41569840	Enho	0.0432192	0.132663	0.00573357	0.00573357	Ets1	FALSE	Ets1_direct_+/+	Ets1_direct_+/+_(1537g)	Ets1_direct_+/+_(5288r)	0.990789	1	0.345828	27150
chr1:71652540-71653040	Fn1	0.00891047	-0.325833	-0.00290332	0.00290332	Efemp2	FALSE	Efemp2_direct_+/-	Efemp2_direct_+/-_(481g)	Efemp2_direct_+/-_(584r)	3.14884	1	0.906264	27151
chr8:95434697-95435197	Csnk2a2	0.0347178	0.358241	0.0124373	0.0124373	Ets1	FALSE	Ets1_direct_+/+	Ets1_direct_+/+_(1537g)	Ets1_direct_+/+_(5288r)	0.846967	1	0.625774	27152
chr5:124598472-124598972	Gtf2h3	0.0313023	0.123272	0.0038587	0.0038587	Taf1	FALSE	Taf1_direct_+/+	Taf1_direct_+/+_(58g)	Taf1_direct_+/+_(61r)	0.418538	1	0.246158	27153
chr11:116954709-116955209	Srsf2	0.0536535	0.185022	0.00992709	0.00992709	Mef2c	FALSE	Mef2c_direct_+/+	Mef2c_direct_+/+_(956g)	Mef2c_direct_+/+_(1205r)	0.873155	1	0.756893	27154
chr14:52197123-52197623	Rpgrip1	0.0215109	0.192902	0.0041495	0.0041495	Erg	FALSE	Erg_direct_+/+	Erg_direct_+/+_(857g)	Erg_direct_+/+_(3290r)	0.7831	1	0.415236	27155
chr13:34131085-34131585	Serpinb6a	0.0170827	-0.309862	-0.0052933	0.0052933	Efemp2	FALSE	Efemp2_direct_+/-	Efemp2_direct_+/-_(481g)	Efemp2_direct_+/-_(584r)	2.36603	1	0.64299	27156
chr13:21408478-21408978	Zscan26	0.0534947	0.0567272	0.0030346	0.0030346	Ets2	FALSE	Ets2_direct_+/+	Ets2_direct_+/+_(1084g)	Ets2_direct_+/+_(3569r)	0.688977	1	0.505112	27157
chr7:141467227-141467727	Pnpla2	0.0172116	0.186075	0.00320266	0.00320266	Zfp148	FALSE	Zfp148_direct_+/+	Zfp148_direct_+/+_(725g)	Zfp148_direct_+/+_(976r)	2.03067	1	0.296941	27158
chr3:103171529-103172029	Dennd2c	0.0736801	0.139942	0.0103109	0.0103109	Tbpl1	FALSE	Tbpl1_direct_+/+	Tbpl1_direct_+/+_(427g)	Tbpl1_direct_+/+_(754r)	0.718869	1	0.360637	27159
chr3:104783919-104784419	Capza1	0.0393886	0.190363	0.00749813	0.00749813	Ets1	FALSE	Ets1_direct_+/+	Ets1_direct_+/+_(1537g)	Ets1_direct_+/+_(5288r)	1.03666	1	0.550541	27160
chr9:57148127-57148627	Commd4	0.0815227	0.0524699	0.00427749	0.00427749	Ets1	FALSE	Ets1_direct_+/+	Ets1_direct_+/+_(1537g)	Ets1_direct_+/+_(5288r)	1.2671	1	0.422989	27161
chr7:44896029-44896529	Nup62	0.0313714	-0.170461	-0.0053476	0.0053476	Fermt2	FALSE	Fermt2_direct_+/-	Fermt2_direct_+/-_(170g)	Fermt2_direct_+/-_(159r)	1.81689	1	0.427038	27162
chr1:6382754-6383254	Rb1cc1	0.0855772	-0.0876101	-0.00749743	0.00749743	Nfib	FALSE	Nfib_direct_+/-	Nfib_direct_+/-_(98g)	Nfib_direct_+/-_(101r)	0.368134	1	0.251272	27163
chr2:152820132-152820632	Mcts2	0.0682697	0.2215	0.0151218	0.0151218	Mef2c	FALSE	Mef2c_direct_+/+	Mef2c_direct_+/+_(956g)	Mef2c_direct_+/+_(1205r)	0.592257	1	0.289955	27164
chr12:111665007-111665507	Ckb	0.0180884	-0.262245	-0.0047436	0.0047436	Junb	FALSE	Junb_direct_-/-	Junb_direct_-/-_(356g)	Junb_direct_-/-_(418r)	0.713919	-1	-0.559133	27165
chr1:152799902-152800402	Ncf2	0.00538207	0.136694	0.000735698	0.000735698	Irf8	FALSE	Irf8_direct_+/+	Irf8_direct_+/+_(332g)	Irf8_direct_+/+_(366r)	2.31249	1	0.710232	27166
chr10:94072393-94072893	Fgd6	0.083199	0.255209	0.0212332	0.0212332	Elk3	FALSE	Elk3_direct_+/+	Elk3_direct_+/+_(1433g)	Elk3_direct_+/+_(3907r)	1.23262	1	0.59515	27167
chr15:38543972-38544472	Atp6v1c1	0.0217945	0.224963	0.00490296	0.00490296	Mef2a	FALSE	Mef2a_direct_+/+	Mef2a_direct_+/+_(1065g)	Mef2a_direct_+/+_(1369r)	1.318	1	0.399415	27168
chr2:130906301-130906801	Atrn	0.0177717	0.170808	0.00303555	0.00303555	Tbpl1	FALSE	Tbpl1_direct_+/+	Tbpl1_direct_+/+_(427g)	Tbpl1_direct_+/+_(754r)	1.10045	1	0.454289	27169
chr7:4915002-4915502	Zfp579	0.062735	-0.40912	-0.0256661	0.0256661	Klf4	FALSE	Klf4_direct_+/-	Klf4_direct_+/-_(435g)	Klf4_direct_+/-_(582r)	0.787474	1	0.711663	27170
chr7:80439256-80439756	Fes	0.0570324	-0.145156	-0.00827857	0.00827857	Klf7	FALSE	Klf7_direct_+/-	Klf7_direct_+/-_(811g)	Klf7_direct_+/-_(1178r)	0.830111	1	0.78305	27171
chr2:26525882-26526382	Egfl7	0.0305253	0.360355	0.0109999	0.0109999	Ets1	FALSE	Ets1_direct_+/+	Ets1_direct_+/+_(1537g)	Ets1_direct_+/+_(5288r)	2.97182	1	0.971426	27172
chr10:117709793-117710293	Rap1b	0.0502102	0.0889818	0.0044678	0.0044678	Elk3	FALSE	Elk3_direct_+/+	Elk3_direct_+/+_(1433g)	Elk3_direct_+/+_(3907r)	1.41523	1	0.887162	27173
chr3:10146627-10147127	Fabp4	0.0461968	0.281869	0.0130214	0.0130214	Fli1	FALSE	Fli1_direct_+/+	Fli1_direct_+/+_(1575g)	Fli1_direct_+/+_(5091r)	1.8487	1	0.932737	27174
chr9:80084569-80085069	Myo6	0.0380356	0.0935066	0.00355658	0.00355658	Sox17	FALSE	Sox17_direct_+/+	Sox17_direct_+/+_(583g)	Sox17_direct_+/+_(653r)	2.39505	1	0.812262	27175
chr4:149526309-149526809	Ctnnbip1	0.0563416	0.0682982	0.00384803	0.00384803	Fli1	FALSE	Fli1_direct_+/+	Fli1_direct_+/+_(1575g)	Fli1_direct_+/+_(5091r)	1.73543	1	0.807621	27176
chrX:142872430-142872930	Tmem164	0.0364531	0.157842	0.00575385	0.00575385	Fli1	FALSE	Fli1_direct_+/+	Fli1_direct_+/+_(1575g)	Fli1_direct_+/+_(5091r)	0.814072	1	0.596817	27177
chr13:81783303-81783803	Lysmd3	0.0618244	-0.43959	-0.0271774	0.0271774	Hes1	FALSE	Hes1_direct_+/-	Hes1_direct_+/-_(312g)	Hes1_direct_+/-_(335r)	0.938756	1	0.749527	27178
chr15:58164692-58165192	Atad2	0.0530166	0.149247	0.00791255	0.00791255	Elk3	FALSE	Elk3_direct_+/+	Elk3_direct_+/+_(1433g)	Elk3_direct_+/+_(3907r)	1.50353	1	0.509009	27179
chr7:48848097-48848597	Csrp3	0.0655874	0.519675	0.0340841	0.0340841	Ebf1	FALSE	Ebf1_direct_-/+	Ebf1_direct_-/+_(37g)	Ebf1_direct_-/+_(45r)	0.904814	-1	-0.647067	27180
chr19:5388465-5388965	Ccdc85b	0.0323978	0.22788	0.00738281	0.00738281	Erg	FALSE	Erg_direct_+/+	Erg_direct_+/+_(857g)	Erg_direct_+/+_(3290r)	1.07474	1	0.70472	27181
chr9:105494935-105495435	Atp2c1	0.0703428	0.289486	0.0203633	0.0203633	Erg	FALSE	Erg_direct_+/+	Erg_direct_+/+_(857g)	Erg_direct_+/+_(3290r)	0.588826	1	0.370518	27182
chr1:132067608-132068108	Nucks1	0.0318079	-0.385336	-0.0122567	0.0122567	Fermt2	FALSE	Fermt2_direct_+/-	Fermt2_direct_+/-_(170g)	Fermt2_direct_+/-_(159r)	1.56292	1	0.674964	27183
chr10:95501564-95502064	Nudt4	0.064646	0.451814	0.029208	0.029208	Fli1	FALSE	Fli1_direct_+/+	Fli1_direct_+/+_(1575g)	Fli1_direct_+/+_(5091r)	1.73368	1	0.854685	27184
chr7:105640193-105640693	Smpd1	0.0327603	-0.0616117	-0.00201842	0.00201842	Fli1	FALSE	Fli1_direct_-/-	Fli1_direct_-/-_(280g)	Fli1_direct_-/-_(409r)	0.294114	-1	-0.2137	27185
chr14:55097855-55098355	Zfhx2	0.0500974	0.395789	0.019828	0.019828	Ets2	FALSE	Ets2_direct_+/+	Ets2_direct_+/+_(1084g)	Ets2_direct_+/+_(3569r)	0.811436	1	0.73088	27186
chr8:111820030-111820530	Cfdp1	0.0292103	0.224911	0.0065697	0.0065697	Elk3	FALSE	Elk3_direct_+/+	Elk3_direct_+/+_(1433g)	Elk3_direct_+/+_(3907r)	1.60919	1	0.785729	27187
chr11:121451692-121452192	Wdr45b	0.0823795	0.0818764	0.00674494	0.00674494	Zfp148	FALSE	Zfp148_direct_+/+	Zfp148_direct_+/+_(725g)	Zfp148_direct_+/+_(976r)	0.281689	1	0.35265	27188
chr19:18712970-18713470	Ostf1	0.00734734	0.291938	0.00214497	0.00214497	Ets1	FALSE	Ets1_direct_+/+	Ets1_direct_+/+_(1537g)	Ets1_direct_+/+_(5288r)	2.94166	1	0.917464	27189
chrX:38251107-38251607	Tmem255a	0.0365002	-0.0932876	-0.00340502	0.00340502	Sox7	FALSE	Sox7_direct_+/-	Sox7_direct_+/-_(173g)	Sox7_direct_+/-_(184r)	1.12105	1	0.960114	27190
chr6:124732884-124733384	Atn1	0.0239201	0.11226	0.00268528	0.00268528	Jund	FALSE	Jund_direct_+/+	Jund_direct_+/+_(425g)	Jund_direct_+/+_(538r)	1.98564	1	0.375512	27191
chr13:100866263-100866763	Slc30a5	0.0359648	0.08525	0.003066	0.003066	Fli1	FALSE	Fli1_direct_+/+	Fli1_direct_+/+_(1575g)	Fli1_direct_+/+_(5091r)	0.813858	1	0.284654	27192
chr10:110921993-110922493	E2f7	0.0708728	0.206329	0.0146231	0.0146231	Erg	FALSE	Erg_direct_+/+	Erg_direct_+/+_(857g)	Erg_direct_+/+_(3290r)	0.804567	1	0.580986	27193
chr6:67069158-67069658	Gng12	0.0270023	0.0643874	0.00173861	0.00173861	Fli1	FALSE	Fli1_direct_+/+	Fli1_direct_+/+_(1575g)	Fli1_direct_+/+_(5091r)	1.50999	1	0.701261	27194
chr18:33463960-33464460	Nrep	0.0208431	-0.286903	-0.00597994	0.00597994	Wt1	FALSE	Wt1_direct_+/-	Wt1_direct_+/-_(1107g)	Wt1_direct_+/-_(2116r)	2.98596	1	0.799464	27195
chr15:77836087-77836587	Eif3d	0.0556014	-0.329024	-0.0182942	0.0182942	Dnajc2	FALSE	Dnajc2_direct_+/-	Dnajc2_direct_+/-_(342g)	Dnajc2_direct_+/-_(323r)	0.386163	1	0.612149	27196
chr4:34585158-34585658	Rars2	0.0535825	0.298639	0.0160018	0.0160018	Mef2a	FALSE	Mef2a_direct_+/+	Mef2a_direct_+/+_(1065g)	Mef2a_direct_+/+_(1369r)	0.630011	1	0.256368	27197
chr1:55087961-55088461	Rftn2	0.0293598	0.215275	0.00632043	0.00632043	Fli1	FALSE	Fli1_direct_+/+	Fli1_direct_+/+_(1575g)	Fli1_direct_+/+_(5091r)	1.73156	1	0.76124	27198
chr8:104442562-104443062	Nae1	0.0311223	0.200197	0.00623059	0.00623059	Mbd2	FALSE	Mbd2_direct_+/+	Mbd2_direct_+/+_(652g)	Mbd2_direct_+/+_(1112r)	0.520293	1	0.448977	27199
chr5:112284170-112284670	Tpst2	0.0305339	0.193708	0.00591467	0.00591467	Fli1	FALSE	Fli1_direct_+/+	Fli1_direct_+/+_(1575g)	Fli1_direct_+/+_(5091r)	1.97546	1	0.935562	27200
chr2:26474784-26475284	Notch1	0.0418199	0.514093	0.0214993	0.0214993	Ets1	FALSE	Ets1_direct_+/+	Ets1_direct_+/+_(1537g)	Ets1_direct_+/+_(5288r)	2.05244	1	0.950976	27201
chr5:116024055-116024555	Cit	0.0289633	0.0718594	0.00208129	0.00208129	Fli1	FALSE	Fli1_direct_+/+	Fli1_direct_+/+_(1575g)	Fli1_direct_+/+_(5091r)	1.35138	1	0.55946	27202
chr5:100429276-100429776	Cops4	0.0479162	0.294129	0.0140936	0.0140936	Phf5a	FALSE	Phf5a_direct_+/+	Phf5a_direct_+/+_(515g)	Phf5a_direct_+/+_(579r)	0.422968	1	0.309812	27203
chr9:15600745-15601245	Slc36a4	0.0584593	0.11088	0.00648197	0.00648197	Sox18	FALSE	Sox18_direct_+/+	Sox18_direct_+/+_(389g)	Sox18_direct_+/+_(484r)	0.975611	1	0.365217	27204
chr2:4882168-4882668	Phyh	0.0646839	0.531623	0.0343875	0.0343875	Wt1	FALSE	Wt1_direct_-/+	Wt1_direct_-/+_(1384g)	Wt1_direct_-/+_(2658r)	1.789	-1	-0.748249	27205
chr12:54835013-54835513	Baz1a	0.068557	0.0607756	0.0041666	0.0041666	Fli1	FALSE	Fli1_direct_+/+	Fli1_direct_+/+_(1575g)	Fli1_direct_+/+_(5091r)	1.65884	1	0.82723	27206
chr13:58112709-58113209	Hnrnpa0	0.0658022	0.184693	0.0121532	0.0121532	Fli1	FALSE	Fli1_direct_+/+	Fli1_direct_+/+_(1575g)	Fli1_direct_+/+_(5091r)	1.61692	1	0.856474	27207
chr3:94803982-94804482	Tuft1	0.0643526	0.319598	0.0205669	0.0205669	Jund	FALSE	Jund_direct_+/+	Jund_direct_+/+_(425g)	Jund_direct_+/+_(538r)	0.542744	1	0.558381	27208
chr5:124922793-124923293	Ccdc92	0.0467934	0.563375	0.0263622	0.0263622	Fosb	FALSE	Fosb_direct_+/+	Fosb_direct_+/+_(493g)	Fosb_direct_+/+_(688r)	0.90051	1	0.763203	27209
chr8:8830517-8831017	Arglu1	0.0441805	0.281544	0.0124388	0.0124388	Erg	FALSE	Erg_direct_+/+	Erg_direct_+/+_(857g)	Erg_direct_+/+_(3290r)	1.79816	1	0.804211	27210
chr7:121981454-121981954	Gga2	0.091516	-0.301438	-0.0275864	0.0275864	Etv3	FALSE	Etv3_direct_+/-	Etv3_direct_+/-_(116g)	Etv3_direct_+/-_(183r)	0.241625	1	0.279157	27211
chr15:76196186-76196686	Exosc4	0.0248771	-0.243838	-0.00606598	0.00606598	Bach1	FALSE	Bach1_direct_-/-	Bach1_direct_-/-_(518g)	Bach1_direct_-/-_(565r)	0.54503	-1	-0.192326	27212
chr3:127837363-127837863	Tifa	0.0132737	0.136999	0.00181849	0.00181849	Fli1	FALSE	Fli1_direct_+/+	Fli1_direct_+/+_(1575g)	Fli1_direct_+/+_(5091r)	1.2971	1	0.543254	27213
chr3:88685552-88686052	Rit1	0.0476035	0.283131	0.013478	0.013478	Elk3	FALSE	Elk3_direct_+/+	Elk3_direct_+/+_(1433g)	Elk3_direct_+/+_(3907r)	0.750847	1	0.368511	27214
chr12:55484742-55485242	Psma6	0.040516	0.384982	0.0155979	0.0155979	Sox7	FALSE	Sox7_direct_+/+	Sox7_direct_+/+_(613g)	Sox7_direct_+/+_(806r)	1.14232	1	0.496689	27215
chr8:111863296-111863796	Cfdp1	0.0208965	0.321375	0.00671563	0.00671563	Fli1	FALSE	Fli1_direct_+/+	Fli1_direct_+/+_(1575g)	Fli1_direct_+/+_(5091r)	1.5991	1	0.786763	27216
chr7:90442968-90443468	Tmem126b	0.0363822	0.222115	0.00808102	0.00808102	Wt1	FALSE	Wt1_direct_-/+	Wt1_direct_-/+_(1384g)	Wt1_direct_-/+_(2658r)	2.3345	-1	-0.318567	27217
chr5:19227985-19228485	Magi2	0.0457263	0.50549	0.0231142	0.0231142	Fosb	FALSE	Fosb_direct_+/+	Fosb_direct_+/+_(493g)	Fosb_direct_+/+_(688r)	0.917812	1	0.69007	27218
chr2:104109672-104110172	Cd59a	0.078292	0.479931	0.0375748	0.0375748	Sox7	FALSE	Sox7_direct_+/+	Sox7_direct_+/+_(613g)	Sox7_direct_+/+_(806r)	0.668324	1	0.565551	27219
chr12:71938531-71939031	Gpr135	0.017233	0.065768	0.00113338	0.00113338	Arid1a	FALSE	Arid1a_direct_+/+	Arid1a_direct_+/+_(275g)	Arid1a_direct_+/+_(287r)	0.483378	1	0.09314	27220
chr8:27174362-27174862	Eif4ebp1	0.0704981	0.464749	0.0327639	0.0327639	Hif1a	FALSE	Hif1a_direct_+/+	Hif1a_direct_+/+_(347g)	Hif1a_direct_+/+_(343r)	0.632726	1	0.716754	27221
chr4:41762033-41762533	Ccl27a	0.067914	-0.343596	-0.023335	0.023335	Tet1	FALSE	Tet1_direct_+/-	Tet1_direct_+/-_(63g)	Tet1_direct_+/-_(60r)	0.494189	1	0.330093	27222
chr7:90129204-90129704	Eed	0.0441607	0.088974	0.00392915	0.00392915	Erg	FALSE	Erg_direct_+/+	Erg_direct_+/+_(857g)	Erg_direct_+/+_(3290r)	0.790419	1	0.508036	27223
chr8:71516728-71517228	Plvap	0.0648066	0.191914	0.0124373	0.0124373	Ets2	FALSE	Ets2_direct_+/+	Ets2_direct_+/+_(1084g)	Ets2_direct_+/+_(3569r)	0.860506	1	0.882373	27224
chr10:60002766-60003266	Ddit4	0.0287076	0.149171	0.00428234	0.00428234	E2f1	FALSE	E2f1_direct_+/+	E2f1_direct_+/+_(233g)	E2f1_direct_+/+_(387r)	0.802357	1	0.0867728	27225
chr14:93890645-93891145	Pcdh9	0.019673	-0.356054	-0.00700465	0.00700465	Efemp2	FALSE	Efemp2_direct_+/-	Efemp2_direct_+/-_(481g)	Efemp2_direct_+/-_(584r)	2.81112	1	0.674863	27226
chr7:105641475-105641975	Smpd1	0.0237957	-0.0871464	-0.00207371	0.00207371	Sox7	FALSE	Sox7_direct_-/-	Sox7_direct_-/-_(78g)	Sox7_direct_-/-_(109r)	0.662819	-1	-0.215429	27227
chr3:94412930-94413430	Riiad1	0.0306583	-0.187762	-0.00575648	0.00575648	Wt1	FALSE	Wt1_direct_+/-	Wt1_direct_+/-_(1107g)	Wt1_direct_+/-_(2116r)	1.43275	1	0.342723	27228
chr4:129335140-129335640	Sync	0.0280232	-0.30827	-0.00863871	0.00863871	Wt1	FALSE	Wt1_direct_+/-	Wt1_direct_+/-_(1107g)	Wt1_direct_+/-_(2116r)	2.30704	1	0.551304	27229
chr17:56163482-56163982	Sh3gl1	0.0407877	-0.0765212	-0.00312113	0.00312113	Fli1	FALSE	Fli1_direct_+/-	Fli1_direct_+/-_(180g)	Fli1_direct_+/-_(245r)	1.50769	1	0.640527	27230
chr7:110259872-110260372	Swap70	0.0317395	0.131566	0.00417585	0.00417585	Ets1	FALSE	Ets1_direct_+/+	Ets1_direct_+/+_(1537g)	Ets1_direct_+/+_(5288r)	1.99542	1	0.852781	27231
chr7:16876666-16877166	Ap2s1	0.0596556	-0.115281	-0.00687714	0.00687714	Klf7	FALSE	Klf7_direct_+/-	Klf7_direct_+/-_(811g)	Klf7_direct_+/-_(1178r)	0.69912	1	0.674869	27232
chr8:35400424-35400924	Eri1	0.0173369	0.189345	0.00328266	0.00328266	Fli1	FALSE	Fli1_direct_+/+	Fli1_direct_+/+_(1575g)	Fli1_direct_+/+_(5091r)	1.486	1	0.587967	27233
chr15:101983976-101984476	Krt1	0.0832981	-0.067447	-0.0056182	0.0056182	Nfyc	FALSE	Nfyc_direct_+/-	Nfyc_direct_+/-_(73g)	Nfyc_direct_+/-_(75r)	0.408019	1	0.11752	27234
chr9:114948344-114948844	Cmtm8	0.0367642	0.0791646	0.00291042	0.00291042	Elk3	FALSE	Elk3_direct_+/+	Elk3_direct_+/+_(1433g)	Elk3_direct_+/+_(3907r)	2.72742	1	0.928979	27235
chr1:93478002-93478502	Hdlbp	0.017183	-0.149929	-0.00257622	0.00257622	Klf3	FALSE	Klf3_direct_+/-	Klf3_direct_+/-_(555g)	Klf3_direct_+/-_(1030r)	2.9706	1	0.703529	27236
chr16:3743557-3744057	Zfp597	0.0644923	0.0608096	0.00392175	0.00392175	E2f1	FALSE	E2f1_direct_+/+	E2f1_direct_+/+_(233g)	E2f1_direct_+/+_(387r)	0.620826	1	0.139404	27237
chr3:32638146-32638646	Gnb4	0.03702	0.174304	0.00645272	0.00645272	Ets1	FALSE	Ets1_direct_+/+	Ets1_direct_+/+_(1537g)	Ets1_direct_+/+_(5288r)	1.04149	1	0.750292	27238
chr12:117751429-117751929	Rapgef5	0.0254243	0.0860662	0.00218817	0.00218817	Elk3	FALSE	Elk3_direct_+/+	Elk3_direct_+/+_(1433g)	Elk3_direct_+/+_(3907r)	2.7901	1	0.911797	27239
chr8:118202771-118203271	Cdh13	0.0206817	0.4615	0.00954461	0.00954461	Tbx20	FALSE	Tbx20_direct_+/+	Tbx20_direct_+/+_(527g)	Tbx20_direct_+/+_(612r)	2.11819	1	0.52104	27240
chr10:17721656-17722156	Cited2	0.033861	0.111906	0.00378923	0.00378923	Nkx2-5	FALSE	Nkx2-5_direct_+/+	Nkx2-5_direct_+/+_(676g)	Nkx2-5_direct_+/+_(900r)	2.34818	1	0.25253	27241
chr8:128268002-128268502	Nrp1	0.0106161	0.0726079	0.000770812	0.000770812	Ets1	FALSE	Ets1_direct_+/+	Ets1_direct_+/+_(1537g)	Ets1_direct_+/+_(5288r)	1.66505	1	0.775749	27242
chr4:45011746-45012246	Zbtb5	0.0259863	-0.208732	-0.00542418	0.00542418	Hif1a	FALSE	Hif1a_direct_+/-	Hif1a_direct_+/-_(167g)	Hif1a_direct_+/-_(138r)	1.55157	1	0.38199	27243
chr2:150904620-150905120	Gins1	0.0706128	0.323355	0.022833	0.022833	E2f1	FALSE	E2f1_direct_+/+	E2f1_direct_+/+_(233g)	E2f1_direct_+/+_(387r)	0.449976	1	0.322713	27244
chr10:7792665-7793165	Ppil4	0.04442	0.143545	0.00637629	0.00637629	Fermt2	FALSE	Fermt2_direct_+/+	Fermt2_direct_+/+_(1085g)	Fermt2_direct_+/+_(1245r)	1.75953	1	0.346918	27245
chr15:74640172-74640672	Arc	0.0463674	0.0710595	0.00329484	0.00329484	Sox17	FALSE	Sox17_direct_+/+	Sox17_direct_+/+_(583g)	Sox17_direct_+/+_(653r)	1.79668	1	0.368553	27246
chr3:55097976-55098476	Ccna1	0.0404802	0.0725163	0.00293547	0.00293547	Arid1a	FALSE	Arid1a_direct_+/+	Arid1a_direct_+/+_(275g)	Arid1a_direct_+/+_(287r)	1.08058	1	0.127193	27247
chr8:84774511-84775011	Farsa	0.00403461	-0.256094	-0.00103324	0.00103324	Sox7	FALSE	Sox7_direct_+/-	Sox7_direct_+/-_(173g)	Sox7_direct_+/-_(184r)	1.00895	1	0.574935	27248
chr7:118976725-118977225	Knop1	0.0216506	0.292903	0.00634152	0.00634152	Sox7	FALSE	Sox7_direct_+/+	Sox7_direct_+/+_(613g)	Sox7_direct_+/+_(806r)	1.12311	1	0.846868	27249
chr3:89835264-89835764	She	0.0343066	0.378398	0.0129816	0.0129816	Ets2	FALSE	Ets2_direct_+/+	Ets2_direct_+/+_(1084g)	Ets2_direct_+/+_(3569r)	1.68707	1	0.920619	27250
chr8:35400424-35400924	Eri1	0.0173369	0.189345	0.00328266	0.00328266	Ets1	FALSE	Ets1_direct_+/+	Ets1_direct_+/+_(1537g)	Ets1_direct_+/+_(5288r)	1.48574	1	0.564456	27251
chr8:71610913-71611413	Pgls	0.0310385	0.328718	0.0102029	0.0102029	Efemp2	FALSE	Efemp2_direct_-/+	Efemp2_direct_-/+_(502g)	Efemp2_direct_-/+_(640r)	1.45787	-1	-0.491223	27252
chr11:119134508-119135008	Gaa	0.0263086	-0.236592	-0.00622442	0.00622442	Sox17	FALSE	Sox17_direct_-/-	Sox17_direct_-/-_(23g)	Sox17_direct_-/-_(24r)	2.09873	-1	-0.395829	27253
chr11:98968878-98969378	Igfbp4	0.0525617	0.5249	0.0275896	0.0275896	Ets2	FALSE	Ets2_direct_+/+	Ets2_direct_+/+_(1084g)	Ets2_direct_+/+_(3569r)	0.666038	1	0.739317	27254
chr7:44525202-44525702	Lrrc4b	0.0552409	-0.486661	-0.0268836	0.0268836	Sp2	FALSE	Sp2_direct_+/-	Sp2_direct_+/-_(142g)	Sp2_direct_+/-_(174r)	0.16839	1	0.0844571	27255
chr10:81201728-81202228	Sgta	0.0354675	0.182715	0.00648045	0.00648045	Mef2a	FALSE	Mef2a_direct_+/+	Mef2a_direct_+/+_(1065g)	Mef2a_direct_+/+_(1369r)	1.86481	1	0.447993	27256
chr3:108363542-108364042	Mybphl	0.0353287	0.192562	0.00680297	0.00680297	Mef2c	FALSE	Mef2c_direct_+/+	Mef2c_direct_+/+_(956g)	Mef2c_direct_+/+_(1205r)	0.89187	1	0.0687893	27257
chr17:8871932-8872432	Pde10a	0.0463761	0.241318	0.0111914	0.0111914	Fli1	FALSE	Fli1_direct_+/+	Fli1_direct_+/+_(1575g)	Fli1_direct_+/+_(5091r)	1.45918	1	0.772819	27258
chrX:101332349-101332849	Med12	0.0665343	-0.0920071	-0.00612163	0.00612163	Sp4	FALSE	Sp4_direct_+/-	Sp4_direct_+/-_(118g)	Sp4_direct_+/-_(164r)	0.168279	1	0.120803	27259
chr2:30242533-30243033	Zer1	0.0390694	-0.101322	-0.00395859	0.00395859	Fli1	FALSE	Fli1_direct_-/-	Fli1_direct_-/-_(280g)	Fli1_direct_-/-_(409r)	0.699352	-1	-0.233342	27260
chr1:20890329-20890829	Mcm3	0.0702868	0.192967	0.013563	0.013563	Ets1	FALSE	Ets1_direct_+/+	Ets1_direct_+/+_(1537g)	Ets1_direct_+/+_(5288r)	1.61888	1	0.709437	27261
chr17:23771407-23771907	Srrm2	0.0150324	0.239085	0.00359403	0.00359403	Fermt2	FALSE	Fermt2_direct_+/+	Fermt2_direct_+/+_(1085g)	Fermt2_direct_+/+_(1245r)	2.54865	1	0.583883	27262
chr17:56133858-56134358	Sh3gl1	0.041382	0.440038	0.0182096	0.0182096	Elk3	FALSE	Elk3_direct_+/+	Elk3_direct_+/+_(1433g)	Elk3_direct_+/+_(3907r)	2.72891	1	0.637485	27263
chr2:72324440-72324940	Rapgef4	0.0147772	0.322494	0.00476554	0.00476554	Ets1	FALSE	Ets1_direct_+/+	Ets1_direct_+/+_(1537g)	Ets1_direct_+/+_(5288r)	2.18257	1	0.561418	27264
chr4:21848078-21848578	Faxc	0.0937691	0.181256	0.0169963	0.0169963	Tcfl5	FALSE	Tcfl5_direct_-/+	Tcfl5_direct_-/+_(15g)	Tcfl5_direct_-/+_(21r)	0.0521854	-1	-0.0560093	27265
chr12:4593025-4593525	Ncoa1	0.0350873	0.457254	0.0160438	0.0160438	Wt1	FALSE	Wt1_direct_-/+	Wt1_direct_-/+_(1384g)	Wt1_direct_-/+_(2658r)	1.6147	-1	-0.488294	27266
chr5:112284170-112284670	Tpst2	0.0305339	0.193708	0.00591467	0.00591467	Ets1	FALSE	Ets1_direct_+/+	Ets1_direct_+/+_(1537g)	Ets1_direct_+/+_(5288r)	1.96996	1	0.918038	27267
chr7:100215774-100216274	Kcne3	0.0490668	0.454743	0.0223128	0.0223128	Fli1	FALSE	Fli1_direct_+/+	Fli1_direct_+/+_(1575g)	Fli1_direct_+/+_(5091r)	1.65283	1	0.86532	27268
chr3:146782524-146783024	Ttll7	0.0769415	-0.275418	-0.0211911	0.0211911	Hand1	FALSE	Hand1_direct_-/-	Hand1_direct_-/-_(12g)	Hand1_direct_-/-_(9r)	0.157713	-1	-0.216068	27269
chr15:99420523-99421023	Fmnl3	0.0245406	0.355773	0.00873088	0.00873088	Sox17	FALSE	Sox17_direct_+/+	Sox17_direct_+/+_(583g)	Sox17_direct_+/+_(653r)	2.583	1	0.810448	27270
chr7:16891651-16892151	Pnmal2	0.0443193	0.0610582	0.00270606	0.00270606	Tbpl1	FALSE	Tbpl1_direct_-/+	Tbpl1_direct_-/+_(37g)	Tbpl1_direct_-/+_(41r)	0.716816	-1	-0.184788	27271
chr14:75284230-75284730	Lcp1	0.071534	-0.628153	-0.0449343	0.0449343	Hes1	FALSE	Hes1_direct_+/-	Hes1_direct_+/-_(312g)	Hes1_direct_+/-_(335r)	1.33544	1	0.818153	27272
chr4:121004655-121005155	Zmpste24	0.0226851	-0.213556	-0.00484455	0.00484455	Tgif1	FALSE	Tgif1_direct_+/-	Tgif1_direct_+/-_(125g)	Tgif1_direct_+/-_(139r)	2.70139	1	0.48072	27273
chr6:120644240-120644740	Hdhd5	0.0719125	0.261686	0.0188185	0.0188185	Fli1	FALSE	Fli1_direct_+/+	Fli1_direct_+/+_(1575g)	Fli1_direct_+/+_(5091r)	1.01972	1	0.363572	27274
chr12:69825007-69825507	Sos2	0.0361716	0.241231	0.00872573	0.00872573	Fosl2	FALSE	Fosl2_direct_+/+	Fosl2_direct_+/+_(140g)	Fosl2_direct_+/+_(197r)	0.773638	1	0.419054	27275
chr12:26342598-26343098	Rnf144a	0.0438365	0.146535	0.00642358	0.00642358	Erg	FALSE	Erg_direct_+/+	Erg_direct_+/+_(857g)	Erg_direct_+/+_(3290r)	1.02244	1	0.859609	27276
chr17:34563992-34564492	Notch4	0.0504102	0.300822	0.0151645	0.0151645	Fli1	FALSE	Fli1_direct_+/+	Fli1_direct_+/+_(1575g)	Fli1_direct_+/+_(5091r)	1.81988	1	0.889367	27277
chr7:4684741-4685241	Brsk1	0.0316075	-0.0505809	-0.00159874	0.00159874	Klf13	FALSE	Klf13_direct_-/-	Klf13_direct_-/-_(112g)	Klf13_direct_-/-_(176r)	1.12883	-1	-0.124729	27278
chr13:55483061-55483561	Tmed9	0.0244932	0.155316	0.00380418	0.00380418	Erg	FALSE	Erg_direct_+/+	Erg_direct_+/+_(857g)	Erg_direct_+/+_(3290r)	1.53486	1	0.651334	27279
chr7:31162021-31162521	Fxyd5	0.0724803	0.291303	0.0211137	0.0211137	Sox7	FALSE	Sox7_direct_+/+	Sox7_direct_+/+_(613g)	Sox7_direct_+/+_(806r)	1.22324	1	0.953354	27280
chr2:166650452-166650952	Prex1	0.0283639	0.169193	0.00479899	0.00479899	Ets1	FALSE	Ets1_direct_+/+	Ets1_direct_+/+_(1537g)	Ets1_direct_+/+_(5288r)	1.88333	1	0.873915	27281
chr17:78354415-78354915	Crim1	0.0248761	-0.10113	-0.00251572	0.00251572	Sox17	FALSE	Sox17_direct_+/-	Sox17_direct_+/-_(122g)	Sox17_direct_+/-_(124r)	2.51942	1	0.699912	27282
chr8:105295896-105296396	Exoc3l	0.0677812	0.271813	0.0184238	0.0184238	Ets2	FALSE	Ets2_direct_+/+	Ets2_direct_+/+_(1084g)	Ets2_direct_+/+_(3569r)	0.763763	1	0.86958	27283
chr17:35220286-35220786	H2-D1	0.0219241	0.16856	0.00369553	0.00369553	Ets1	FALSE	Ets1_direct_+/+	Ets1_direct_+/+_(1537g)	Ets1_direct_+/+_(5288r)	2.92819	1	0.939165	27284
chr17:56139299-56139799	Sh3gl1	0.0325787	-0.0580486	-0.00189115	0.00189115	Sox17	FALSE	Sox17_direct_+/-	Sox17_direct_+/-_(122g)	Sox17_direct_+/-_(124r)	1.86951	1	0.563531	27285
chr17:15499739-15500239	Psmb1	0.0385757	0.321486	0.0124015	0.0124015	Elk3	FALSE	Elk3_direct_+/+	Elk3_direct_+/+_(1433g)	Elk3_direct_+/+_(3907r)	0.934475	1	0.572057	27286
chr2:28401544-28402044	Ralgds	0.041997	0.140605	0.00590499	0.00590499	Ets1	FALSE	Ets1_direct_+/+	Ets1_direct_+/+_(1537g)	Ets1_direct_+/+_(5288r)	1.00662	1	0.668704	27287
chr11:32404632-32405132	Sh3pxd2b	0.0340134	0.293761	0.00999181	0.00999181	Fli1	FALSE	Fli1_direct_+/+	Fli1_direct_+/+_(1575g)	Fli1_direct_+/+_(5091r)	1.61456	1	0.785119	27288
chr11:102924943-102925443	Nmt1	0.0320674	0.37145	0.0119114	0.0119114	Phf5a	FALSE	Phf5a_direct_+/+	Phf5a_direct_+/+_(515g)	Phf5a_direct_+/+_(579r)	0.389485	1	0.457641	27289
chr1:58586219-58586719	Orc2	0.0342312	0.245726	0.0084115	0.0084115	Ets1	FALSE	Ets1_direct_+/+	Ets1_direct_+/+_(1537g)	Ets1_direct_+/+_(5288r)	1.03771	1	0.391175	27290
chr3:35932512-35933012	Atp11b	0.07481	0.159878	0.0119605	0.0119605	Cxxc1	FALSE	Cxxc1_direct_+/+	Cxxc1_direct_+/+_(91g)	Cxxc1_direct_+/+_(92r)	0.140685	1	0.200526	27291
chr5:123017452-123017952	Tmem120b	0.0591859	0.0824214	0.00487819	0.00487819	Ets2	FALSE	Ets2_direct_+/+	Ets2_direct_+/+_(1084g)	Ets2_direct_+/+_(3569r)	0.792114	1	0.730034	27292
chr13:55321827-55322327	Prr7	0.00630179	-0.205986	-0.00129808	0.00129808	Etv1	FALSE	Etv1_direct_-/-	Etv1_direct_-/-_(95g)	Etv1_direct_-/-_(131r)	0.304984	-1	-0.15026	27293
chr9:37146766-37147266	Ccdc15	0.0209253	-0.115368	-0.0024141	0.0024141	Klf6	FALSE	Klf6_direct_+/-	Klf6_direct_+/-_(527g)	Klf6_direct_+/-_(985r)	2.91329	1	0.369598	27294
chr9:14784416-14784916	Mre11a	0.0571286	-0.321093	-0.0183436	0.0183436	Tfdp1	FALSE	Tfdp1_direct_+/-	Tfdp1_direct_+/-_(211g)	Tfdp1_direct_+/-_(283r)	0.376882	1	0.305132	27295
chr11:50099492-50099992	Mgat4b	0.0737759	0.159675	0.0117802	0.0117802	Erg	FALSE	Erg_direct_+/+	Erg_direct_+/+_(857g)	Erg_direct_+/+_(3290r)	0.643257	1	0.806928	27296
chr17:78916256-78916756	Cebpz	0.0101054	0.104724	0.00105828	0.00105828	Fermt2	FALSE	Fermt2_direct_+/+	Fermt2_direct_+/+_(1085g)	Fermt2_direct_+/+_(1245r)	1.79042	1	0.459881	27297
chr19:5455403-5455903	Cfl1	0.0516348	0.145569	0.00751642	0.00751642	Ets1	FALSE	Ets1_direct_+/+	Ets1_direct_+/+_(1537g)	Ets1_direct_+/+_(5288r)	2.44569	1	0.85936	27298
chr7:3644832-3645332	Leng1	0.096169	-0.433881	-0.0417259	0.0417259	Chd1	FALSE	Chd1_direct_-/-	Chd1_direct_-/-_(174g)	Chd1_direct_-/-_(337r)	0.238895	-1	-0.249004	27299
chr2:124298829-124299329	Sema6d	0.0391769	0.151442	0.00593304	0.00593304	Ets1	FALSE	Ets1_direct_+/+	Ets1_direct_+/+_(1537g)	Ets1_direct_+/+_(5288r)	2.072	1	0.891646	27300
chr2:119674604-119675104	Chp1	0.0663448	0.112386	0.00745625	0.00745625	Zfp148	FALSE	Zfp148_direct_+/+	Zfp148_direct_+/+_(725g)	Zfp148_direct_+/+_(976r)	0.728348	1	0.267733	27301
chr4:152211967-152212467	Acot7	0.0356291	-0.315765	-0.0112504	0.0112504	Tbx20	FALSE	Tbx20_direct_-/-	Tbx20_direct_-/-_(128g)	Tbx20_direct_-/-_(146r)	2.01495	-1	-0.385409	27302
chr10:21783514-21784014	Sgk1	0.0404238	-0.159406	-0.00644378	0.00644378	Elk3	FALSE	Elk3_direct_+/-	Elk3_direct_+/-_(222g)	Elk3_direct_+/-_(309r)	2.75952	1	0.925177	27303
chr10:7792665-7793165	Ppil4	0.04442	0.143545	0.00637629	0.00637629	Nrf1	FALSE	Nrf1_direct_+/+	Nrf1_direct_+/+_(85g)	Nrf1_direct_+/+_(102r)	0.417845	1	0.240413	27304
chr8:68734886-68735386	Lpl	0.0212857	0.336549	0.00716369	0.00716369	Wt1	FALSE	Wt1_direct_-/+	Wt1_direct_-/+_(1384g)	Wt1_direct_-/+_(2658r)	2.77263	-1	-0.730759	27305
chr16:56037495-56037995	Pcnp	0.0727737	0.253436	0.0184434	0.0184434	Efemp2	FALSE	Efemp2_direct_-/+	Efemp2_direct_-/+_(502g)	Efemp2_direct_-/+_(640r)	0.802532	-1	-0.307758	27306
chr8:13977640-13978140	Champ1	0.0586933	-0.129689	-0.00761187	0.00761187	Elk1	FALSE	Elk1_direct_+/-	Elk1_direct_+/-_(131g)	Elk1_direct_+/-_(216r)	0.328923	1	0.11498	27307
chr7:45466377-45466877	Ppp1r15a	0.0273731	-0.464583	-0.0127171	0.0127171	Ets1	FALSE	Ets1_direct_+/-	Ets1_direct_+/-_(216g)	Ets1_direct_+/-_(326r)	2.36153	1	0.818252	27308
chr8:119944221-119944721	Cotl1	0.0260587	0.214598	0.00559216	0.00559216	Sox7	FALSE	Sox7_direct_+/+	Sox7_direct_+/+_(613g)	Sox7_direct_+/+_(806r)	1.20948	1	0.955084	27309
chr18:20001845-20002345	Dsc2	0.0796492	-0.146149	-0.0116407	0.0116407	Junb	FALSE	Junb_direct_-/-	Junb_direct_-/-_(356g)	Junb_direct_-/-_(418r)	1.0002	-1	-0.391293	27310
chr17:27707994-27708494	Pacsin1	0.0175655	-0.147924	-0.00259836	0.00259836	Klf3	FALSE	Klf3_direct_-/-	Klf3_direct_-/-_(190g)	Klf3_direct_-/-_(287r)	1.48738	-1	-0.151888	27311
chr5:110176477-110176977	Pgam5	0.0802675	0.394028	0.0316276	0.0316276	Fermt2	FALSE	Fermt2_direct_+/+	Fermt2_direct_+/+_(1085g)	Fermt2_direct_+/+_(1245r)	0.667064	1	0.436157	27312
chr6:113696829-113697329	Brk1	0.0282936	0.187637	0.00530893	0.00530893	Ets1	FALSE	Ets1_direct_+/+	Ets1_direct_+/+_(1537g)	Ets1_direct_+/+_(5288r)	2.28711	1	0.643074	27313
chr19:43614505-43615005	Cox15	0.0501602	0.374019	0.0187609	0.0187609	Hes1	FALSE	Hes1_direct_-/+	Hes1_direct_-/+_(273g)	Hes1_direct_-/+_(298r)	0.79983	-1	-0.405685	27314
chrX:159950915-159951415	Map3k15	0.0746039	0.148625	0.011088	0.011088	Tbx5	FALSE	Tbx5_direct_+/+	Tbx5_direct_+/+_(67g)	Tbx5_direct_+/+_(79r)	0.341129	1	0.153304	27315
chr17:86732025-86732525	Epas1	0.0479704	0.155091	0.00743977	0.00743977	Sox7	FALSE	Sox7_direct_+/+	Sox7_direct_+/+_(613g)	Sox7_direct_+/+_(806r)	1.78567	1	0.949163	27316
chr11:94653639-94654139	Lrrc59	0.00498072	0.173241	0.000862864	0.000862864	Fli1	FALSE	Fli1_direct_+/+	Fli1_direct_+/+_(1575g)	Fli1_direct_+/+_(5091r)	1.72159	1	0.841647	27317
chr17:24669453-24669953	Slc9a3r2	0.0257523	0.210647	0.00542464	0.00542464	Fli1	FALSE	Fli1_direct_+/+	Fli1_direct_+/+_(1575g)	Fli1_direct_+/+_(5091r)	1.64558	1	0.84378	27318
chr16:22150326-22150826	Igf2bp2	0.0274704	-0.226332	-0.00621744	0.00621744	Nfib	FALSE	Nfib_direct_+/-	Nfib_direct_+/-_(98g)	Nfib_direct_+/-_(101r)	2.30007	1	0.387853	27319
chr11:120703676-120704176	Rac3	0.0623567	0.466011	0.0290589	0.0290589	Fosb	FALSE	Fosb_direct_+/+	Fosb_direct_+/+_(493g)	Fosb_direct_+/+_(688r)	0.88927	1	0.583831	27320
chr7:24856867-24857367	Arhgef1	0.0804276	0.385437	0.0309998	0.0309998	Elk3	FALSE	Elk3_direct_+/+	Elk3_direct_+/+_(1433g)	Elk3_direct_+/+_(3907r)	1.26164	1	0.669762	27321
chr4:137467063-137467563	Hspg2	0.0299703	0.128005	0.00383633	0.00383633	Sox7	FALSE	Sox7_direct_+/+	Sox7_direct_+/+_(613g)	Sox7_direct_+/+_(806r)	1.16245	1	0.923387	27322
chr9:32516613-32517113	Fli1	0.02401	0.234867	0.00563915	0.00563915	Elk3	FALSE	Elk3_direct_+/+	Elk3_direct_+/+_(1433g)	Elk3_direct_+/+_(3907r)	1.0184	1	0.965956	27323
chr13:60047999-60048499	Gas1	0.0361291	0.440784	0.0159251	0.0159251	Fosb	FALSE	Fosb_direct_+/+	Fosb_direct_+/+_(493g)	Fosb_direct_+/+_(688r)	1.04525	1	0.790515	27324
chr1:51145620-51146120	Cavin2	0.056897	0.21538	0.0122545	0.0122545	Ets1	FALSE	Ets1_direct_+/+	Ets1_direct_+/+_(1537g)	Ets1_direct_+/+_(5288r)	1.79123	1	0.808533	27325
chr7:30194312-30194812	Clip3	0.0302881	-0.424415	-0.0128547	0.0128547	Efemp2	FALSE	Efemp2_direct_+/-	Efemp2_direct_+/-_(481g)	Efemp2_direct_+/-_(584r)	1.92944	1	0.750241	27326
chr18:31788817-31789317	Ammecr1l	0.0664055	0.141615	0.00940403	0.00940403	Zfp148	FALSE	Zfp148_direct_+/+	Zfp148_direct_+/+_(725g)	Zfp148_direct_+/+_(976r)	0.350799	1	0.252465	27327
chr6:115905368-115905868	Ift122	0.0322203	0.124628	0.00401555	0.00401555	Erg	FALSE	Erg_direct_+/+	Erg_direct_+/+_(857g)	Erg_direct_+/+_(3290r)	0.553243	1	0.346783	27328
chr19:5456168-5456668	Ccdc85b	0.0354957	0.133326	0.00473249	0.00473249	Ets1	FALSE	Ets1_direct_+/+	Ets1_direct_+/+_(1537g)	Ets1_direct_+/+_(5288r)	1.55935	1	0.708209	27329
chr2:104122454-104122954	Fbxo3	0.0355406	0.167598	0.00595653	0.00595653	Mef2a	FALSE	Mef2a_direct_+/+	Mef2a_direct_+/+_(1065g)	Mef2a_direct_+/+_(1369r)	1.27108	1	0.34743	27330
chr17:12688724-12689224	Igf2r	0.0856029	0.518849	0.044415	0.044415	Mef2c	FALSE	Mef2c_direct_+/+	Mef2c_direct_+/+_(956g)	Mef2c_direct_+/+_(1205r)	0.482826	1	0.286634	27331
chr5:137314117-137314617	Slc12a9	0.0163093	0.132356	0.00215864	0.00215864	Mef2c	FALSE	Mef2c_direct_+/+	Mef2c_direct_+/+_(956g)	Mef2c_direct_+/+_(1205r)	0.473494	1	0.218438	27332
chr10:79983359-79983859	R3hdm4	0.0239919	-0.0554046	-0.00132926	0.00132926	Nfat5	FALSE	Nfat5_direct_+/-	Nfat5_direct_+/-_(38g)	Nfat5_direct_+/-_(40r)	0.370419	1	0.130808	27333
chr8:124021048-124021548	Abcb10	0.0303747	0.327748	0.00995526	0.00995526	Wt1	FALSE	Wt1_direct_-/+	Wt1_direct_-/+_(1384g)	Wt1_direct_-/+_(2658r)	1.44004	-1	-0.430746	27334
chr16:5233457-5233957	AU021092	0.0435457	-0.063403	-0.00276093	0.00276093	Wt1	FALSE	Wt1_direct_+/-	Wt1_direct_+/-_(1107g)	Wt1_direct_+/-_(2116r)	1.04231	1	0.426674	27335
chr7:126754751-126755251	Ppp4c	0.055367	0.164029	0.0090818	0.0090818	Ets1	FALSE	Ets1_direct_+/+	Ets1_direct_+/+_(1537g)	Ets1_direct_+/+_(5288r)	1.58076	1	0.614838	27336
chr1:51770254-51770754	Myo1b	0.0453971	0.301981	0.0137091	0.0137091	Ets2	FALSE	Ets2_direct_+/+	Ets2_direct_+/+_(1084g)	Ets2_direct_+/+_(3569r)	1.00686	1	0.927993	27337
chr7:126475086-126475586	Nupr1	0.066168	-0.615557	-0.0407302	0.0407302	Wt1	FALSE	Wt1_direct_+/-	Wt1_direct_+/-_(1107g)	Wt1_direct_+/-_(2116r)	1.76059	1	0.777254	27338
chr7:127968066-127968566	Fus	0.061348	0.236812	0.0145279	0.0145279	Ets1	FALSE	Ets1_direct_+/+	Ets1_direct_+/+_(1537g)	Ets1_direct_+/+_(5288r)	1.39359	1	0.63876	27339
chr11:97629527-97630027	Psmb3	0.0247833	0.460996	0.011425	0.011425	Wt1	FALSE	Wt1_direct_-/+	Wt1_direct_-/+_(1384g)	Wt1_direct_-/+_(2658r)	3.23885	-1	-0.621607	27340
chr16:17247697-17248197	Hic2	0.0332797	-0.0950966	-0.00316479	0.00316479	Nfib	FALSE	Nfib_direct_+/-	Nfib_direct_+/-_(98g)	Nfib_direct_+/-_(101r)	1.87291	1	0.303269	27341
chr4:101292846-101293346	Jak1	0.0540354	0.166743	0.00901001	0.00901001	Fli1	FALSE	Fli1_direct_+/+	Fli1_direct_+/+_(1575g)	Fli1_direct_+/+_(5091r)	1.97149	1	0.847323	27342
chr10:110921993-110922493	E2f7	0.0708728	0.206329	0.0146231	0.0146231	Elk3	FALSE	Elk3_direct_+/+	Elk3_direct_+/+_(1433g)	Elk3_direct_+/+_(3907r)	0.840762	1	0.568636	27343
chr8:128653892-128654392	Itgb1	0.0663183	0.327967	0.0217502	0.0217502	Fli1	FALSE	Fli1_direct_+/+	Fli1_direct_+/+_(1575g)	Fli1_direct_+/+_(5091r)	1.74969	1	0.80386	27344
chr18:69644637-69645137	Tcf4	0.017951	0.195934	0.00351722	0.00351722	Ets1	FALSE	Ets1_direct_+/+	Ets1_direct_+/+_(1537g)	Ets1_direct_+/+_(5288r)	3.15649	1	0.91177	27345
chrX:106186701-106187201	Taf9b	0.0693654	-0.208045	-0.0144311	0.0144311	Hif1a	FALSE	Hif1a_direct_+/-	Hif1a_direct_+/-_(167g)	Hif1a_direct_+/-_(138r)	0.714611	1	0.193536	27346
chr5:30114273-30114773	Tyms	0.0651477	0.215951	0.0140687	0.0140687	Fli1	FALSE	Fli1_direct_+/+	Fli1_direct_+/+_(1575g)	Fli1_direct_+/+_(5091r)	1.6351	1	0.726281	27347
chr3:153935778-153936278	Rabggtb	0.0226303	0.295438	0.00668587	0.00668587	Mef2a	FALSE	Mef2a_direct_+/+	Mef2a_direct_+/+_(1065g)	Mef2a_direct_+/+_(1369r)	1.56664	1	0.552498	27348
chr3:82137877-82138377	Gucy1b1	0.08559	0.3929	0.0336283	0.0336283	Arid1a	FALSE	Arid1a_direct_+/+	Arid1a_direct_+/+_(275g)	Arid1a_direct_+/+_(287r)	0.562066	1	0.378484	27349
chr12:87299725-87300225	Snw1	0.0799263	0.173271	0.0138489	0.0138489	Chd1	FALSE	Chd1_direct_+/+	Chd1_direct_+/+_(608g)	Chd1_direct_+/+_(1296r)	0.2356	1	0.185576	27350
chr5:130222109-130222609	Tmem248	0.0536461	-0.18128	-0.00972496	0.00972496	Tfdp1	FALSE	Tfdp1_direct_+/-	Tfdp1_direct_+/-_(211g)	Tfdp1_direct_+/-_(283r)	0.214661	1	0.307434	27351
chr8:68062218-68062718	Psd3	0.0162226	-0.354724	-0.00575453	0.00575453	Wt1	FALSE	Wt1_direct_+/-	Wt1_direct_+/-_(1107g)	Wt1_direct_+/-_(2116r)	1.09704	1	0.396017	27352
chr10:36974152-36974652	Hs3st5	0.0746696	-0.400101	-0.0298753	0.0298753	Wt1	FALSE	Wt1_direct_+/-	Wt1_direct_+/-_(1107g)	Wt1_direct_+/-_(2116r)	1.64399	1	0.534093	27353
chr2:69802764-69803264	Ubr3	0.0766472	-0.298762	-0.0228993	0.0228993	Maf	FALSE	Maf_direct_-/-	Maf_direct_-/-_(204g)	Maf_direct_-/-_(204r)	0.537909	-1	-0.444184	27354
chr7:105641475-105641975	Apbb1	0.0234933	-0.0867403	-0.00203781	0.00203781	Sox17	FALSE	Sox17_direct_-/-	Sox17_direct_-/-_(23g)	Sox17_direct_-/-_(24r)	0.701102	-1	-0.257206	27355
chr6:82041453-82041953	Eva1a	0.0543859	0.281982	0.0153358	0.0153358	Fli1	FALSE	Fli1_direct_+/+	Fli1_direct_+/+_(1575g)	Fli1_direct_+/+_(5091r)	1.72727	1	0.909429	27356
chr5:31570943-31571443	Gpn1	0.0425083	0.175252	0.00744968	0.00744968	Mef2a	FALSE	Mef2a_direct_+/+	Mef2a_direct_+/+_(1065g)	Mef2a_direct_+/+_(1369r)	0.607057	1	0.386705	27357
chr19:32106699-32107199	Asah2	0.0586063	0.356943	0.0209191	0.0209191	Ets2	FALSE	Ets2_direct_+/+	Ets2_direct_+/+_(1084g)	Ets2_direct_+/+_(3569r)	0.814164	1	0.637973	27358
chr18:77489925-77490425	Rnf165	0.0902664	0.179404	0.0161942	0.0161942	Ets2	FALSE	Ets2_direct_+/+	Ets2_direct_+/+_(1084g)	Ets2_direct_+/+_(3569r)	0.712056	1	0.554039	27359
chr13:113047861-113048361	Dhx29	0.0515926	0.229879	0.01186	0.01186	Ets2	FALSE	Ets2_direct_+/+	Ets2_direct_+/+_(1084g)	Ets2_direct_+/+_(3569r)	0.442306	1	0.339026	27360
chrX:152743782-152744282	Shroom2	0.0800528	0.0535729	0.00428866	0.00428866	Elk3	FALSE	Elk3_direct_+/+	Elk3_direct_+/+_(1433g)	Elk3_direct_+/+_(3907r)	1.35928	1	0.754755	27361
chr2:85161401-85161901	Ssrp1	0.0367295	0.142899	0.0052486	0.0052486	Fli1	FALSE	Fli1_direct_+/+	Fli1_direct_+/+_(1575g)	Fli1_direct_+/+_(5091r)	1.60129	1	0.771244	27362
chr5:29371863-29372363	Rnf32	0.0800903	-0.0607807	-0.00486794	0.00486794	Nfia	FALSE	Nfia_direct_+/-	Nfia_direct_+/-_(91g)	Nfia_direct_+/-_(87r)	0.392007	1	0.181022	27363
chr15:55563488-55563988	Mtbp	0.0702634	0.19637	0.0137976	0.0137976	Elk3	FALSE	Elk3_direct_+/+	Elk3_direct_+/+_(1433g)	Elk3_direct_+/+_(3907r)	0.814935	1	0.434048	27364
chr5:20701999-20702499	Phtf2	0.0429033	0.487041	0.0208957	0.0208957	Wt1	FALSE	Wt1_direct_-/+	Wt1_direct_-/+_(1384g)	Wt1_direct_-/+_(2658r)	2.60514	-1	-0.672466	27365
chr3:54734918-54735418	Exosc8	0.090301	0.273232	0.0246731	0.0246731	Mbd2	FALSE	Mbd2_direct_+/+	Mbd2_direct_+/+_(652g)	Mbd2_direct_+/+_(1112r)	0.423622	1	0.614673	27366
chr16:11254195-11254695	Gspt1	0.0539613	0.202435	0.0109237	0.0109237	Fli1	FALSE	Fli1_direct_+/+	Fli1_direct_+/+_(1575g)	Fli1_direct_+/+_(5091r)	1.48752	1	0.727042	27367
chr7:81057170-81057670	Zfp592	0.0432218	-0.227919	-0.00985106	0.00985106	Ebf1	FALSE	Ebf1_direct_+/-	Ebf1_direct_+/-_(90g)	Ebf1_direct_+/-_(101r)	0.983262	1	0.319164	27368
chr11:89028923-89029423	Trim25	0.0781164	0.177416	0.0138591	0.0138591	Elk3	FALSE	Elk3_direct_+/+	Elk3_direct_+/+_(1433g)	Elk3_direct_+/+_(3907r)	1.4584	1	0.807896	27369
chr6:88133833-88134333	Gata2	0.058941	0.307394	0.0181181	0.0181181	Ets1	FALSE	Ets1_direct_+/+	Ets1_direct_+/+_(1537g)	Ets1_direct_+/+_(5288r)	0.932788	1	0.866925	27370
chr6:38704541-38705041	Hipk2	0.0167762	0.209831	0.00352017	0.00352017	Mef2a	FALSE	Mef2a_direct_+/+	Mef2a_direct_+/+_(1065g)	Mef2a_direct_+/+_(1369r)	1.43394	1	0.346436	27371
chr17:24669453-24669953	Traf7	0.0263224	0.14105	0.00371277	0.00371277	Mbd2	FALSE	Mbd2_direct_+/+	Mbd2_direct_+/+_(652g)	Mbd2_direct_+/+_(1112r)	1.24072	1	0.4023	27372
chr11:87126704-87127204	Ska2	0.0265734	-0.26655	-0.00708314	0.00708314	Hif1a	FALSE	Hif1a_direct_+/-	Hif1a_direct_+/-_(167g)	Hif1a_direct_+/-_(138r)	1.5774	1	0.428027	27373
chr3:95230113-95230613	Cers2	0.0624929	0.154259	0.00964011	0.00964011	Ets1	FALSE	Ets1_direct_+/+	Ets1_direct_+/+_(1537g)	Ets1_direct_+/+_(5288r)	0.969471	1	0.653525	27374
chr9:43098878-43099378	Oaf	0.021505	0.270179	0.00581021	0.00581021	Ets1	FALSE	Ets1_direct_+/+	Ets1_direct_+/+_(1537g)	Ets1_direct_+/+_(5288r)	1.48237	1	0.647983	27375
chr14:50870325-50870825	Apex1	0.0432362	0.228403	0.00987527	0.00987527	Elk3	FALSE	Elk3_direct_+/+	Elk3_direct_+/+_(1433g)	Elk3_direct_+/+_(3907r)	0.928073	1	0.366045	27376
chr7:4521221-4521721	Tnni3	0.0545381	0.498625	0.0271941	0.0271941	Nr2f2	FALSE	Nr2f2_direct_-/+	Nr2f2_direct_-/+_(240g)	Nr2f2_direct_-/+_(288r)	1.66431	-1	-0.672713	27377
chr14:122106832-122107332	Ubac2	0.0753365	0.145312	0.0109473	0.0109473	Fermt2	FALSE	Fermt2_direct_+/+	Fermt2_direct_+/+_(1085g)	Fermt2_direct_+/+_(1245r)	0.746102	1	0.391806	27378
chr18:45558151-45558651	Kcnn2	0.0424935	0.511653	0.0217419	0.0217419	Ebf1	FALSE	Ebf1_direct_-/+	Ebf1_direct_-/+_(37g)	Ebf1_direct_-/+_(45r)	0.183126	-1	-0.484754	27379
chrX:102119052-102119552	Nhsl2	0.0591344	-0.0525048	-0.00310484	0.00310484	Sox18	FALSE	Sox18_direct_+/-	Sox18_direct_+/-_(128g)	Sox18_direct_+/-_(128r)	0.903735	1	0.434501	27380
chr12:112155470-112155970	Kif26a	0.0306675	0.345594	0.0105985	0.0105985	Fli1	FALSE	Fli1_direct_+/+	Fli1_direct_+/+_(1575g)	Fli1_direct_+/+_(5091r)	1.80072	1	0.892206	27381
chr5:21701054-21701554	Dnajc2	0.0279643	0.284083	0.00794417	0.00794417	Fermt2	FALSE	Fermt2_direct_+/+	Fermt2_direct_+/+_(1085g)	Fermt2_direct_+/+_(1245r)	0.915122	1	0.661271	27382
chr4:106678678-106679178	Dhcr24	0.0561856	0.347454	0.0195219	0.0195219	Wt1	FALSE	Wt1_direct_-/+	Wt1_direct_-/+_(1384g)	Wt1_direct_-/+_(2658r)	1.81684	-1	-0.37952	27383
chr6:113482875-113483375	Jagn1	0.0842104	0.145739	0.0122728	0.0122728	Mbd2	FALSE	Mbd2_direct_+/+	Mbd2_direct_+/+_(652g)	Mbd2_direct_+/+_(1112r)	1.00144	1	0.388093	27384
chr2:32598403-32598903	Ak1	0.0644829	-0.496453	-0.0320127	0.0320127	Fli1	FALSE	Fli1_direct_-/-	Fli1_direct_-/-_(280g)	Fli1_direct_-/-_(409r)	0.368258	-1	-0.38607	27385
chr2:181679947-181680447	Tcea2	0.0328063	0.0760494	0.00249489	0.00249489	Smarcc2	FALSE	Smarcc2_direct_+/+	Smarcc2_direct_+/+_(230g)	Smarcc2_direct_+/+_(255r)	0.16915	1	0.103801	27386
chr7:99891579-99892079	Spcs2	0.050558	0.0889315	0.0044962	0.0044962	Ets1	FALSE	Ets1_direct_+/+	Ets1_direct_+/+_(1537g)	Ets1_direct_+/+_(5288r)	1.40255	1	0.674412	27387
chr18:80628744-80629244	Nfatc1	0.0450624	0.232575	0.0104804	0.0104804	Ets2	FALSE	Ets2_direct_+/+	Ets2_direct_+/+_(1084g)	Ets2_direct_+/+_(3569r)	0.89637	1	0.822642	27388
chr11:6001805-6002305	Aebp1	0.044764	0.354432	0.0158658	0.0158658	Fosb	FALSE	Fosb_direct_+/+	Fosb_direct_+/+_(493g)	Fosb_direct_+/+_(688r)	0.964477	1	0.839945	27389
chr15:102350321-102350821	Espl1	0.0257592	0.25078	0.00645987	0.00645987	Fermt2	FALSE	Fermt2_direct_+/+	Fermt2_direct_+/+_(1085g)	Fermt2_direct_+/+_(1245r)	2.32864	1	0.429432	27390
chr10:58255207-58255707	Lims1	0.0210259	0.220885	0.0046443	0.0046443	Fli1	FALSE	Fli1_direct_+/+	Fli1_direct_+/+_(1575g)	Fli1_direct_+/+_(5091r)	1.48052	1	0.728949	27391
chr8:60867643-60868143	Hpf1	0.0441698	0.0627883	0.00277335	0.00277335	Mef2c	FALSE	Mef2c_direct_+/+	Mef2c_direct_+/+_(956g)	Mef2c_direct_+/+_(1205r)	0.574648	1	0.648867	27392
chr3:153912778-153913278	Rabggtb	0.0424147	0.362026	0.0153552	0.0153552	Efemp2	FALSE	Efemp2_direct_-/+	Efemp2_direct_-/+_(502g)	Efemp2_direct_-/+_(640r)	0.781392	-1	-0.51407	27393
chr10:127194615-127195115	Slc26a10	0.0640345	0.364648	0.02335	0.02335	Ets1	FALSE	Ets1_direct_+/+	Ets1_direct_+/+_(1537g)	Ets1_direct_+/+_(5288r)	1.628	1	0.772091	27394
chr4:154393860-154394360	Prdm16	0.0178627	0.465818	0.00832078	0.00832078	Esrrg	FALSE	Esrrg_direct_+/+	Esrrg_direct_+/+_(172g)	Esrrg_direct_+/+_(256r)	0.649587	1	0.522879	27395
chr4:124714509-124715009	Fhl3	0.0156496	0.0817572	0.00127947	0.00127947	Ets1	FALSE	Ets1_direct_+/+	Ets1_direct_+/+_(1537g)	Ets1_direct_+/+_(5288r)	1.14932	1	0.507924	27396
chr10:116287488-116287988	Ptprb	0.0364727	0.224326	0.00818178	0.00818178	Sox7	FALSE	Sox7_direct_+/+	Sox7_direct_+/+_(613g)	Sox7_direct_+/+_(806r)	1.15819	1	0.942653	27397
chr7:127026361-127026861	Mvp	0.0293992	-0.244058	-0.00717512	0.00717512	Klf6	FALSE	Klf6_direct_+/-	Klf6_direct_+/-_(527g)	Klf6_direct_+/-_(985r)	2.89504	1	0.479286	27398
chr3:36552225-36552725	Exosc9	0.0747806	0.199594	0.0149258	0.0149258	Crem	FALSE	Crem_direct_+/+	Crem_direct_+/+_(181g)	Crem_direct_+/+_(184r)	0.515547	1	0.229127	27399
chr19:8953529-8954029	Ubxn1	0.018719	0.322884	0.00604405	0.00604405	Elk3	FALSE	Elk3_direct_+/+	Elk3_direct_+/+_(1433g)	Elk3_direct_+/+_(3907r)	1.39164	1	0.394779	27400
chr4:126108718-126109218	Map7d1	0.0241993	-0.0637796	-0.00154342	0.00154342	Tgif1	FALSE	Tgif1_direct_+/-	Tgif1_direct_+/-_(125g)	Tgif1_direct_+/-_(139r)	1.82211	1	0.510842	27401
chr19:32755883-32756383	Papss2	0.0475634	-0.261931	-0.0124584	0.0124584	Hes1	FALSE	Hes1_direct_+/-	Hes1_direct_+/-_(312g)	Hes1_direct_+/-_(335r)	0.755527	1	0.50665	27402
chr5:114467413-114467913	Ube3b	0.0568824	0.172794	0.00982896	0.00982896	Zfp148	FALSE	Zfp148_direct_+/+	Zfp148_direct_+/+_(725g)	Zfp148_direct_+/+_(976r)	0.184866	1	0.162386	27403
chr11:46039242-46039742	Adam19	0.0424067	-0.12534	-0.00531525	0.00531525	Ets1	FALSE	Ets1_direct_+/-	Ets1_direct_+/-_(216g)	Ets1_direct_+/-_(326r)	1.42903	1	0.550543	27404
chr7:16046115-16046615	Napa	0.0543308	-0.0698135	-0.00379303	0.00379303	Ets2	FALSE	Ets2_direct_+/-	Ets2_direct_+/-_(147g)	Ets2_direct_+/-_(206r)	1.57601	1	0.261589	27405
chr1:139438349-139438849	Zbtb41	0.0720262	-0.0998577	-0.00719237	0.00719237	Nfic	FALSE	Nfic_direct_+/-	Nfic_direct_+/-_(22g)	Nfic_direct_+/-_(23r)	0.757129	1	0.233262	27406
chr2:117120294-117120794	Fam98b	0.0367491	0.292393	0.0107452	0.0107452	Wt1	FALSE	Wt1_direct_-/+	Wt1_direct_-/+_(1384g)	Wt1_direct_-/+_(2658r)	1.76346	-1	-0.39171	27407
chr2:58595236-58595736	Acvr1	0.0513841	0.270293	0.0138888	0.0138888	Elk3	FALSE	Elk3_direct_+/+	Elk3_direct_+/+_(1433g)	Elk3_direct_+/+_(3907r)	1.4973	1	0.490744	27408
chr7:118475139-118475639	Itpripl2	0.0794886	0.530278	0.0421511	0.0421511	Fli1	FALSE	Fli1_direct_+/+	Fli1_direct_+/+_(1575g)	Fli1_direct_+/+_(5091r)	1.39277	1	0.753421	27409
chr11:101360579-101361079	Ifi35	0.0432492	0.221505	0.00957992	0.00957992	Ets1	FALSE	Ets1_direct_+/+	Ets1_direct_+/+_(1537g)	Ets1_direct_+/+_(5288r)	0.960464	1	0.632907	27410
chr19:5085429-5085929	Brms1	0.0766996	-0.181061	-0.0138873	0.0138873	Klf7	FALSE	Klf7_direct_+/-	Klf7_direct_+/-_(811g)	Klf7_direct_+/-_(1178r)	0.749892	1	0.515754	27411
chr3:89835264-89835764	Ube2q1	0.0356362	0.139345	0.00496574	0.00496574	Fli1	FALSE	Fli1_direct_+/+	Fli1_direct_+/+_(1575g)	Fli1_direct_+/+_(5091r)	1.40467	1	0.560431	27412
chr8:110672080-110672580	Sf3b3	0.0551076	0.196414	0.0108239	0.0108239	Elk3	FALSE	Elk3_direct_+/+	Elk3_direct_+/+_(1433g)	Elk3_direct_+/+_(3907r)	1.0743	1	0.623	27413
chr17:26138349-26138849	Arhgdig	0.074887	-0.121823	-0.00912294	0.00912294	Klf6	FALSE	Klf6_direct_-/-	Klf6_direct_-/-_(108g)	Klf6_direct_-/-_(138r)	0.559435	-1	-0.122255	27414
chr1:64455176-64455676	Creb1	0.0647119	0.20072	0.012989	0.012989	Foxo1	FALSE	Foxo1_direct_+/+	Foxo1_direct_+/+_(421g)	Foxo1_direct_+/+_(482r)	0.51357	1	0.474928	27415
chr2:70017816-70018316	Mettl5	0.0655792	0.2663	0.0174637	0.0174637	Tgif2	FALSE	Tgif2_direct_+/+	Tgif2_direct_+/+_(10g)	Tgif2_direct_+/+_(12r)	0.635312	1	0.0862383	27416
chr15:88837480-88837980	Pim3	0.01559	-0.129846	-0.0020243	0.0020243	Klf3	FALSE	Klf3_direct_+/-	Klf3_direct_+/-_(555g)	Klf3_direct_+/-_(1030r)	1.45046	1	0.67404	27417
chr2:181675440-181675940	Rgs19	0.064333	0.227769	0.0146531	0.0146531	Ets1	FALSE	Ets1_direct_+/+	Ets1_direct_+/+_(1537g)	Ets1_direct_+/+_(5288r)	1.70448	1	0.732116	27418
chr13:5845554-5846054	Klf6	0.0675085	0.492432	0.0332434	0.0332434	Fosl2	FALSE	Fosl2_direct_+/+	Fosl2_direct_+/+_(140g)	Fosl2_direct_+/+_(197r)	0.724923	1	0.772909	27419
chr4:108118170-108118670	Scp2	0.0588564	0.221864	0.0130581	0.0130581	Fermt2	FALSE	Fermt2_direct_+/+	Fermt2_direct_+/+_(1085g)	Fermt2_direct_+/+_(1245r)	0.587272	1	0.505295	27420
chr8:22208383-22208883	Vps36	0.0570018	0.14885	0.00848474	0.00848474	Ets1	FALSE	Ets1_direct_+/+	Ets1_direct_+/+_(1537g)	Ets1_direct_+/+_(5288r)	1.87332	1	0.580037	27421
chr17:57096155-57096655	Gtf2f1	0.0872878	0.0612365	0.00534519	0.00534519	Erg	FALSE	Erg_direct_+/+	Erg_direct_+/+_(857g)	Erg_direct_+/+_(3290r)	0.515374	1	0.566007	27422
chr5:147657777-147658277	Flt1	0.0466317	0.0940782	0.00438702	0.00438702	Elk3	FALSE	Elk3_direct_+/+	Elk3_direct_+/+_(1433g)	Elk3_direct_+/+_(3907r)	0.905996	1	0.974198	27423
chr14:34544422-34544922	Ldb3	0.0417596	0.517155	0.0215962	0.0215962	Mef2c	FALSE	Mef2c_direct_+/+	Mef2c_direct_+/+_(956g)	Mef2c_direct_+/+_(1205r)	0.540039	1	0.263908	27424
chr5:115181379-115181879	Pop5	0.056558	0.287707	0.0162721	0.0162721	Fli1	FALSE	Fli1_direct_+/+	Fli1_direct_+/+_(1575g)	Fli1_direct_+/+_(5091r)	1.56926	1	0.617374	27425
chr8:22207561-22208061	Thsd1	0.078783	0.353285	0.0278329	0.0278329	Erg	FALSE	Erg_direct_+/+	Erg_direct_+/+_(857g)	Erg_direct_+/+_(3290r)	0.626228	1	0.894011	27426
chr10:79746293-79746793	Bsg	0.0268266	-0.268967	-0.00721548	0.00721548	Hif1a	FALSE	Hif1a_direct_+/-	Hif1a_direct_+/-_(167g)	Hif1a_direct_+/-_(138r)	1.43871	1	0.468048	27427
chr6:48697345-48697845	Gimap8	0.019722	0.390524	0.00770191	0.00770191	Ets1	FALSE	Ets1_direct_+/+	Ets1_direct_+/+_(1537g)	Ets1_direct_+/+_(5288r)	2.8896	1	0.922252	27428
chr10:81037113-81037613	Lmnb2	0.0268107	-0.12189	-0.00326796	0.00326796	Klf7	FALSE	Klf7_direct_+/-	Klf7_direct_+/-_(811g)	Klf7_direct_+/-_(1178r)	0.75305	1	0.345231	27429
chr10:128547309-128547809	Pa2g4	0.053905	0.495947	0.026734	0.026734	Elk3	FALSE	Elk3_direct_+/+	Elk3_direct_+/+_(1433g)	Elk3_direct_+/+_(3907r)	1.82601	1	0.718413	27430
chr14:54518459-54518959	Slc7a7	0.0613312	0.271351	0.0166423	0.0166423	Ets1	FALSE	Ets1_direct_+/+	Ets1_direct_+/+_(1537g)	Ets1_direct_+/+_(5288r)	1.1466	1	0.740008	27431
chr2:90904404-90904904	Kbtbd4	0.0543481	0.157072	0.00853654	0.00853654	Phf5a	FALSE	Phf5a_direct_+/+	Phf5a_direct_+/+_(515g)	Phf5a_direct_+/+_(579r)	0.489439	1	0.132154	27432
chr4:101647745-101648245	Leprot	0.0752199	-0.306258	-0.0230367	0.0230367	Klf7	FALSE	Klf7_direct_+/-	Klf7_direct_+/-_(811g)	Klf7_direct_+/-_(1178r)	0.582419	1	0.498135	27433
chr4:130181673-130182173	Tinagl1	0.0482228	0.275573	0.0132889	0.0132889	Elk3	FALSE	Elk3_direct_+/+	Elk3_direct_+/+_(1433g)	Elk3_direct_+/+_(3907r)	2.29004	1	0.80689	27434
chrX:160588510-160589010	Phka2	0.0683405	0.384189	0.0262557	0.0262557	Mef2c	FALSE	Mef2c_direct_+/+	Mef2c_direct_+/+_(956g)	Mef2c_direct_+/+_(1205r)	0.655314	1	0.177128	27435
chr6:83165765-83166265	Loxl3	0.0136679	-0.402752	-0.00550479	0.00550479	Wt1	FALSE	Wt1_direct_+/-	Wt1_direct_+/-_(1107g)	Wt1_direct_+/-_(2116r)	2.68032	1	0.715266	27436
chr4:117124615-117125115	Ptch2	0.0355125	0.242105	0.00859774	0.00859774	Elk3	FALSE	Elk3_direct_+/+	Elk3_direct_+/+_(1433g)	Elk3_direct_+/+_(3907r)	1.0146	1	0.552259	27437
chr2:30343773-30344273	Sh3glb2	0.0239805	0.100814	0.00241757	0.00241757	Mef2a	FALSE	Mef2a_direct_+/+	Mef2a_direct_+/+_(1065g)	Mef2a_direct_+/+_(1369r)	0.808114	1	0.443046	27438
chr13:98810116-98810616	Tnpo1	0.0532553	0.18075	0.00962589	0.00962589	Foxo1	FALSE	Foxo1_direct_+/+	Foxo1_direct_+/+_(421g)	Foxo1_direct_+/+_(482r)	1.79416	1	0.51176	27439
chr15:102350321-102350821	Mfsd5	0.0204574	0.0800716	0.00163805	0.00163805	Erg	FALSE	Erg_direct_+/+	Erg_direct_+/+_(857g)	Erg_direct_+/+_(3290r)	0.681375	1	0.344504	27440
chr1:143765557-143766057	Uchl5	0.062415	0.319549	0.0199446	0.0199446	Fli1	FALSE	Fli1_direct_+/+	Fli1_direct_+/+_(1575g)	Fli1_direct_+/+_(5091r)	1.26533	1	0.651422	27441
chr2:163994808-163995308	Stk4	0.0656188	-0.100307	-0.00658205	0.00658205	Klf10	FALSE	Klf10_direct_-/-	Klf10_direct_-/-_(112g)	Klf10_direct_-/-_(144r)	0.08831	-1	-0.177836	27442
chr9:114844146-114844646	Dync1li1	0.0436241	0.495479	0.0216148	0.0216148	Wt1	FALSE	Wt1_direct_-/+	Wt1_direct_-/+_(1384g)	Wt1_direct_-/+_(2658r)	1.93978	-1	-0.461298	27443
chr17:25861186-25861686	Wdr90	0.0216463	-0.0931583	-0.00201653	0.00201653	Mbd1	FALSE	Mbd1_direct_+/-	Mbd1_direct_+/-_(122g)	Mbd1_direct_+/-_(153r)	0.616722	1	0.119552	27444
chr8:22814038-22814538	Ikbkb	0.0399766	0.15332	0.0061292	0.0061292	Ets1	FALSE	Ets1_direct_+/+	Ets1_direct_+/+_(1537g)	Ets1_direct_+/+_(5288r)	1.0057	1	0.729286	27445
chr11:116127252-116127752	Ten1	0.0200533	-0.395659	-0.00793427	0.00793427	Junb	FALSE	Junb_direct_-/-	Junb_direct_-/-_(356g)	Junb_direct_-/-_(418r)	1.34614	-1	-0.407618	27446
chr11:43426001-43426501	Pttg1	0.0354776	0.357726	0.0126912	0.0126912	Wt1	FALSE	Wt1_direct_-/+	Wt1_direct_-/+_(1384g)	Wt1_direct_-/+_(2658r)	2.66794	-1	-0.58531	27447
chr15:75642216-75642716	Gpihbp1	0.0208321	0.316611	0.00659567	0.00659567	Fli1	FALSE	Fli1_direct_+/+	Fli1_direct_+/+_(1575g)	Fli1_direct_+/+_(5091r)	1.8822	1	0.940491	27448
chr7:73537727-73538227	Rgma	0.0285326	-0.282827	-0.0080698	0.0080698	Efemp2	FALSE	Efemp2_direct_+/-	Efemp2_direct_+/-_(481g)	Efemp2_direct_+/-_(584r)	1.27193	1	0.438568	27449
chr15:102350321-102350821	Sp1	0.0238394	0.150012	0.00357619	0.00357619	Ets1	FALSE	Ets1_direct_+/+	Ets1_direct_+/+_(1537g)	Ets1_direct_+/+_(5288r)	0.91571	1	0.424585	27450
chr15:75596451-75596951	Zfp41	0.0565001	0.202735	0.0114545	0.0114545	Sox7	FALSE	Sox7_direct_+/+	Sox7_direct_+/+_(613g)	Sox7_direct_+/+_(806r)	0.9411	1	0.591948	27451
chr9:14641529-14642029	Amotl1	0.027321	0.366843	0.0100225	0.0100225	Sox17	FALSE	Sox17_direct_+/+	Sox17_direct_+/+_(583g)	Sox17_direct_+/+_(653r)	2.13296	1	0.659681	27452
chr12:72535949-72536449	Lrrc9	0.0308349	-0.206384	-0.00636382	0.00636382	Hes1	FALSE	Hes1_direct_-/-	Hes1_direct_-/-_(65g)	Hes1_direct_-/-_(55r)	0.64243	-1	-0.235007	27453
chr2:118109871-118110371	Thbs1	0.0648004	0.444046	0.0287743	0.0287743	Fosb	FALSE	Fosb_direct_+/+	Fosb_direct_+/+_(493g)	Fosb_direct_+/+_(688r)	0.89986	1	0.816501	27454
chr5:31179808-31180308	Fndc4	0.0501013	-0.140515	-0.00704001	0.00704001	Wt1	FALSE	Wt1_direct_+/-	Wt1_direct_+/-_(1107g)	Wt1_direct_+/-_(2116r)	1.3205	1	0.501389	27455
chr18:74207688-74208188	Ska1	0.0721107	0.262882	0.0189566	0.0189566	Phf5a	FALSE	Phf5a_direct_+/+	Phf5a_direct_+/+_(515g)	Phf5a_direct_+/+_(579r)	0.459658	1	0.417231	27456
chr9:107624505-107625005	Hyal2	0.0215163	0.150853	0.00324579	0.00324579	Elk3	FALSE	Elk3_direct_+/+	Elk3_direct_+/+_(1433g)	Elk3_direct_+/+_(3907r)	1.98498	1	0.62545	27457
chr11:30885154-30885654	Asb3	0.0922348	0.120937	0.0111546	0.0111546	Klf13	FALSE	Klf13_direct_+/+	Klf13_direct_+/+_(101g)	Klf13_direct_+/+_(102r)	0.178021	1	0.0538036	27458
chr10:43483513-43484013	Pdss2	0.0226792	0.148595	0.00337002	0.00337002	Mef2a	FALSE	Mef2a_direct_+/+	Mef2a_direct_+/+_(1065g)	Mef2a_direct_+/+_(1369r)	1.4908	1	0.381593	27459
chr5:97846456-97846956	Antxr2	0.0554531	-0.534038	-0.0296141	0.0296141	Junb	FALSE	Junb_direct_-/-	Junb_direct_-/-_(356g)	Junb_direct_-/-_(418r)	0.708556	-1	-0.545583	27460
chr3:89847563-89848063	She	0.0765457	0.210541	0.016116	0.016116	Erg	FALSE	Erg_direct_+/+	Erg_direct_+/+_(857g)	Erg_direct_+/+_(3290r)	0.725777	1	0.920387	27461
chr10:84917149-84917649	Ric8b	0.0156402	0.072182	0.00112894	0.00112894	Smarcc2	FALSE	Smarcc2_direct_+/+	Smarcc2_direct_+/+_(230g)	Smarcc2_direct_+/+_(255r)	0.799279	1	0.215248	27462
chr12:81532105-81532605	Ttc9	0.0452129	0.253752	0.0114729	0.0114729	Ets1	FALSE	Ets1_direct_+/+	Ets1_direct_+/+_(1537g)	Ets1_direct_+/+_(5288r)	1.9311	1	0.952113	27463
chr9:14676179-14676679	Mre11a	0.0291279	0.143242	0.00417233	0.00417233	Junb	FALSE	Junb_direct_+/+	Junb_direct_+/+_(436g)	Junb_direct_+/+_(571r)	2.20448	1	0.403632	27464
chr10:86301716-86302216	Syn3	0.0157787	-0.220375	-0.00347723	0.00347723	Nkx2-5	FALSE	Nkx2-5_direct_-/-	Nkx2-5_direct_-/-_(197g)	Nkx2-5_direct_-/-_(238r)	2.44346	-1	-0.434925	27465
chr19:22905158-22905658	Trpm3	0.0216901	0.139554	0.00302693	0.00302693	Mef2a	FALSE	Mef2a_direct_+/+	Mef2a_direct_+/+_(1065g)	Mef2a_direct_+/+_(1369r)	1.87646	1	0.181412	27466
chr10:117709793-117710293	Rap1b	0.0502102	0.0889818	0.0044678	0.0044678	Fli1	FALSE	Fli1_direct_+/+	Fli1_direct_+/+_(1575g)	Fli1_direct_+/+_(5091r)	1.78622	1	0.878657	27467
chr1:92448225-92448725	Ndufa10	0.0643876	0.511312	0.0329222	0.0329222	Nr2f2	FALSE	Nr2f2_direct_-/+	Nr2f2_direct_-/+_(240g)	Nr2f2_direct_-/+_(288r)	1.24447	-1	-0.529001	27468
chr10:67548950-67549450	Ado	0.0619149	-0.437994	-0.0271184	0.0271184	Hes1	FALSE	Hes1_direct_+/-	Hes1_direct_+/-_(312g)	Hes1_direct_+/-_(335r)	0.766909	1	0.541157	27469
chr4:131873117-131873617	Srsf4	0.0426948	0.229257	0.00978807	0.00978807	Hif1a	FALSE	Hif1a_direct_+/+	Hif1a_direct_+/+_(347g)	Hif1a_direct_+/+_(343r)	0.740768	1	0.327701	27470
chr9:22307449-22307949	Anln	0.0453857	0.304028	0.0137985	0.0137985	Fermt2	FALSE	Fermt2_direct_+/+	Fermt2_direct_+/+_(1085g)	Fermt2_direct_+/+_(1245r)	0.970309	1	0.464335	27471
chr16:96200208-96200708	Sh3bgr	0.0705886	0.513852	0.0362721	0.0362721	Fermt2	FALSE	Fermt2_direct_+/+	Fermt2_direct_+/+_(1085g)	Fermt2_direct_+/+_(1245r)	0.653623	1	0.402078	27472
chr13:95647069-95647569	Iqgap2	0.0363342	0.0640964	0.0023289	0.0023289	Sox7	FALSE	Sox7_direct_+/+	Sox7_direct_+/+_(613g)	Sox7_direct_+/+_(806r)	1.09228	1	0.660923	27473
chr13:21402356-21402856	Zscan12	0.0426925	0.149827	0.0063965	0.0063965	Zfp148	FALSE	Zfp148_direct_+/+	Zfp148_direct_+/+_(725g)	Zfp148_direct_+/+_(976r)	0.29003	1	0.134739	27474
chr6:108709598-108710098	Edem1	0.0574116	0.298604	0.0171433	0.0171433	Fli1	FALSE	Fli1_direct_+/+	Fli1_direct_+/+_(1575g)	Fli1_direct_+/+_(5091r)	1.59963	1	0.744456	27475
chr6:137734791-137735291	Strap	0.03649	0.20648	0.00753447	0.00753447	Fli1	FALSE	Fli1_direct_+/+	Fli1_direct_+/+_(1575g)	Fli1_direct_+/+_(5091r)	1.19299	1	0.621193	27476
chr2:26527519-26528019	Notch1	0.0251799	0.285104	0.00717888	0.00717888	Ets1	FALSE	Ets1_direct_+/+	Ets1_direct_+/+_(1537g)	Ets1_direct_+/+_(5288r)	2.05244	1	0.950976	27477
chr14:40817971-40818471	Tspan14	0.0145874	0.121851	0.00177749	0.00177749	Elk3	FALSE	Elk3_direct_+/+	Elk3_direct_+/+_(1433g)	Elk3_direct_+/+_(3907r)	2.40446	1	0.904469	27478
chr2:158658558-158659058	Ppp1r16b	0.046115	-0.145473	-0.0067085	0.0067085	Ets2	FALSE	Ets2_direct_+/-	Ets2_direct_+/-_(147g)	Ets2_direct_+/-_(206r)	0.841905	1	0.883481	27479
chr5:134099222-134099722	Rcc1l	0.052386	0.057603	0.00301759	0.00301759	Smarcc2	FALSE	Smarcc2_direct_+/+	Smarcc2_direct_+/+_(230g)	Smarcc2_direct_+/+_(255r)	0.458365	1	0.149654	27480
chr1:38987548-38988048	Pdcl3	0.0512481	0.261393	0.0133959	0.0133959	Fermt2	FALSE	Fermt2_direct_+/+	Fermt2_direct_+/+_(1085g)	Fermt2_direct_+/+_(1245r)	1.42869	1	0.643759	27481
chr11:70409871-70410371	Psmb6	0.00336956	0.139237	0.000469169	0.000469169	Wt1	FALSE	Wt1_direct_-/+	Wt1_direct_-/+_(1384g)	Wt1_direct_-/+_(2658r)	3.31948	-1	-0.677591	27482
chr19:44107237-44107737	Bloc1s2	0.0423066	0.151116	0.00639318	0.00639318	Ets2	FALSE	Ets2_direct_+/+	Ets2_direct_+/+_(1084g)	Ets2_direct_+/+_(3569r)	0.601863	1	0.393475	27483
chr7:28741747-28742247	Fbxo17	0.0207208	-0.219931	-0.00455716	0.00455716	Cebpz	FALSE	Cebpz_direct_-/-	Cebpz_direct_-/-_(23g)	Cebpz_direct_-/-_(36r)	0.166912	-1	-0.11894	27484
chr1:162428878-162429378	Vamp4	0.0639952	0.133378	0.00853557	0.00853557	Ets1	FALSE	Ets1_direct_+/+	Ets1_direct_+/+_(1537g)	Ets1_direct_+/+_(5288r)	1.22108	1	0.413592	27485
chr11:69396108-69396608	Kdm6b	0.0291707	0.0901226	0.00262894	0.00262894	Fli1	FALSE	Fli1_direct_+/+	Fli1_direct_+/+_(1575g)	Fli1_direct_+/+_(5091r)	1.37267	1	0.454829	27486
chr2:118972645-118973145	Ccdc32	0.0314934	0.212768	0.0067008	0.0067008	Fli1	FALSE	Fli1_direct_+/+	Fli1_direct_+/+_(1575g)	Fli1_direct_+/+_(5091r)	1.29841	1	0.348995	27487
chr2:155299480-155299980	Dynlrb1	0.0493713	0.424269	0.0209467	0.0209467	Mef2c	FALSE	Mef2c_direct_+/+	Mef2c_direct_+/+_(956g)	Mef2c_direct_+/+_(1205r)	0.825358	1	0.550323	27488
chr2:24974923-24975423	Ehmt1	0.0973544	0.237846	0.0231554	0.0231554	Chd1	FALSE	Chd1_direct_+/+	Chd1_direct_+/+_(608g)	Chd1_direct_+/+_(1296r)	0.342496	1	0.226386	27489
chr2:69802764-69803264	Klhl23	0.0609502	-0.279468	-0.0170336	0.0170336	Bach1	FALSE	Bach1_direct_-/-	Bach1_direct_-/-_(518g)	Bach1_direct_-/-_(565r)	0.803681	-1	-0.565403	27490
chr8:25742780-25743280	Ash2l	0.034255	0.0576675	0.0019754	0.0019754	Rad21	FALSE	Rad21_direct_+/+	Rad21_direct_+/+_(475g)	Rad21_direct_+/+_(502r)	1.06465	1	0.268854	27491
chr19:47920137-47920637	Gsto1	0.0533288	0.292711	0.0156099	0.0156099	Mef2c	FALSE	Mef2c_direct_+/+	Mef2c_direct_+/+_(956g)	Mef2c_direct_+/+_(1205r)	0.64345	1	0.51966	27492
chr14:75445570-75446070	Zc3h13	0.082846	0.16836	0.013948	0.013948	Fli1	FALSE	Fli1_direct_+/+	Fli1_direct_+/+_(1575g)	Fli1_direct_+/+_(5091r)	0.85272	1	0.347209	27493
chr8:111062381-111062881	Pdpr	0.0897079	-0.294624	-0.0264301	0.0264301	Klf10	FALSE	Klf10_direct_-/-	Klf10_direct_-/-_(112g)	Klf10_direct_-/-_(144r)	0.0861744	-1	-0.282678	27494
chr5:140208832-140209332	Mad1l1	0.0600539	0.14877	0.00893425	0.00893425	Fli1	FALSE	Fli1_direct_+/+	Fli1_direct_+/+_(1575g)	Fli1_direct_+/+_(5091r)	0.956237	1	0.381589	27495
chr9:20983027-20983527	Ppan	0.0202295	0.252889	0.00511583	0.00511583	Fli1	FALSE	Fli1_direct_+/+	Fli1_direct_+/+_(1575g)	Fli1_direct_+/+_(5091r)	1.17716	1	0.445434	27496
chr2:148338020-148338520	Cd93	0.0522231	0.451244	0.0235654	0.0235654	Ets1	FALSE	Ets1_direct_+/+	Ets1_direct_+/+_(1537g)	Ets1_direct_+/+_(5288r)	2.11139	1	0.983493	27497
chr3:122290691-122291191	Dnttip2	0.0289978	0.166025	0.00481435	0.00481435	Ets1	FALSE	Ets1_direct_+/+	Ets1_direct_+/+_(1537g)	Ets1_direct_+/+_(5288r)	1.6488	1	0.700956	27498
chr10:79696263-79696763	Cdc34	0.0698562	-0.4185	-0.0292348	0.0292348	Dnajc2	FALSE	Dnajc2_direct_+/-	Dnajc2_direct_+/-_(342g)	Dnajc2_direct_+/-_(323r)	0.694266	1	0.52019	27499
chr11:101226099-101226599	Plekhh3	0.0307647	-0.173855	-0.00534858	0.00534858	Klf4	FALSE	Klf4_direct_+/-	Klf4_direct_+/-_(435g)	Klf4_direct_+/-_(582r)	0.822171	1	0.279586	27500
chr12:112894866-112895366	Cdca4	0.0336946	0.0686653	0.00231365	0.00231365	Erg	FALSE	Erg_direct_+/+	Erg_direct_+/+_(857g)	Erg_direct_+/+_(3290r)	0.902272	1	0.575689	27501
chr13:99384952-99385452	Zfp366	0.0723422	0.358097	0.0259055	0.0259055	Sox7	FALSE	Sox7_direct_+/+	Sox7_direct_+/+_(613g)	Sox7_direct_+/+_(806r)	1.16709	1	0.894985	27502
chr3:116726776-116727276	Mfsd14a	0.049481	0.123829	0.00612717	0.00612717	Fli1	FALSE	Fli1_direct_+/+	Fli1_direct_+/+_(1575g)	Fli1_direct_+/+_(5091r)	0.991171	1	0.276964	27503
chr2:101822506-101823006	Prr5l	0.0395968	0.287353	0.0113783	0.0113783	Elk3	FALSE	Elk3_direct_+/+	Elk3_direct_+/+_(1433g)	Elk3_direct_+/+_(3907r)	2.64249	1	0.631922	27504
chr10:4431933-4432433	Akap12	0.0267412	-0.482855	-0.0129121	0.0129121	Hes1	FALSE	Hes1_direct_+/-	Hes1_direct_+/-_(312g)	Hes1_direct_+/-_(335r)	1.25501	1	0.816474	27505
chr19:37739817-37740317	Exoc6	0.0411107	0.197798	0.00813162	0.00813162	Ets1	FALSE	Ets1_direct_+/+	Ets1_direct_+/+_(1537g)	Ets1_direct_+/+_(5288r)	1.01623	1	0.784609	27506
chr9:121435274-121435774	Trak1	0.0497349	0.422974	0.0210366	0.0210366	Mef2a	FALSE	Mef2a_direct_+/+	Mef2a_direct_+/+_(1065g)	Mef2a_direct_+/+_(1369r)	0.818602	1	0.437492	27507
chr8:71526135-71526635	Mvb12a	0.0465658	0.243754	0.0113506	0.0113506	Ets1	FALSE	Ets1_direct_+/+	Ets1_direct_+/+_(1537g)	Ets1_direct_+/+_(5288r)	2.14281	1	0.612569	27508
chr4:41464757-41465257	Nudt2	0.0476958	0.3047	0.0145329	0.0145329	Wt1	FALSE	Wt1_direct_-/+	Wt1_direct_-/+_(1384g)	Wt1_direct_-/+_(2658r)	2.34355	-1	-0.505717	27509
chr9:70421330-70421830	Ccnb2	0.0497846	0.341516	0.0170022	0.0170022	Efemp2	FALSE	Efemp2_direct_-/+	Efemp2_direct_-/+_(502g)	Efemp2_direct_-/+_(640r)	0.501487	-1	-0.339865	27510
chr16:5134538-5135038	Ppl	0.0652516	0.621222	0.0405357	0.0405357	Hes1	FALSE	Hes1_direct_+/+	Hes1_direct_+/+_(69g)	Hes1_direct_+/+_(60r)	0.925629	1	0.768562	27511
chr7:81272912-81273412	Pde8a	0.0656518	0.124811	0.0081941	0.0081941	Ets2	FALSE	Ets2_direct_+/+	Ets2_direct_+/+_(1084g)	Ets2_direct_+/+_(3569r)	0.902017	1	0.924906	27512
chr6:137734791-137735291	Strap	0.03649	0.20648	0.00753447	0.00753447	Ets1	FALSE	Ets1_direct_+/+	Ets1_direct_+/+_(1537g)	Ets1_direct_+/+_(5288r)	1.15253	1	0.61991	27513
chr11:103144851-103145351	Hexim1	0.0403895	0.109697	0.00443061	0.00443061	Junb	FALSE	Junb_direct_+/+	Junb_direct_+/+_(436g)	Junb_direct_+/+_(571r)	2.11518	1	0.342228	27514
chr5:65157806-65158306	Klhl5	0.0559739	0.173808	0.00972871	0.00972871	Ets2	FALSE	Ets2_direct_+/+	Ets2_direct_+/+_(1084g)	Ets2_direct_+/+_(3569r)	0.855626	1	0.580789	27515
chr6:91116694-91117194	Fbln2	0.0327717	-0.428184	-0.0140323	0.0140323	Wt1	FALSE	Wt1_direct_+/-	Wt1_direct_+/-_(1107g)	Wt1_direct_+/-_(2116r)	3.02578	1	0.940472	27516
chr7:19316408-19316908	Vasp	0.0211502	0.412514	0.00872473	0.00872473	Sox18	FALSE	Sox18_direct_+/+	Sox18_direct_+/+_(389g)	Sox18_direct_+/+_(484r)	0.921651	1	0.827662	27517
chr9:90114519-90115019	Tbc1d2b	0.02929	-0.332411	-0.00973634	0.00973634	Klf4	FALSE	Klf4_direct_+/-	Klf4_direct_+/-_(435g)	Klf4_direct_+/-_(582r)	2.42431	1	0.474277	27518
chr9:56235748-56236248	Tspan3	0.0890902	0.40766	0.0363185	0.0363185	Nfib	FALSE	Nfib_direct_-/+	Nfib_direct_-/+_(56g)	Nfib_direct_-/+_(54r)	0.249568	-1	-0.101967	27519
chr5:88764912-88765412	Rufy3	0.0475185	0.200554	0.00953004	0.00953004	Fermt2	FALSE	Fermt2_direct_+/+	Fermt2_direct_+/+_(1085g)	Fermt2_direct_+/+_(1245r)	0.653682	1	0.291555	27520
chr14:40959000-40959500	Tspan14	0.03488	0.089732	0.00312985	0.00312985	Ets1	FALSE	Ets1_direct_+/+	Ets1_direct_+/+_(1537g)	Ets1_direct_+/+_(5288r)	1.1791	1	0.876075	27521
chr7:99711258-99711758	Spcs2	0.0461826	0.145168	0.00670424	0.00670424	Ets1	FALSE	Ets1_direct_+/+	Ets1_direct_+/+_(1537g)	Ets1_direct_+/+_(5288r)	1.40255	1	0.674412	27522
chr11:115535595-115536095	Grb2	0.0381	0.389427	0.0148372	0.0148372	Wt1	FALSE	Wt1_direct_-/+	Wt1_direct_-/+_(1384g)	Wt1_direct_-/+_(2658r)	1.76079	-1	-0.422792	27523
chr16:42480134-42480634	Gap43	0.0913503	0.218774	0.0199851	0.0199851	Erg	FALSE	Erg_direct_+/+	Erg_direct_+/+_(857g)	Erg_direct_+/+_(3290r)	0.657224	1	0.900052	27524
chr7:27447625-27448125	Sertad3	0.0209362	-0.271091	-0.0056756	0.0056756	Wt1	FALSE	Wt1_direct_+/-	Wt1_direct_+/-_(1107g)	Wt1_direct_+/-_(2116r)	1.39953	1	0.505043	27525
chr8:31120918-31121418	Mak16	0.0555002	0.232419	0.0128993	0.0128993	Fli1	FALSE	Fli1_direct_+/+	Fli1_direct_+/+_(1575g)	Fli1_direct_+/+_(5091r)	1.70933	1	0.724987	27526
chr7:116333945-116334445	Pik3c2a	0.0213668	0.352533	0.0075325	0.0075325	Ets1	FALSE	Ets1_direct_+/+	Ets1_direct_+/+_(1537g)	Ets1_direct_+/+_(5288r)	1.37997	1	0.520271	27527
chr8:109693134-109693634	Ap1g1	0.034818	0.162951	0.00567364	0.00567364	Yy1	FALSE	Yy1_direct_+/+	Yy1_direct_+/+_(459g)	Yy1_direct_+/+_(581r)	1.04209	1	0.371489	27528
chr8:46777980-46778480	Casp3	0.069855	0.208644	0.0145748	0.0145748	Elk3	FALSE	Elk3_direct_+/+	Elk3_direct_+/+_(1433g)	Elk3_direct_+/+_(3907r)	0.843946	1	0.716608	27529
chr17:88597508-88598008	Ston1	0.0231759	-0.186524	-0.00432286	0.00432286	Klf10	FALSE	Klf10_direct_+/-	Klf10_direct_+/-_(323g)	Klf10_direct_+/-_(706r)	0.202832	1	0.390097	27530
chr6:85374692-85375192	Cct7	0.0545524	0.453743	0.0247527	0.0247527	Wt1	FALSE	Wt1_direct_-/+	Wt1_direct_-/+_(1384g)	Wt1_direct_-/+_(2658r)	2.15499	-1	-0.465654	27531
chr17:78936679-78937179	Ndufaf7	0.0115274	0.242456	0.00279489	0.00279489	Wt1	FALSE	Wt1_direct_-/+	Wt1_direct_-/+_(1384g)	Wt1_direct_-/+_(2658r)	3.24483	-1	-0.587322	27532
chr13:59668364-59668864	Golm1	0.0378658	0.363821	0.0137764	0.0137764	Fosb	FALSE	Fosb_direct_+/+	Fosb_direct_+/+_(493g)	Fosb_direct_+/+_(688r)	1.09966	1	0.847741	27533
chr10:81037113-81037613	Sgta	0.0337278	-0.19419	-0.00654959	0.00654959	Fermt2	FALSE	Fermt2_direct_+/-	Fermt2_direct_+/-_(170g)	Fermt2_direct_+/-_(159r)	1.29485	1	0.477248	27534
chr7:19543339-19543839	Mark4	0.031294	0.172269	0.00539099	0.00539099	Fli1	FALSE	Fli1_direct_+/+	Fli1_direct_+/+_(1575g)	Fli1_direct_+/+_(5091r)	1.44118	1	0.50103	27535
chr18:61637825-61638325	Csnk1a1	0.0365913	0.265977	0.00973244	0.00973244	Rad21	FALSE	Rad21_direct_+/+	Rad21_direct_+/+_(475g)	Rad21_direct_+/+_(502r)	1.09024	1	0.581467	27536
chr17:36930218-36930718	Ppp1r11	0.0715132	0.0532659	0.00380921	0.00380921	Ets1	FALSE	Ets1_direct_+/+	Ets1_direct_+/+_(1537g)	Ets1_direct_+/+_(5288r)	1.65484	1	0.76911	27537
chr3:122408882-122409382	Gclm	0.0390943	0.159547	0.00623737	0.00623737	Elk3	FALSE	Elk3_direct_+/+	Elk3_direct_+/+_(1433g)	Elk3_direct_+/+_(3907r)	1.58547	1	0.700256	27538
chr10:17947756-17948256	Abracl	0.0406497	0.415007	0.0168699	0.0168699	Wt1	FALSE	Wt1_direct_-/+	Wt1_direct_-/+_(1384g)	Wt1_direct_-/+_(2658r)	1.58769	-1	-0.627158	27539
chr6:98842891-98843391	Foxp1	0.0424462	-0.491623	-0.0208675	0.0208675	Dnajc2	FALSE	Dnajc2_direct_+/-	Dnajc2_direct_+/-_(342g)	Dnajc2_direct_+/-_(323r)	0.486344	1	0.660859	27540
chr8:117339420-117339920	Cmip	0.0484366	0.141074	0.00683313	0.00683313	Erg	FALSE	Erg_direct_+/+	Erg_direct_+/+_(857g)	Erg_direct_+/+_(3290r)	0.977388	1	0.668891	27541
chr10:59429418-59429918	Mcu	0.0501538	0.423253	0.0212277	0.0212277	Fli1	FALSE	Fli1_direct_+/+	Fli1_direct_+/+_(1575g)	Fli1_direct_+/+_(5091r)	1.38413	1	0.768947	27542
chr5:135029065-135029565	Bcl7b	0.0438032	0.0853247	0.0037375	0.0037375	Ets1	FALSE	Ets1_direct_+/+	Ets1_direct_+/+_(1537g)	Ets1_direct_+/+_(5288r)	1.21801	1	0.449514	27543
chr8:13644118-13644618	Upf3a	0.0318842	0.292589	0.00932895	0.00932895	Fli1	FALSE	Fli1_direct_+/+	Fli1_direct_+/+_(1575g)	Fli1_direct_+/+_(5091r)	1.40231	1	0.60954	27544
chr13:46724505-46725005	Kif13a	0.0155147	0.376627	0.00584324	0.00584324	Tbx20	FALSE	Tbx20_direct_+/+	Tbx20_direct_+/+_(527g)	Tbx20_direct_+/+_(612r)	2.8681	1	0.504912	27545
chr5:107289148-107289648	Tgfbr3	0.0528849	0.350807	0.0185524	0.0185524	Wt1	FALSE	Wt1_direct_-/+	Wt1_direct_-/+_(1384g)	Wt1_direct_-/+_(2658r)	2.09936	-1	-0.437039	27546
chr9:96119158-96119658	Gk5	0.0302802	-0.282474	-0.00855339	0.00855339	Klf4	FALSE	Klf4_direct_+/-	Klf4_direct_+/-_(435g)	Klf4_direct_+/-_(582r)	0.604017	1	0.501188	27547
chr9:21014417-21014917	Cdc37	0.0417215	0.234243	0.00977298	0.00977298	Sox7	FALSE	Sox7_direct_+/+	Sox7_direct_+/+_(613g)	Sox7_direct_+/+_(806r)	1.24766	1	0.83881	27548
chr7:90067959-90068459	Picalm	0.0369596	0.266721	0.00985791	0.00985791	Ets1	FALSE	Ets1_direct_+/+	Ets1_direct_+/+_(1537g)	Ets1_direct_+/+_(5288r)	1.26838	1	0.581572	27549
chr6:113024848-113025348	Thumpd3	0.038394	-0.249801	-0.00959088	0.00959088	Fosb	FALSE	Fosb_direct_-/-	Fosb_direct_-/-_(191g)	Fosb_direct_-/-_(273r)	0.453399	-1	-0.279737	27550
chr1:170550395-170550895	Nos1ap	0.0229618	-0.30787	-0.00706927	0.00706927	Sox4	FALSE	Sox4_direct_+/-	Sox4_direct_+/-_(167g)	Sox4_direct_+/-_(194r)	0.405735	1	0.0704399	27551
chr2:150909433-150909933	Gins1	0.04471	0.261334	0.0116843	0.0116843	Fermt2	FALSE	Fermt2_direct_+/+	Fermt2_direct_+/+_(1085g)	Fermt2_direct_+/+_(1245r)	0.744701	1	0.357477	27552
chr2:28526216-28526716	Ralgds	0.04782	0.115715	0.00553351	0.00553351	Ets2	FALSE	Ets2_direct_+/+	Ets2_direct_+/+_(1084g)	Ets2_direct_+/+_(3569r)	0.741387	1	0.647692	27553
chr6:113531358-113531858	Arpc4	0.0300151	0.198382	0.00595446	0.00595446	Ets1	FALSE	Ets1_direct_+/+	Ets1_direct_+/+_(1537g)	Ets1_direct_+/+_(5288r)	1.96729	1	0.825713	27554
chr2:172346294-172346794	Fam210b	0.0517939	0.404745	0.0209633	0.0209633	Mef2a	FALSE	Mef2a_direct_+/+	Mef2a_direct_+/+_(1065g)	Mef2a_direct_+/+_(1369r)	0.884999	1	0.333681	27555
chrX:74022862-74023362	Mecp2	0.0285033	-0.127152	-0.00362424	0.00362424	Mecp2	FALSE	Mecp2_direct_+/-	Mecp2_direct_+/-_(188g)	Mecp2_direct_+/-_(264r)	2.48638	1	1	27556
chr5:125433843-125434343	Aacs	0.0211479	-0.0842733	-0.0017822	0.0017822	Klf3	FALSE	Klf3_direct_+/-	Klf3_direct_+/-_(555g)	Klf3_direct_+/-_(1030r)	3.20077	1	0.442159	27557
chr2:163658273-163658773	Pkig	0.0713075	0.449822	0.0320757	0.0320757	Hes1	FALSE	Hes1_direct_-/+	Hes1_direct_-/+_(273g)	Hes1_direct_-/+_(298r)	1.02848	-1	-0.642456	27558
chr7:92669944-92670444	Pcf11	0.0463175	-0.292257	-0.0135366	0.0135366	Klf7	FALSE	Klf7_direct_+/-	Klf7_direct_+/-_(811g)	Klf7_direct_+/-_(1178r)	1.12414	1	0.547346	27559
chr9:51963259-51963759	Fdx1	0.0691994	0.531064	0.0367493	0.0367493	Wt1	FALSE	Wt1_direct_-/+	Wt1_direct_-/+_(1384g)	Wt1_direct_-/+_(2658r)	1.54938	-1	-0.639197	27560
chr5:20759755-20760255	Tmem60	0.0409721	0.281544	0.0115354	0.0115354	Mef2a	FALSE	Mef2a_direct_+/+	Mef2a_direct_+/+_(1065g)	Mef2a_direct_+/+_(1369r)	1.01986	1	0.363913	27561
chr19:47461353-47461853	Slk	0.026621	0.0900942	0.0023984	0.0023984	Elk3	FALSE	Elk3_direct_+/+	Elk3_direct_+/+_(1433g)	Elk3_direct_+/+_(3907r)	1.50888	1	0.860461	27562
chr10:52389381-52389881	Dcbld1	0.0779189	0.227261	0.0177079	0.0177079	Elk3	FALSE	Elk3_direct_+/+	Elk3_direct_+/+_(1433g)	Elk3_direct_+/+_(3907r)	1.29555	1	0.888845	27563
chr17:46546054-46546554	Klhdc3	0.0555236	0.168937	0.00937997	0.00937997	Fermt2	FALSE	Fermt2_direct_+/+	Fermt2_direct_+/+_(1085g)	Fermt2_direct_+/+_(1245r)	0.520957	1	0.355979	27564
chr13:74113899-74114399	Exoc3	0.0564213	0.237295	0.0133885	0.0133885	Tead1	FALSE	Tead1_direct_+/+	Tead1_direct_+/+_(234g)	Tead1_direct_+/+_(255r)	0.419547	1	0.284968	27565
chr7:19332748-19333248	Fosb	0.0498574	-0.498954	-0.0248765	0.0248765	Efemp2	FALSE	Efemp2_direct_+/-	Efemp2_direct_+/-_(481g)	Efemp2_direct_+/-_(584r)	0.965595	1	0.817366	27566
chr12:57538562-57539062	Ttc6	0.0645486	-0.274687	-0.0177307	0.0177307	Etv1	FALSE	Etv1_direct_-/-	Etv1_direct_-/-_(95g)	Etv1_direct_-/-_(131r)	0.835495	-1	-0.192675	27567
chr4:86554991-86555491	Rraga	0.0361927	0.159283	0.0057649	0.0057649	Ctcf	FALSE	Ctcf_direct_+/+	Ctcf_direct_+/+_(403g)	Ctcf_direct_+/+_(421r)	1.01638	1	0.348604	27568
chr16:32246848-32247348	Nrros	0.0405458	0.338616	0.0137294	0.0137294	Fli1	FALSE	Fli1_direct_+/+	Fli1_direct_+/+_(1575g)	Fli1_direct_+/+_(5091r)	1.57336	1	0.804289	27569
chr4:99120689-99121189	Atg4c	0.0496262	0.111922	0.00555426	0.00555426	Fermt2	FALSE	Fermt2_direct_+/+	Fermt2_direct_+/+_(1085g)	Fermt2_direct_+/+_(1245r)	0.794896	1	0.0985597	27570
chr9:31009366-31009866	Adamts15	0.0226498	0.225378	0.00510475	0.00510475	Tead1	FALSE	Tead1_direct_+/+	Tead1_direct_+/+_(234g)	Tead1_direct_+/+_(255r)	0.770834	1	0.189122	27571
chrX:136220290-136220790	Tceal5	0.0520948	0.31596	0.0164598	0.0164598	Esrrg	FALSE	Esrrg_direct_+/+	Esrrg_direct_+/+_(172g)	Esrrg_direct_+/+_(256r)	1.00585	1	0.442848	27572
chr5:100798413-100798913	Coq2	0.0504616	0.444257	0.0224179	0.0224179	Wt1	FALSE	Wt1_direct_-/+	Wt1_direct_-/+_(1384g)	Wt1_direct_-/+_(2658r)	2.50974	-1	-0.636306	27573
chr1:166132016-166132516	Dusp27	0.034433	0.51155	0.0176142	0.0176142	Nr2f2	FALSE	Nr2f2_direct_-/+	Nr2f2_direct_-/+_(240g)	Nr2f2_direct_-/+_(288r)	1.29593	-1	-0.565085	27574
chr2:101830253-101830753	Prr5l	0.0218977	-0.0599707	-0.00131322	0.00131322	Elk3	FALSE	Elk3_direct_+/-	Elk3_direct_+/-_(222g)	Elk3_direct_+/-_(309r)	2.64249	1	0.631922	27575
chr8:71680453-71680953	Bst2	0.0086403	0.511804	0.00442214	0.00442214	Ets2	FALSE	Ets2_direct_+/+	Ets2_direct_+/+_(1084g)	Ets2_direct_+/+_(3569r)	1.58373	1	0.854881	27576
chr5:73344246-73344746	Ociad2	0.02068	-0.299325	-0.00619005	0.00619005	Junb	FALSE	Junb_direct_-/-	Junb_direct_-/-_(356g)	Junb_direct_-/-_(418r)	0.497227	-1	-0.341349	27577
chr12:32856446-32856946	Sypl	0.050363	0.258717	0.0130297	0.0130297	Fli1	FALSE	Fli1_direct_+/+	Fli1_direct_+/+_(1575g)	Fli1_direct_+/+_(5091r)	1.53695	1	0.655077	27578
chr1:161034226-161034726	Klhl20	0.0351933	0.0790085	0.00278057	0.00278057	Zfp148	FALSE	Zfp148_direct_+/+	Zfp148_direct_+/+_(725g)	Zfp148_direct_+/+_(976r)	1.15807	1	0.231579	27579
chr7:126645531-126646031	Bola2	0.0593892	0.300296	0.0178343	0.0178343	Fli1	FALSE	Fli1_direct_+/+	Fli1_direct_+/+_(1575g)	Fli1_direct_+/+_(5091r)	1.61446	1	0.716691	27580
chr10:117150135-117150635	Cct2	0.0434472	0.147742	0.00641899	0.00641899	Wt1	FALSE	Wt1_direct_-/+	Wt1_direct_-/+_(1384g)	Wt1_direct_-/+_(2658r)	1.00217	-1	-0.357257	27581
chr2:157561133-157561633	Src	0.0381424	-0.166513	-0.0063512	0.0063512	Klf4	FALSE	Klf4_direct_+/-	Klf4_direct_+/-_(435g)	Klf4_direct_+/-_(582r)	1.91955	1	0.371547	27582
chr3:89349968-89350468	Adam15	0.0444249	0.339547	0.0150843	0.0150843	Elk3	FALSE	Elk3_direct_+/+	Elk3_direct_+/+_(1433g)	Elk3_direct_+/+_(3907r)	1.95026	1	0.935686	27583
chr16:44242556-44243056	Naa50	0.0433937	0.133328	0.0057856	0.0057856	Phf5a	FALSE	Phf5a_direct_+/+	Phf5a_direct_+/+_(515g)	Phf5a_direct_+/+_(579r)	0.702343	1	0.574341	27584
chr3:90475729-90476229	Gatad2b	0.0188671	0.154876	0.00292207	0.00292207	Cebpz	FALSE	Cebpz_direct_+/+	Cebpz_direct_+/+_(215g)	Cebpz_direct_+/+_(227r)	0.364183	1	0.286021	27585
chr7:34973001-34973501	Cebpg	0.03297	-0.367609	-0.0121201	0.0121201	Nr2f2	FALSE	Nr2f2_direct_+/-	Nr2f2_direct_+/-_(131g)	Nr2f2_direct_+/-_(140r)	1.26555	1	0.592492	27586
chr2:93371947-93372447	Tspan18	0.0151275	-0.0503107	-0.000761076	0.000761076	Elk3	FALSE	Elk3_direct_+/-	Elk3_direct_+/-_(222g)	Elk3_direct_+/-_(309r)	3.05569	1	0.94094	27587
chr16:97922282-97922782	Zbtb21	0.0901356	0.0706585	0.00636884	0.00636884	Cxxc1	FALSE	Cxxc1_direct_+/+	Cxxc1_direct_+/+_(91g)	Cxxc1_direct_+/+_(92r)	0.120621	1	0.180082	27588
chr1:194943574-194944074	Cd34	0.0518895	0.213103	0.0110578	0.0110578	Ets1	FALSE	Ets1_direct_+/+	Ets1_direct_+/+_(1537g)	Ets1_direct_+/+_(5288r)	2.17326	1	0.977942	27589
chr7:90067959-90068459	Picalm	0.0369596	0.266721	0.00985791	0.00985791	Fli1	FALSE	Fli1_direct_+/+	Fli1_direct_+/+_(1575g)	Fli1_direct_+/+_(5091r)	1.23786	1	0.580777	27590
chr16:57121279-57121779	Tbc1d23	0.0559798	-0.33438	-0.0187185	0.0187185	Etv3	FALSE	Etv3_direct_+/-	Etv3_direct_+/-_(116g)	Etv3_direct_+/-_(183r)	0.13361	1	0.392904	27591
chr9:96393113-96393613	Atp1b3	0.0912173	0.0819582	0.00747601	0.00747601	Erg	FALSE	Erg_direct_+/+	Erg_direct_+/+_(857g)	Erg_direct_+/+_(3290r)	0.647013	1	0.792124	27592
chr4:99193875-99194375	Dock7	0.0287258	-0.36619	-0.0105191	0.0105191	Wt1	FALSE	Wt1_direct_+/-	Wt1_direct_+/-_(1107g)	Wt1_direct_+/-_(2116r)	3.00967	1	0.4936	27593
chr7:132576107-132576607	Fam53b	0.0308458	0.298806	0.00921692	0.00921692	Efemp2	FALSE	Efemp2_direct_-/+	Efemp2_direct_-/+_(502g)	Efemp2_direct_-/+_(640r)	0.881359	-1	-0.265291	27594
chr7:45639897-45640397	Ppp1r15a	0.0518783	0.148243	0.00769058	0.00769058	Ets1	FALSE	Ets1_direct_+/+	Ets1_direct_+/+_(1537g)	Ets1_direct_+/+_(5288r)	2.36153	1	0.818252	27595
chr10:95415333-95415833	Nudt4	0.0589136	0.460788	0.0271467	0.0271467	Fli1	FALSE	Fli1_direct_+/+	Fli1_direct_+/+_(1575g)	Fli1_direct_+/+_(5091r)	1.73368	1	0.854685	27596
chr6:87997829-87998329	Cnbp	0.0591787	0.482412	0.0285485	0.0285485	Sox7	FALSE	Sox7_direct_+/+	Sox7_direct_+/+_(613g)	Sox7_direct_+/+_(806r)	0.835616	1	0.660386	27597
chr7:134673852-134674352	Dock1	0.0479009	0.371738	0.0178066	0.0178066	Elk3	FALSE	Elk3_direct_+/+	Elk3_direct_+/+_(1433g)	Elk3_direct_+/+_(3907r)	2.11152	1	0.724743	27598
chr5:114806148-114806648	Ankrd13a	0.0527816	0.172122	0.00908487	0.00908487	Erg	FALSE	Erg_direct_+/+	Erg_direct_+/+_(857g)	Erg_direct_+/+_(3290r)	0.630724	1	0.467358	27599
chr18:34884445-34884945	Etf1	0.0416691	0.173458	0.00722785	0.00722785	Sox7	FALSE	Sox7_direct_+/+	Sox7_direct_+/+_(613g)	Sox7_direct_+/+_(806r)	1.03347	1	0.701845	27600
chr17:66235099-66235599	Ddx11	0.081113	0.111844	0.00907204	0.00907204	Ctcf	FALSE	Ctcf_direct_+/+	Ctcf_direct_+/+_(403g)	Ctcf_direct_+/+_(421r)	0.46341	1	0.240399	27601
chr15:102350321-102350821	Aaas	0.0345526	0.318638	0.0110098	0.0110098	Fermt2	FALSE	Fermt2_direct_+/+	Fermt2_direct_+/+_(1085g)	Fermt2_direct_+/+_(1245r)	1.70067	1	0.461288	27602
chr9:108991522-108992022	Plxnb1	0.0593934	-0.195718	-0.0116244	0.0116244	Sp4	FALSE	Sp4_direct_+/-	Sp4_direct_+/-_(118g)	Sp4_direct_+/-_(164r)	0.521589	1	0.0794918	27603
chr5:134572368-134572868	Eif4h	0.0416194	-0.116628	-0.00485399	0.00485399	Fli1	FALSE	Fli1_direct_+/-	Fli1_direct_+/-_(180g)	Fli1_direct_+/-_(245r)	1.192	1	0.543165	27604
chr6:146893898-146894398	Rep15	0.0580044	0.243443	0.0141208	0.0141208	Mafg	FALSE	Mafg_direct_+/+	Mafg_direct_+/+_(21g)	Mafg_direct_+/+_(26r)	1.09756	1	0.31933	27605
chr11:106134980-106135480	Limd2	0.0622428	0.397251	0.024726	0.024726	Ets1	FALSE	Ets1_direct_+/+	Ets1_direct_+/+_(1537g)	Ets1_direct_+/+_(5288r)	1.66408	1	0.735299	27606
chr12:112897735-112898235	Cdca4	0.0365787	0.288481	0.0105522	0.0105522	Fli1	FALSE	Fli1_direct_+/+	Fli1_direct_+/+_(1575g)	Fli1_direct_+/+_(5091r)	1.45484	1	0.578626	27607
chr7:25711726-25712226	Cyp2s1	0.0242908	0.594812	0.0144484	0.0144484	Fosb	FALSE	Fosb_direct_+/+	Fosb_direct_+/+_(493g)	Fosb_direct_+/+_(688r)	2.20604	1	0.791831	27608
chr2:76736203-76736703	Ttn	0.00119455	0.522716	0.00062441	0.00062441	Esrrg	FALSE	Esrrg_direct_+/+	Esrrg_direct_+/+_(172g)	Esrrg_direct_+/+_(256r)	1.78534	1	0.743596	27609
chr16:3885764-3886264	Nlrc3	0.0193132	0.158938	0.0030696	0.0030696	Erg	FALSE	Erg_direct_+/+	Erg_direct_+/+_(857g)	Erg_direct_+/+_(3290r)	3.15847	1	0.639556	27610
chr10:12964042-12964542	Plagl1	0.0267564	-0.356896	-0.00954927	0.00954927	Klf4	FALSE	Klf4_direct_+/-	Klf4_direct_+/-_(435g)	Klf4_direct_+/-_(582r)	2.30963	1	0.739572	27611
chr3:104783919-104784419	Rhoc	0.0411756	0.150217	0.00618528	0.00618528	Fli1	FALSE	Fli1_direct_+/+	Fli1_direct_+/+_(1575g)	Fli1_direct_+/+_(5091r)	1.81368	1	0.858701	27612
chr5:33936144-33936644	Nelfa	0.0634548	0.086288	0.00547539	0.00547539	Chd1	FALSE	Chd1_direct_+/+	Chd1_direct_+/+_(608g)	Chd1_direct_+/+_(1296r)	1.79058	1	0.352569	27613
chr4:148666913-148667413	Exosc10	0.0238102	0.092357	0.00219904	0.00219904	Mef2a	FALSE	Mef2a_direct_+/+	Mef2a_direct_+/+_(1065g)	Mef2a_direct_+/+_(1369r)	1.57489	1	0.378487	27614
chr5:135168502-135169002	Mlxipl	0.0337436	-0.097122	-0.00327725	0.00327725	Nfyc	FALSE	Nfyc_direct_+/-	Nfyc_direct_+/-_(73g)	Nfyc_direct_+/-_(75r)	1.00104	1	0.157425	27615
chr10:88503548-88504048	Dram1	0.0439989	-0.304066	-0.0133786	0.0133786	Klf3	FALSE	Klf3_direct_+/-	Klf3_direct_+/-_(555g)	Klf3_direct_+/-_(1030r)	0.780353	1	0.425217	27616
chr15:94543252-94543752	Twf1	0.0427035	0.0763182	0.00325905	0.00325905	Chd1	FALSE	Chd1_direct_+/+	Chd1_direct_+/+_(608g)	Chd1_direct_+/+_(1296r)	2.01238	1	0.679881	27617
chr10:39415348-39415848	Fyn	0.0375092	0.44193	0.0165764	0.0165764	Ets1	FALSE	Ets1_direct_+/+	Ets1_direct_+/+_(1537g)	Ets1_direct_+/+_(5288r)	2.85692	1	0.953673	27618
chr5:137502539-137503039	Gnb2	0.0363975	0.185478	0.00675093	0.00675093	Ets1	FALSE	Ets1_direct_+/+	Ets1_direct_+/+_(1537g)	Ets1_direct_+/+_(5288r)	1.20158	1	0.835727	27619
chr19:55331830-55332330	Acsl5	0.0523635	0.202147	0.0105851	0.0105851	Mef2c	FALSE	Mef2c_direct_+/+	Mef2c_direct_+/+_(956g)	Mef2c_direct_+/+_(1205r)	0.908385	1	0.586346	27620
chr11:69396804-69397304	Tmem88	0.0445105	0.492794	0.0219345	0.0219345	Elk3	FALSE	Elk3_direct_+/+	Elk3_direct_+/+_(1433g)	Elk3_direct_+/+_(3907r)	2.32019	1	0.891094	27621
chr19:5456168-5456668	Ccdc85b	0.0354957	0.133326	0.00473249	0.00473249	Fli1	FALSE	Fli1_direct_+/+	Fli1_direct_+/+_(1575g)	Fli1_direct_+/+_(5091r)	1.51694	1	0.705784	27622
chr1:64020659-64021159	Klf7	0.0486698	0.0536326	0.00261029	0.00261029	Elk3	FALSE	Elk3_direct_+/+	Elk3_direct_+/+_(1433g)	Elk3_direct_+/+_(3907r)	2.44567	1	0.902249	27623
chr2:119300092-119300592	Dll4	0.0564129	0.363048	0.0204806	0.0204806	Fli1	FALSE	Fli1_direct_+/+	Fli1_direct_+/+_(1575g)	Fli1_direct_+/+_(5091r)	1.93705	1	0.916225	27624
chr5:147721544-147722044	Pomp	0.0511831	-0.109616	-0.00561049	0.00561049	Sox17	FALSE	Sox17_direct_+/-	Sox17_direct_+/-_(122g)	Sox17_direct_+/-_(124r)	1.70511	1	0.822398	27625
chr14:32085231-32085731	Timm23	0.0498669	-0.228645	-0.0114018	0.0114018	Hif1a	FALSE	Hif1a_direct_+/-	Hif1a_direct_+/-_(167g)	Hif1a_direct_+/-_(138r)	1.00392	1	0.166028	27626
chr14:47229963-47230463	Gch1	0.0303776	0.258201	0.00784352	0.00784352	Mef2a	FALSE	Mef2a_direct_+/+	Mef2a_direct_+/+_(1065g)	Mef2a_direct_+/+_(1369r)	1.19343	1	0.378246	27627
chr2:130397942-130398442	Cpxm1	0.0526904	0.454731	0.0239599	0.0239599	Fosb	FALSE	Fosb_direct_+/+	Fosb_direct_+/+_(493g)	Fosb_direct_+/+_(688r)	1.71352	1	0.80733	27628
chr10:121496515-121497015	Xpot	0.0262094	0.0523766	0.00137276	0.00137276	Ets1	FALSE	Ets1_direct_+/+	Ets1_direct_+/+_(1537g)	Ets1_direct_+/+_(5288r)	1.56918	1	0.54454	27629
chr2:155692034-155692534	Trpc4ap	0.0279252	0.113685	0.00317469	0.00317469	Yy1	FALSE	Yy1_direct_+/+	Yy1_direct_+/+_(459g)	Yy1_direct_+/+_(581r)	2.00976	1	0.440658	27630
chr4:130163306-130163806	Tinagl1	0.0526223	0.240293	0.0126448	0.0126448	Ets1	FALSE	Ets1_direct_+/+	Ets1_direct_+/+_(1537g)	Ets1_direct_+/+_(5288r)	1.00415	1	0.812059	27631
chr9:106821576-106822076	Rad54l2	0.079537	0.136837	0.0108836	0.0108836	Mbd2	FALSE	Mbd2_direct_+/+	Mbd2_direct_+/+_(652g)	Mbd2_direct_+/+_(1112r)	0.758907	1	0.403803	27632
chr2:130578101-130578601	Lzts3	0.0581309	-0.0848762	-0.00493393	0.00493393	Arid5b	FALSE	Arid5b_direct_+/-	Arid5b_direct_+/-_(60g)	Arid5b_direct_+/-_(46r)	0.248895	1	0.215265	27633
chr1:131378769-131379269	Srgap2	0.0407027	0.294699	0.011995	0.011995	Sox17	FALSE	Sox17_direct_+/+	Sox17_direct_+/+_(583g)	Sox17_direct_+/+_(653r)	1.87272	1	0.678418	27634
chr2:93961842-93962342	Hsd17b12	0.0154976	0.291614	0.00451933	0.00451933	Ets1	FALSE	Ets1_direct_+/+	Ets1_direct_+/+_(1537g)	Ets1_direct_+/+_(5288r)	2.07373	1	0.55112	27635
chr2:30473960-30474460	Dolpp1	0.0258045	0.100858	0.00260258	0.00260258	Tbpl1	FALSE	Tbpl1_direct_+/+	Tbpl1_direct_+/+_(427g)	Tbpl1_direct_+/+_(754r)	0.558556	1	0.232597	27636
chr4:149979701-149980201	H6pd	0.0151964	0.123638	0.00187885	0.00187885	Fosb	FALSE	Fosb_direct_+/+	Fosb_direct_+/+_(493g)	Fosb_direct_+/+_(688r)	1.06534	1	0.168474	27637
chr7:116456805-116457305	Pik3c2a	0.0087417	0.0843864	0.000737681	0.000737681	Sox17	FALSE	Sox17_direct_+/+	Sox17_direct_+/+_(583g)	Sox17_direct_+/+_(653r)	2.83482	1	0.509755	27638
chr10:93833520-93834020	Metap2	0.0385099	0.271447	0.0104534	0.0104534	Wt1	FALSE	Wt1_direct_-/+	Wt1_direct_-/+_(1384g)	Wt1_direct_-/+_(2658r)	1.03519	-1	-0.445715	27639
chr5:147721544-147722044	Pomp	0.0511831	-0.109616	-0.00561049	0.00561049	Sox18	FALSE	Sox18_direct_+/-	Sox18_direct_+/-_(128g)	Sox18_direct_+/-_(128r)	1.70087	1	0.862945	27640
chr4:137498255-137498755	Hspg2	0.0544497	0.0762722	0.004153	0.004153	Elk3	FALSE	Elk3_direct_+/+	Elk3_direct_+/+_(1433g)	Elk3_direct_+/+_(3907r)	1.40361	1	0.934435	27641
chr17:56276709-56277209	Mydgf	0.0359713	-0.0773507	-0.00278241	0.00278241	Klf7	FALSE	Klf7_direct_+/-	Klf7_direct_+/-_(811g)	Klf7_direct_+/-_(1178r)	1.14949	1	0.522346	27642
chr13:23432481-23432981	Zfp322a	0.048985	0.417832	0.0204675	0.0204675	Hes1	FALSE	Hes1_direct_-/+	Hes1_direct_-/+_(273g)	Hes1_direct_-/+_(298r)	0.666764	-1	-0.51356	27643
chr4:40268499-40268999	Ddx58	0.0753998	-0.44322	-0.0334187	0.0334187	Wt1	FALSE	Wt1_direct_+/-	Wt1_direct_+/-_(1107g)	Wt1_direct_+/-_(2116r)	1.60576	1	0.637183	27644
chr8:122549147-122549647	Piezo1	0.0210165	0.501744	0.0105449	0.0105449	Junb	FALSE	Junb_direct_+/+	Junb_direct_+/+_(436g)	Junb_direct_+/+_(571r)	1.67106	1	0.767296	27645
chr6:135167777-135168277	Gprc5a	0.0771247	-0.544008	-0.0419565	0.0419565	Wt1	FALSE	Wt1_direct_+/-	Wt1_direct_+/-_(1107g)	Wt1_direct_+/-_(2116r)	1.40098	1	0.572636	27646
chr1:10039686-10040186	Arfgef1	0.0274777	-0.158205	-0.0043471	0.0043471	Klf3	FALSE	Klf3_direct_+/-	Klf3_direct_+/-_(555g)	Klf3_direct_+/-_(1030r)	0.698593	1	0.372838	27647
chr11:101066963-101067463	Atp6v0a1	0.0287087	0.0754792	0.00216691	0.00216691	Rad21	FALSE	Rad21_direct_+/+	Rad21_direct_+/+_(475g)	Rad21_direct_+/+_(502r)	0.752039	1	0.250597	27648
chr2:71274341-71274841	Dync1i2	0.0309956	0.303138	0.00939593	0.00939593	Jund	FALSE	Jund_direct_+/+	Jund_direct_+/+_(425g)	Jund_direct_+/+_(538r)	1.51237	1	0.603001	27649
chr6:113531358-113531858	Brk1	0.0244084	0.210468	0.00513718	0.00513718	Ets1	FALSE	Ets1_direct_+/+	Ets1_direct_+/+_(1537g)	Ets1_direct_+/+_(5288r)	2.28711	1	0.643074	27650
chr13:3478621-3479121	Gdi2	0.0839008	0.103032	0.00864444	0.00864444	Erg	FALSE	Erg_direct_+/+	Erg_direct_+/+_(857g)	Erg_direct_+/+_(3290r)	1.05946	1	0.801811	27651
chr7:102132521-102133021	Rhog	0.0314631	0.140166	0.00441007	0.00441007	Elk3	FALSE	Elk3_direct_+/+	Elk3_direct_+/+_(1433g)	Elk3_direct_+/+_(3907r)	1.3208	1	0.556669	27652
chr17:65951033-65951533	Ankrd12	0.0247066	-0.22936	-0.00566669	0.00566669	Efemp2	FALSE	Efemp2_direct_+/-	Efemp2_direct_+/-_(481g)	Efemp2_direct_+/-_(584r)	2.49291	1	0.557281	27653
chr5:113548273-113548773	Wscd2	0.0445591	0.362492	0.0161523	0.0161523	Tbx20	FALSE	Tbx20_direct_+/+	Tbx20_direct_+/+_(527g)	Tbx20_direct_+/+_(612r)	2.25824	1	0.337957	27654
chr14:55795640-55796140	Ripk3	0.0320513	0.412584	0.0132239	0.0132239	Ets1	FALSE	Ets1_direct_+/+	Ets1_direct_+/+_(1537g)	Ets1_direct_+/+_(5288r)	2.66501	1	0.898964	27655
chr19:28990370-28990870	Ak3	0.0495132	0.286916	0.0142061	0.0142061	Wt1	FALSE	Wt1_direct_-/+	Wt1_direct_-/+_(1384g)	Wt1_direct_-/+_(2658r)	1.71173	-1	-0.396457	27656
chr5:129008201-129008701	Stx2	0.0118261	-0.249116	-0.00294608	0.00294608	Klf7	FALSE	Klf7_direct_+/-	Klf7_direct_+/-_(811g)	Klf7_direct_+/-_(1178r)	0.729032	1	0.736628	27657
chr11:120713589-120714089	Gps1	0.019292	0.132558	0.00255731	0.00255731	Smarcc2	FALSE	Smarcc2_direct_+/+	Smarcc2_direct_+/+_(230g)	Smarcc2_direct_+/+_(255r)	0.655552	1	0.255517	27658
chr9:107628704-107629204	Rbm6	0.0348733	0.162006	0.00564969	0.00564969	Ets1	FALSE	Ets1_direct_+/+	Ets1_direct_+/+_(1537g)	Ets1_direct_+/+_(5288r)	0.980608	1	0.470302	27659
chr7:37837172-37837672	Zfp536	0.0210304	0.277809	0.00584242	0.00584242	Tbx20	FALSE	Tbx20_direct_+/+	Tbx20_direct_+/+_(527g)	Tbx20_direct_+/+_(612r)	2.27592	1	0.27933	27660
chr16:20695804-20696304	Eif4g1	0.0631392	0.113477	0.00716485	0.00716485	Fli1	FALSE	Fli1_direct_+/+	Fli1_direct_+/+_(1575g)	Fli1_direct_+/+_(5091r)	1.25896	1	0.647121	27661
chr5:134227896-134228396	Gtf2i	0.0286753	0.200126	0.00573867	0.00573867	Mef2a	FALSE	Mef2a_direct_+/+	Mef2a_direct_+/+_(1065g)	Mef2a_direct_+/+_(1369r)	2.23228	1	0.442767	27662
chr8:26981603-26982103	Zfp703	0.0553367	0.19411	0.0107414	0.0107414	Ets1	FALSE	Ets1_direct_+/+	Ets1_direct_+/+_(1537g)	Ets1_direct_+/+_(5288r)	1.33593	1	0.557121	27663
chr13:64273934-64274434	Zfp367	0.0392429	-0.252583	-0.00991208	0.00991208	E2f1	FALSE	E2f1_direct_+/-	E2f1_direct_+/-_(25g)	E2f1_direct_+/-_(26r)	2.0438	1	0.413027	27664
chr7:46710378-46710878	Sergef	0.0328945	0.233513	0.00768131	0.00768131	Hes1	FALSE	Hes1_direct_-/+	Hes1_direct_-/+_(273g)	Hes1_direct_-/+_(298r)	1.27106	-1	-0.258612	27665
chr9:90084780-90085280	Ctsh	0.063591	0.182581	0.0116105	0.0116105	Ets1	FALSE	Ets1_direct_+/+	Ets1_direct_+/+_(1537g)	Ets1_direct_+/+_(5288r)	1.02418	1	0.687786	27666
chr8:119972414-119972914	Usp10	0.0225863	0.285703	0.00645298	0.00645298	Elk3	FALSE	Elk3_direct_+/+	Elk3_direct_+/+_(1433g)	Elk3_direct_+/+_(3907r)	2.17902	1	0.527726	27667
chr2:131957657-131958157	Rassf2	0.0650746	0.0893909	0.00581708	0.00581708	Ets1	FALSE	Ets1_direct_+/+	Ets1_direct_+/+_(1537g)	Ets1_direct_+/+_(5288r)	1.35206	1	0.784952	27668
chr7:135609611-135610111	Ptpre	0.0489107	0.230091	0.0112539	0.0112539	Fli1	FALSE	Fli1_direct_+/+	Fli1_direct_+/+_(1575g)	Fli1_direct_+/+_(5091r)	1.90373	1	0.890516	27669
chr10:82990859-82991359	Txnrd1	0.0469091	0.183107	0.00858938	0.00858938	Elk3	FALSE	Elk3_direct_+/+	Elk3_direct_+/+_(1433g)	Elk3_direct_+/+_(3907r)	2.41336	1	0.673809	27670
chr13:112744018-112744518	Plpp1	0.0726127	0.0704592	0.00511624	0.00511624	Sox18	FALSE	Sox18_direct_+/+	Sox18_direct_+/+_(389g)	Sox18_direct_+/+_(484r)	0.930525	1	0.850184	27671
chr8:12903942-12904442	Mcf2l	0.0345434	0.303123	0.0104709	0.0104709	Sox18	FALSE	Sox18_direct_+/+	Sox18_direct_+/+_(389g)	Sox18_direct_+/+_(484r)	1.91249	1	0.410623	27672
chr1:156070085-156070585	Tor1aip2	0.0388274	0.159211	0.00618174	0.00618174	Jund	FALSE	Jund_direct_+/+	Jund_direct_+/+_(425g)	Jund_direct_+/+_(538r)	0.818348	1	0.566358	27673
chr1:75510200-75510700	Slc4a3	0.025067	-0.0861021	-0.00215833	0.00215833	Irf8	FALSE	Irf8_direct_-/-	Irf8_direct_-/-_(37g)	Irf8_direct_-/-_(44r)	1.75118	-1	-0.296091	27674
chr15:12230327-12230827	Mtmr12	0.0311126	0.112314	0.00349439	0.00349439	Elk3	FALSE	Elk3_direct_+/+	Elk3_direct_+/+_(1433g)	Elk3_direct_+/+_(3907r)	3.11614	1	0.626652	27675
chr19:8982892-8983392	Ganab	0.0181427	0.101548	0.00184235	0.00184235	Junb	FALSE	Junb_direct_+/+	Junb_direct_+/+_(436g)	Junb_direct_+/+_(571r)	1.02833	1	0.416566	27676
chr5:125389920-125390420	Aacs	0.0124186	-0.0845568	-0.00105008	0.00105008	Klf3	FALSE	Klf3_direct_+/-	Klf3_direct_+/-_(555g)	Klf3_direct_+/-_(1030r)	3.20077	1	0.442159	27677
chr2:119675108-119675608	Ndufaf1	0.0474832	0.372801	0.0177018	0.0177018	Wt1	FALSE	Wt1_direct_-/+	Wt1_direct_-/+_(1384g)	Wt1_direct_-/+_(2658r)	2.55907	-1	-0.598393	27678
chr1:172647197-172647697	Dusp23	0.0529963	-0.163053	-0.00864121	0.00864121	Tgif1	FALSE	Tgif1_direct_+/-	Tgif1_direct_+/-_(125g)	Tgif1_direct_+/-_(139r)	0.691132	1	0.226576	27679
chr7:140881514-140882014	Bet1l	0.0494027	-0.155978	-0.00770573	0.00770573	Klf3	FALSE	Klf3_direct_+/-	Klf3_direct_+/-_(555g)	Klf3_direct_+/-_(1030r)	0.423	1	0.248854	27680
chr9:22327814-22328314	Zfp599	0.0954216	0.175084	0.0167068	0.0167068	Sp3	FALSE	Sp3_direct_-/+	Sp3_direct_-/+_(55g)	Sp3_direct_-/+_(60r)	0.219911	-1	-0.113758	27681
chr9:75527376-75527876	Tmod3	0.0955722	0.444971	0.0425268	0.0425268	Erg	FALSE	Erg_direct_+/+	Erg_direct_+/+_(857g)	Erg_direct_+/+_(3290r)	0.685023	1	0.908069	27682
chr12:59011617-59012117	Sec23a	0.0473309	-0.191372	-0.0090578	0.0090578	Klf10	FALSE	Klf10_direct_+/-	Klf10_direct_+/-_(323g)	Klf10_direct_+/-_(706r)	0.3308	1	0.326603	27683
chr3:122290691-122291191	Gclm	0.0251022	0.171877	0.00431448	0.00431448	Erg	FALSE	Erg_direct_+/+	Erg_direct_+/+_(857g)	Erg_direct_+/+_(3290r)	1.01501	1	0.682505	27684
chr15:12227455-12227955	Golph3	0.0154759	0.065797	0.00101827	0.00101827	Elk3	FALSE	Elk3_direct_+/+	Elk3_direct_+/+_(1433g)	Elk3_direct_+/+_(3907r)	2.45293	1	0.475112	27685
chr2:155287612-155288112	Ncoa6	0.0812298	0.167554	0.0136104	0.0136104	Mef2c	FALSE	Mef2c_direct_+/+	Mef2c_direct_+/+_(956g)	Mef2c_direct_+/+_(1205r)	0.533205	1	0.214705	27686
chr7:127636898-127637398	Phkg2	0.0596957	-0.198025	-0.0118212	0.0118212	Klf3	FALSE	Klf3_direct_+/-	Klf3_direct_+/-_(555g)	Klf3_direct_+/-_(1030r)	1.38439	1	0.0942476	27687
chr14:20664360-20664860	Chchd1	0.00917569	0.343122	0.00314838	0.00314838	Mef2a	FALSE	Mef2a_direct_+/+	Mef2a_direct_+/+_(1065g)	Mef2a_direct_+/+_(1369r)	1.78699	1	0.644307	27688
chr3:54815252-54815752	Rfxap	0.0425631	0.159861	0.00680417	0.00680417	Ctcf	FALSE	Ctcf_direct_+/+	Ctcf_direct_+/+_(403g)	Ctcf_direct_+/+_(421r)	0.994124	1	0.338027	27689
chr8:122323763-122324263	Zc3h18	0.0333589	0.117899	0.00393297	0.00393297	Ets1	FALSE	Ets1_direct_+/+	Ets1_direct_+/+_(1537g)	Ets1_direct_+/+_(5288r)	1.35475	1	0.505338	27690
chr11:97063320-97063820	Tbkbp1	0.071097	0.307044	0.0218299	0.0218299	Elk3	FALSE	Elk3_direct_+/+	Elk3_direct_+/+_(1433g)	Elk3_direct_+/+_(3907r)	1.64203	1	0.741196	27691
chr2:167817152-167817652	Cebpb	0.014277	0.443317	0.00632923	0.00632923	Atf3	FALSE	Atf3_direct_+/+	Atf3_direct_+/+_(192g)	Atf3_direct_+/+_(239r)	1.5043	1	0.865687	27692
chr11:68956151-68956651	Aurkb	0.0712553	0.189096	0.0134741	0.0134741	Ets1	FALSE	Ets1_direct_+/+	Ets1_direct_+/+_(1537g)	Ets1_direct_+/+_(5288r)	1.13488	1	0.539147	27693
chr2:158666526-158667026	Ppp1r16b	0.0540058	0.438702	0.0236925	0.0236925	Ets1	FALSE	Ets1_direct_+/+	Ets1_direct_+/+_(1537g)	Ets1_direct_+/+_(5288r)	1.90508	1	0.919014	27694
chr17:27038211-27038711	Bak1	0.0461074	-0.404479	-0.0186495	0.0186495	Maf	FALSE	Maf_direct_-/-	Maf_direct_-/-_(204g)	Maf_direct_-/-_(204r)	0.295702	-1	-0.385174	27695
chr16:13754269-13754769	Mpv17l	0.058378	-0.404458	-0.0236114	0.0236114	Wt1	FALSE	Wt1_direct_+/-	Wt1_direct_+/-_(1107g)	Wt1_direct_+/-_(2116r)	1.83954	1	0.637646	27696
chr16:91436713-91437213	Ifnar1	0.0322742	0.29901	0.00965033	0.00965033	Fli1	FALSE	Fli1_direct_+/+	Fli1_direct_+/+_(1575g)	Fli1_direct_+/+_(5091r)	1.53483	1	0.669081	27697
chrX:7673912-7674412	Plp2	0.076257	0.387333	0.0295369	0.0295369	Fosb	FALSE	Fosb_direct_+/+	Fosb_direct_+/+_(493g)	Fosb_direct_+/+_(688r)	0.954037	1	0.705648	27698
chr11:106193415-106193915	Dcaf7	0.0264348	-0.12289	-0.00324857	0.00324857	Klf2	FALSE	Klf2_direct_+/-	Klf2_direct_+/-_(519g)	Klf2_direct_+/-_(957r)	0.93056	1	0.219976	27699
chrX:134756309-134756809	Armcx6	0.0420916	-0.252617	-0.0106331	0.0106331	Efemp2	FALSE	Efemp2_direct_+/-	Efemp2_direct_+/-_(481g)	Efemp2_direct_+/-_(584r)	2.15756	1	0.521843	27700
chr7:127020993-127021493	Mvp	0.0361924	0.0526724	0.00190634	0.00190634	Chd1	FALSE	Chd1_direct_+/+	Chd1_direct_+/+_(608g)	Chd1_direct_+/+_(1296r)	1.0731	1	0.424322	27701
chr19:53256784-53257284	Add3	0.0250783	0.240529	0.00603206	0.00603206	Mef2a	FALSE	Mef2a_direct_+/+	Mef2a_direct_+/+_(1065g)	Mef2a_direct_+/+_(1369r)	2.52323	1	0.401675	27702
chr3:146204261-146204761	Lpar3	0.0355854	0.493915	0.0175761	0.0175761	Nr2f2	FALSE	Nr2f2_direct_-/+	Nr2f2_direct_-/+_(240g)	Nr2f2_direct_-/+_(288r)	0.796844	-1	-0.539092	27703
chrX:152743782-152744282	Shroom2	0.0800528	0.0535729	0.00428866	0.00428866	Fli1	FALSE	Fli1_direct_+/+	Fli1_direct_+/+_(1575g)	Fli1_direct_+/+_(5091r)	1.39286	1	0.730812	27704
chr11:106122642-106123142	Ftsj3	0.0690213	0.0976939	0.00674296	0.00674296	Irf8	FALSE	Irf8_direct_+/+	Irf8_direct_+/+_(332g)	Irf8_direct_+/+_(366r)	1.22716	1	0.481608	27705
chr14:40924299-40924799	Tspan14	0.0266358	0.122395	0.00326009	0.00326009	Fli1	FALSE	Fli1_direct_+/+	Fli1_direct_+/+_(1575g)	Fli1_direct_+/+_(5091r)	1.8531	1	0.898423	27706
chr13:97311411-97311911	Enc1	0.0481665	0.36265	0.0174676	0.0174676	Fli1	FALSE	Fli1_direct_+/+	Fli1_direct_+/+_(1575g)	Fli1_direct_+/+_(5091r)	1.81665	1	0.89526	27707
chr10:52275038-52275538	Gopc	0.0785922	0.182892	0.0143739	0.0143739	Sox7	FALSE	Sox7_direct_+/+	Sox7_direct_+/+_(613g)	Sox7_direct_+/+_(806r)	0.95681	1	0.447419	27708
chr5:135029065-135029565	Bud23	0.0643187	0.134955	0.00868012	0.00868012	Erg	FALSE	Erg_direct_+/+	Erg_direct_+/+_(857g)	Erg_direct_+/+_(3290r)	0.907923	1	0.58121	27709
chr2:130642503-130643003	Itpa	0.0707984	0.338382	0.0239569	0.0239569	Zfp148	FALSE	Zfp148_direct_+/+	Zfp148_direct_+/+_(725g)	Zfp148_direct_+/+_(976r)	0.337017	1	0.325749	27710
chr17:78247011-78247511	Crim1	0.0327441	0.2018	0.00660775	0.00660775	Ets1	FALSE	Ets1_direct_+/+	Ets1_direct_+/+_(1537g)	Ets1_direct_+/+_(5288r)	1.48384	1	0.769723	27711
chr11:97411914-97412414	Arhgap23	0.0400481	0.186675	0.00747598	0.00747598	Elk3	FALSE	Elk3_direct_+/+	Elk3_direct_+/+_(1433g)	Elk3_direct_+/+_(3907r)	1.12625	1	0.320106	27712
chr11:106795530-106796030	Pecam1	0.0499669	0.37081	0.0185282	0.0185282	Fli1	FALSE	Fli1_direct_+/+	Fli1_direct_+/+_(1575g)	Fli1_direct_+/+_(5091r)	2.15712	1	0.970432	27713
chr6:56797485-56797985	Fkbp9	0.0560524	-0.230544	-0.0129225	0.0129225	Klf4	FALSE	Klf4_direct_+/-	Klf4_direct_+/-_(435g)	Klf4_direct_+/-_(582r)	1.54946	1	0.619514	27714
chr7:143599897-143600397	Cars	0.0150283	0.153195	0.00230226	0.00230226	Elk3	FALSE	Elk3_direct_+/+	Elk3_direct_+/+_(1433g)	Elk3_direct_+/+_(3907r)	2.05539	1	0.651906	27715
chr3:90587684-90588184	S100a4	0.0497866	0.408556	0.0203406	0.0203406	Fosb	FALSE	Fosb_direct_+/+	Fosb_direct_+/+_(493g)	Fosb_direct_+/+_(688r)	0.614948	1	0.585846	27716
chr2:28525053-28525553	Ralgds	0.0638137	0.23852	0.0152209	0.0152209	Sox18	FALSE	Sox18_direct_+/+	Sox18_direct_+/+_(389g)	Sox18_direct_+/+_(484r)	1.3714	1	0.695593	27717
chr11:70220709-70221209	Bcl6b	0.0675366	0.382886	0.0258588	0.0258588	Sox7	FALSE	Sox7_direct_+/+	Sox7_direct_+/+_(613g)	Sox7_direct_+/+_(806r)	1.15233	1	0.961602	27718
chr4:117865992-117866492	B4galt2	0.082924	0.11636	0.009649	0.009649	Smarca5	FALSE	Smarca5_direct_+/+	Smarca5_direct_+/+_(313g)	Smarca5_direct_+/+_(317r)	0.475958	1	0.218801	27719
chr8:57420499-57420999	Galnt7	0.031071	0.438255	0.013617	0.013617	Ets1	FALSE	Ets1_direct_+/+	Ets1_direct_+/+_(1537g)	Ets1_direct_+/+_(5288r)	2.12938	1	0.682824	27720
chr10:7780900-7781400	Pcmt1	0.0507277	0.428449	0.0217342	0.0217342	Wt1	FALSE	Wt1_direct_-/+	Wt1_direct_-/+_(1384g)	Wt1_direct_-/+_(2658r)	1.49349	-1	-0.545402	27721
chr2:155592425-155592925	Myh7b	0.0255766	0.317331	0.00811623	0.00811623	Wt1	FALSE	Wt1_direct_-/+	Wt1_direct_-/+_(1384g)	Wt1_direct_-/+_(2658r)	2.8381	-1	-0.531704	27722
chr7:118922448-118922948	Knop1	0.0462389	0.123368	0.00570438	0.00570438	Ets2	FALSE	Ets2_direct_+/+	Ets2_direct_+/+_(1084g)	Ets2_direct_+/+_(3569r)	0.91259	1	0.841053	27723
chr11:84818584-84819084	Myo19	0.0591395	-0.142826	-0.00844664	0.00844664	Fermt2	FALSE	Fermt2_direct_+/-	Fermt2_direct_+/-_(170g)	Fermt2_direct_+/-_(159r)	1.0173	1	0.27086	27724
chr1:136466153-136466653	Camsap2	0.0272341	0.121167	0.00329987	0.00329987	Fli1	FALSE	Fli1_direct_+/+	Fli1_direct_+/+_(1575g)	Fli1_direct_+/+_(5091r)	1.54989	1	0.678467	27725
chr4:129600392-129600892	Khdrbs1	0.017225	0.263801	0.00454398	0.00454398	Fli1	FALSE	Fli1_direct_+/+	Fli1_direct_+/+_(1575g)	Fli1_direct_+/+_(5091r)	1.10516	1	0.495595	27726
chr5:150673678-150674178	Pds5b	0.0368685	0.079565	0.00293345	0.00293345	Chd1	FALSE	Chd1_direct_+/+	Chd1_direct_+/+_(608g)	Chd1_direct_+/+_(1296r)	0.851431	1	0.376497	27727
chr10:77182900-77183400	Col18a1	0.022118	-0.126826	-0.00280515	0.00280515	Sox17	FALSE	Sox17_direct_+/-	Sox17_direct_+/-_(122g)	Sox17_direct_+/-_(124r)	2.45206	1	0.829139	27728
chr5:111159706-111160206	Ttc28	0.0591633	0.418334	0.02475	0.02475	Fli1	FALSE	Fli1_direct_+/+	Fli1_direct_+/+_(1575g)	Fli1_direct_+/+_(5091r)	1.55674	1	0.67937	27729
chr12:112155470-112155970	Kif26a	0.0306675	0.345594	0.0105985	0.0105985	Sox17	FALSE	Sox17_direct_+/+	Sox17_direct_+/+_(583g)	Sox17_direct_+/+_(653r)	2.47316	1	0.8258	27730
chr6:6216958-6217458	Slc25a13	0.0475663	0.498728	0.0237227	0.0237227	Hey2	FALSE	Hey2_direct_+/+	Hey2_direct_+/+_(34g)	Hey2_direct_+/+_(28r)	0.797715	1	0.726984	27731
chr14:47418006-47418506	Lgals3	0.0195613	-0.270592	-0.00529312	0.00529312	E2f3	FALSE	E2f3_direct_-/-	E2f3_direct_-/-_(108g)	E2f3_direct_-/-_(249r)	0.353151	-1	-0.0554073	27732
chr19:5456168-5456668	Eif1ad	0.0362895	0.13144	0.00476988	0.00476988	Ets1	FALSE	Ets1_direct_+/+	Ets1_direct_+/+_(1537g)	Ets1_direct_+/+_(5288r)	1.08265	1	0.496522	27733
chr10:67979468-67979968	Arid5b	0.0238124	-0.325409	-0.00774878	0.00774878	Wt1	FALSE	Wt1_direct_+/-	Wt1_direct_+/-_(1107g)	Wt1_direct_+/-_(2116r)	2.44791	1	0.817416	27734
chr17:57062155-57062655	Khsrp	0.0373071	0.177815	0.00663376	0.00663376	Fermt2	FALSE	Fermt2_direct_+/+	Fermt2_direct_+/+_(1085g)	Fermt2_direct_+/+_(1245r)	1.24165	1	0.447783	27735
chr19:41895779-41896279	Ubtd1	0.00935353	0.086564	0.000809679	0.000809679	Fli1	FALSE	Fli1_direct_+/+	Fli1_direct_+/+_(1575g)	Fli1_direct_+/+_(5091r)	1.78391	1	0.835181	27736
chr7:80370243-80370743	Sema4b	0.00948825	-0.111957	-0.00106228	0.00106228	Tbx20	FALSE	Tbx20_direct_+/-	Tbx20_direct_+/-_(42g)	Tbx20_direct_+/-_(36r)	2.94365	1	0.349624	27737
chr11:121706524-121707024	Metrnl	0.0755404	0.403276	0.0304636	0.0304636	Maf	FALSE	Maf_direct_+/+	Maf_direct_+/+_(209g)	Maf_direct_+/+_(246r)	0.705967	1	0.692739	27738
chr9:22225432-22225932	Elof1	0.0449614	0.231123	0.0103916	0.0103916	Fermt2	FALSE	Fermt2_direct_+/+	Fermt2_direct_+/+_(1085g)	Fermt2_direct_+/+_(1245r)	0.923788	1	0.402005	27739
chr8:22209009-22209509	Thsd1	0.0476346	0.300574	0.0143177	0.0143177	Fli1	FALSE	Fli1_direct_+/+	Fli1_direct_+/+_(1575g)	Fli1_direct_+/+_(5091r)	2.40094	1	0.963319	27740
chr8:22185545-22186045	Nek3	0.073766	0.093045	0.00686356	0.00686356	Fermt2	FALSE	Fermt2_direct_+/+	Fermt2_direct_+/+_(1085g)	Fermt2_direct_+/+_(1245r)	0.840637	1	0.176572	27741
chr17:33810196-33810696	B3galt4	0.0599677	-0.0795063	-0.00476781	0.00476781	Pml	FALSE	Pml_direct_-/-	Pml_direct_-/-_(20g)	Pml_direct_-/-_(29r)	1.63205	-1	-0.190429	27742
chr4:40702868-40703368	B4galt1	0.0503613	-0.370883	-0.0186782	0.0186782	Wt1	FALSE	Wt1_direct_+/-	Wt1_direct_+/-_(1107g)	Wt1_direct_+/-_(2116r)	2.2873	1	0.566351	27743
chr2:112265310-112265810	Emc4	0.0240697	0.341403	0.00821749	0.00821749	Wt1	FALSE	Wt1_direct_-/+	Wt1_direct_-/+_(1384g)	Wt1_direct_-/+_(2658r)	1.99143	-1	-0.451768	27744
chr8:104246565-104247065	Cdh5	0.0561579	0.192855	0.0108303	0.0108303	Fli1	FALSE	Fli1_direct_+/+	Fli1_direct_+/+_(1575g)	Fli1_direct_+/+_(5091r)	2.08183	1	0.966343	27745
chr10:81575171-81575671	Tle6	0.037071	0.227136	0.00842017	0.00842017	Fermt2	FALSE	Fermt2_direct_+/+	Fermt2_direct_+/+_(1085g)	Fermt2_direct_+/+_(1245r)	1.23552	1	0.177779	27746
chr18:82522545-82523045	Mbp	0.040635	0.465625	0.0189207	0.0189207	Fosb	FALSE	Fosb_direct_+/+	Fosb_direct_+/+_(493g)	Fosb_direct_+/+_(688r)	0.958152	1	0.766495	27747
chr5:136083660-136084160	Polr2j	0.0354443	-0.217426	-0.0077065	0.0077065	Fermt2	FALSE	Fermt2_direct_+/-	Fermt2_direct_+/-_(170g)	Fermt2_direct_+/-_(159r)	0.809888	1	0.481968	27748
chr16:38758275-38758775	Arhgap31	0.0439364	0.402415	0.0176806	0.0176806	Ets1	FALSE	Ets1_direct_+/+	Ets1_direct_+/+_(1537g)	Ets1_direct_+/+_(5288r)	1.85738	1	0.643473	27749
chr3:131246279-131246779	Hadh	0.0324491	0.475759	0.0154379	0.0154379	Nr2f2	FALSE	Nr2f2_direct_-/+	Nr2f2_direct_-/+_(240g)	Nr2f2_direct_-/+_(288r)	0.617414	-1	-0.470183	27750
chr5:21645687-21646187	Psmc2	0.0882254	0.402119	0.0354771	0.0354771	Chd1	FALSE	Chd1_direct_+/+	Chd1_direct_+/+_(608g)	Chd1_direct_+/+_(1296r)	0.374792	1	0.214271	27751
chr10:45289291-45289791	Prep	0.026543	0.302958	0.00804143	0.00804143	Wt1	FALSE	Wt1_direct_-/+	Wt1_direct_-/+_(1384g)	Wt1_direct_-/+_(2658r)	1.46188	-1	-0.531806	27752
chr7:25763862-25764362	Exosc5	0.0643442	0.172169	0.0110781	0.0110781	Fli1	FALSE	Fli1_direct_+/+	Fli1_direct_+/+_(1575g)	Fli1_direct_+/+_(5091r)	1.5283	1	0.557608	27753
chr7:44896029-44896529	Zfp473	0.0564259	0.264017	0.0148974	0.0148974	Ets2	FALSE	Ets2_direct_+/+	Ets2_direct_+/+_(1084g)	Ets2_direct_+/+_(3569r)	0.43262	1	0.355016	27754
chr3:65635900-65636400	Tiparp	0.0338834	0.39441	0.013364	0.013364	Maf	FALSE	Maf_direct_+/+	Maf_direct_+/+_(209g)	Maf_direct_+/+_(246r)	1.61592	1	0.790099	27755
chr7:24449072-24449572	Ethe1	0.0433774	-0.219802	-0.00953446	0.00953446	Sox5	FALSE	Sox5_direct_-/-	Sox5_direct_-/-_(83g)	Sox5_direct_-/-_(82r)	0.504519	-1	-0.364941	27756
chr10:62651219-62651719	Stox1	0.0496351	0.154634	0.00767527	0.00767527	Elk3	FALSE	Elk3_direct_+/+	Elk3_direct_+/+_(1433g)	Elk3_direct_+/+_(3907r)	0.75982	1	0.288486	27757
chrX:106186701-106187201	Pgk1	0.0677366	-0.48395	-0.0327811	0.0327811	Hes1	FALSE	Hes1_direct_-/-	Hes1_direct_-/-_(65g)	Hes1_direct_-/-_(55r)	1.07829	-1	-0.699392	27758
chr2:25170292-25170792	Nrarp	0.0319427	0.204266	0.00652482	0.00652482	Elk3	FALSE	Elk3_direct_+/+	Elk3_direct_+/+_(1433g)	Elk3_direct_+/+_(3907r)	1.95216	1	0.905153	27759
chr2:119112487-119112987	Gchfr	0.07425	0.275597	0.0204631	0.0204631	Phf5a	FALSE	Phf5a_direct_+/+	Phf5a_direct_+/+_(515g)	Phf5a_direct_+/+_(579r)	0.273121	1	0.447193	27760
chr4:152100966-152101466	Nol9	0.0416755	0.118138	0.00492345	0.00492345	Irf8	FALSE	Irf8_direct_+/+	Irf8_direct_+/+_(332g)	Irf8_direct_+/+_(366r)	1.44389	1	0.480562	27761
chr19:3968861-3969361	Doc2g	0.079021	0.520069	0.0410964	0.0410964	Esrrg	FALSE	Esrrg_direct_+/+	Esrrg_direct_+/+_(172g)	Esrrg_direct_+/+_(256r)	0.679312	1	0.615229	27762
chr13:34781167-34781667	Prpf4b	0.0801477	0.0654586	0.00524636	0.00524636	Fli1	FALSE	Fli1_direct_+/+	Fli1_direct_+/+_(1575g)	Fli1_direct_+/+_(5091r)	1.30324	1	0.574866	27763
chr4:149255257-149255757	Dffa	0.0160616	-0.131089	-0.00210551	0.00210551	Tet1	FALSE	Tet1_direct_+/-	Tet1_direct_+/-_(63g)	Tet1_direct_+/-_(60r)	2.98642	1	0.326388	27764
chr8:84699822-84700322	Calr	0.0230555	0.216121	0.00498278	0.00498278	Elk3	FALSE	Elk3_direct_+/+	Elk3_direct_+/+_(1433g)	Elk3_direct_+/+_(3907r)	1.04717	1	0.508713	27765
chrX:106186701-106187201	Pgk1	0.0677366	-0.48395	-0.0327811	0.0327811	Hif1a	FALSE	Hif1a_direct_+/-	Hif1a_direct_+/-_(167g)	Hif1a_direct_+/-_(138r)	0.736142	1	0.73613	27766
chr3:158031284-158031784	Srsf11	0.0511527	0.114444	0.00585411	0.00585411	Fermt2	FALSE	Fermt2_direct_+/+	Fermt2_direct_+/+_(1085g)	Fermt2_direct_+/+_(1245r)	0.719246	1	0.558054	27767
chr2:32598403-32598903	Sh2d3c	0.0173443	0.373004	0.00646949	0.00646949	Fli1	FALSE	Fli1_direct_+/+	Fli1_direct_+/+_(1575g)	Fli1_direct_+/+_(5091r)	1.74958	1	0.8619	27768
chr12:81484686-81485186	Adam4	0.0957708	-0.0557787	-0.00534198	0.00534198	Sp4	FALSE	Sp4_direct_+/-	Sp4_direct_+/-_(118g)	Sp4_direct_+/-_(164r)	0.150127	1	0.106077	27769
chr11:70021155-70021655	Slc2a4	0.0230322	-0.302989	-0.0069785	0.0069785	Egr1	FALSE	Egr1_direct_-/-	Egr1_direct_-/-_(284g)	Egr1_direct_-/-_(420r)	0.0913465	-1	-0.192805	27770
chr7:97342880-97343380	Usp35	0.0435036	0.149569	0.00650678	0.00650678	Meis2	FALSE	Meis2_direct_+/+	Meis2_direct_+/+_(27g)	Meis2_direct_+/+_(33r)	0.631036	1	0.198507	27771
chr3:145876343-145876843	Bcl10	0.0515956	0.343693	0.017733	0.017733	Erg	FALSE	Erg_direct_+/+	Erg_direct_+/+_(857g)	Erg_direct_+/+_(3290r)	0.571249	1	0.680583	27772
chr13:113223858-113224358	Esm1	0.0635441	0.390547	0.024817	0.024817	Fli1	FALSE	Fli1_direct_+/+	Fli1_direct_+/+_(1575g)	Fli1_direct_+/+_(5091r)	1.61268	1	0.797404	27773
chr17:27839838-27840338	Taf11	0.0182553	0.0792747	0.00144718	0.00144718	Elk3	FALSE	Elk3_direct_+/+	Elk3_direct_+/+_(1433g)	Elk3_direct_+/+_(3907r)	2.1675	1	0.555187	27774
chr5:149029200-149029700	Hmgb1	0.0449882	0.266588	0.0119933	0.0119933	Erg	FALSE	Erg_direct_+/+	Erg_direct_+/+_(857g)	Erg_direct_+/+_(3290r)	0.945816	1	0.731298	27775
chr2:29973551-29974051	Pkn3	0.0889995	0.224666	0.0199952	0.0199952	Ets2	FALSE	Ets2_direct_+/+	Ets2_direct_+/+_(1084g)	Ets2_direct_+/+_(3569r)	0.681923	1	0.605647	27776
chr11:43559897-43560397	Ccnjl	0.0614761	0.305807	0.0187998	0.0187998	Erg	FALSE	Erg_direct_+/+	Erg_direct_+/+_(857g)	Erg_direct_+/+_(3290r)	1.75253	1	0.676548	27777
chr9:20760931-20761431	Ppan	0.0345066	0.13023	0.00449381	0.00449381	Ets1	FALSE	Ets1_direct_+/+	Ets1_direct_+/+_(1537g)	Ets1_direct_+/+_(5288r)	1.22279	1	0.440663	27778
chr10:79857233-79857733	Palm	0.0472918	0.0784426	0.00370969	0.00370969	Elk3	FALSE	Elk3_direct_+/+	Elk3_direct_+/+_(1433g)	Elk3_direct_+/+_(3907r)	2.36047	1	0.866477	27779
chr17:26243920-26244420	Axin1	0.0540599	-0.0674817	-0.00364805	0.00364805	Klf10	FALSE	Klf10_direct_+/-	Klf10_direct_+/-_(323g)	Klf10_direct_+/-_(706r)	0.513609	1	0.263809	27780
chr8:106972386-106972886	Sntb2	0.0858338	0.463523	0.0397859	0.0397859	Smarca5	FALSE	Smarca5_direct_+/+	Smarca5_direct_+/+_(313g)	Smarca5_direct_+/+_(317r)	0.43945	1	0.663306	27781
chr15:73535598-73536098	Ptk2	0.0257067	0.184965	0.00475485	0.00475485	Elk3	FALSE	Elk3_direct_+/+	Elk3_direct_+/+_(1433g)	Elk3_direct_+/+_(3907r)	2.46291	1	0.803734	27782
chr5:129731084-129731584	Nipsnap2	0.0563164	0.517012	0.0291162	0.0291162	Tgif1	FALSE	Tgif1_direct_-/+	Tgif1_direct_-/+_(168g)	Tgif1_direct_-/+_(254r)	0.440729	-1	-0.647335	27783
chr3:89647467-89647967	Ube2q1	0.0378229	0.14393	0.00544385	0.00544385	Ets1	FALSE	Ets1_direct_+/+	Ets1_direct_+/+_(1537g)	Ets1_direct_+/+_(5288r)	2.02977	1	0.566152	27784
chr15:51671914-51672414	Eif3h	0.0358223	-0.358056	-0.0128264	0.0128264	Ctnnb1	FALSE	Ctnnb1_direct_+/-	Ctnnb1_direct_+/-_(18g)	Ctnnb1_direct_+/-_(14r)	1.3955	1	0.686064	27785
chr15:58517404-58517904	Fam91a1	0.063086	0.54018	0.0340778	0.0340778	Maf	FALSE	Maf_direct_+/+	Maf_direct_+/+_(209g)	Maf_direct_+/+_(246r)	0.697448	1	0.701688	27786
chr14:122888198-122888698	Ggact	0.0404722	0.15641	0.00633026	0.00633026	Tbx20	FALSE	Tbx20_direct_+/+	Tbx20_direct_+/+_(527g)	Tbx20_direct_+/+_(612r)	2.10122	1	0.247805	27787
chr8:104104175-104104675	Cdh5	0.0285434	0.0847989	0.00242045	0.00242045	Ets1	FALSE	Ets1_direct_+/+	Ets1_direct_+/+_(1537g)	Ets1_direct_+/+_(5288r)	2.81007	1	0.968975	27788
chr5:72167801-72168301	Gabrb1	0.0583554	-0.316818	-0.018488	0.018488	E2f3	FALSE	E2f3_direct_-/-	E2f3_direct_-/-_(108g)	E2f3_direct_-/-_(249r)	0.0781492	-1	-0.0913859	27789
chr7:102132521-102133021	Rhog	0.0314631	0.140166	0.00441007	0.00441007	Ets1	FALSE	Ets1_direct_+/+	Ets1_direct_+/+_(1537g)	Ets1_direct_+/+_(5288r)	1.5136	1	0.596417	27790
chr15:81584893-81585393	Rbx1	0.0880467	0.405151	0.0356722	0.0356722	Ets2	FALSE	Ets2_direct_+/+	Ets2_direct_+/+_(1084g)	Ets2_direct_+/+_(3569r)	0.462282	1	0.435138	27791
chr17:43376553-43377053	Adgrf5	0.0393962	0.0972369	0.00383076	0.00383076	Erg	FALSE	Erg_direct_+/+	Erg_direct_+/+_(857g)	Erg_direct_+/+_(3290r)	0.694684	1	0.905199	27792
chr8:70174029-70174529	Cope	0.0497404	0.265359	0.013199	0.013199	Mef2c	FALSE	Mef2c_direct_+/+	Mef2c_direct_+/+_(956g)	Mef2c_direct_+/+_(1205r)	0.998868	1	0.362861	27793
chr19:5806609-5807109	Slc25a45	0.0412002	0.209487	0.00863088	0.00863088	Sox18	FALSE	Sox18_direct_+/+	Sox18_direct_+/+_(389g)	Sox18_direct_+/+_(484r)	1.00867	1	0.70064	27794
chr6:146672047-146672547	Fgfr1op2	0.0269029	0.105095	0.00282736	0.00282736	Mef2a	FALSE	Mef2a_direct_+/+	Mef2a_direct_+/+_(1065g)	Mef2a_direct_+/+_(1369r)	2.35118	1	0.542067	27795
chr11:49203584-49204084	Ifi47	0.0682369	0.1161	0.00792233	0.00792233	Phf5a	FALSE	Phf5a_direct_+/+	Phf5a_direct_+/+_(515g)	Phf5a_direct_+/+_(579r)	0.257518	1	0.268891	27796
chr2:158028039-158028539	Tgm2	0.0335165	-0.176078	-0.00590153	0.00590153	Elk3	FALSE	Elk3_direct_-/-	Elk3_direct_-/-_(114g)	Elk3_direct_-/-_(168r)	1.40707	-1	-0.389058	27797
chr11:11808907-11809407	Fignl1	0.0325297	0.394035	0.0128178	0.0128178	Wt1	FALSE	Wt1_direct_-/+	Wt1_direct_-/+_(1384g)	Wt1_direct_-/+_(2658r)	2.69309	-1	-0.545646	27798
chr10:43479824-43480324	Bend3	0.0264828	0.0982699	0.00260246	0.00260246	Mef2a	FALSE	Mef2a_direct_+/+	Mef2a_direct_+/+_(1065g)	Mef2a_direct_+/+_(1369r)	0.602811	1	0.220115	27799
chr2:35200999-35201499	Stom	0.0104501	-0.4443	-0.00464296	0.00464296	Efemp2	FALSE	Efemp2_direct_+/-	Efemp2_direct_+/-_(481g)	Efemp2_direct_+/-_(584r)	2.06046	1	0.856986	27800
chr17:24804102-24804602	Ndufb10	0.0148023	0.425057	0.00629182	0.00629182	Wt1	FALSE	Wt1_direct_-/+	Wt1_direct_-/+_(1384g)	Wt1_direct_-/+_(2658r)	2.64244	-1	-0.782724	27801
chr2:23069041-23069541	Pdss1	0.0510986	0.378753	0.0193538	0.0193538	Wt1	FALSE	Wt1_direct_-/+	Wt1_direct_-/+_(1384g)	Wt1_direct_-/+_(2658r)	2.09337	-1	-0.532445	27802
chr3:89354848-89355348	Mtx1	0.0322485	0.168951	0.00544841	0.00544841	Fli1	FALSE	Fli1_direct_+/+	Fli1_direct_+/+_(1575g)	Fli1_direct_+/+_(5091r)	1.36169	1	0.497833	27803
chr10:117845054-117845554	Mdm2	0.0352818	0.207769	0.00733048	0.00733048	Fermt2	FALSE	Fermt2_direct_+/+	Fermt2_direct_+/+_(1085g)	Fermt2_direct_+/+_(1245r)	1.40043	1	0.367465	27804
chr4:149166300-149166800	Kif1b	0.00900308	0.328711	0.00295941	0.00295941	Fermt2	FALSE	Fermt2_direct_+/+	Fermt2_direct_+/+_(1085g)	Fermt2_direct_+/+_(1245r)	3.08919	1	0.551174	27805
chr1:152902743-152903243	Ncf2	0.0171177	0.266183	0.00455644	0.00455644	Ets1	FALSE	Ets1_direct_+/+	Ets1_direct_+/+_(1537g)	Ets1_direct_+/+_(5288r)	1.14803	1	0.715756	27806
chr14:45529495-45529995	Fermt2	0.0352139	0.420994	0.0148249	0.0148249	Yy1	FALSE	Yy1_direct_+/+	Yy1_direct_+/+_(459g)	Yy1_direct_+/+_(581r)	0.857187	1	0.44011	27807
chr12:85959776-85960276	Ift43	0.0665333	-0.483461	-0.0321662	0.0321662	Junb	FALSE	Junb_direct_-/-	Junb_direct_-/-_(356g)	Junb_direct_-/-_(418r)	0.788791	-1	-0.552993	27808
chr7:100150499-100150999	Pold3	0.0346372	0.197648	0.00684599	0.00684599	Ets1	FALSE	Ets1_direct_+/+	Ets1_direct_+/+_(1537g)	Ets1_direct_+/+_(5288r)	1.96248	1	0.574578	27809
chr13:45820443-45820943	Atxn1	0.0258013	0.338714	0.00873926	0.00873926	Mef2a	FALSE	Mef2a_direct_+/+	Mef2a_direct_+/+_(1065g)	Mef2a_direct_+/+_(1369r)	1.56956	1	0.456524	27810
chr14:34378485-34378985	Bmpr1a	0.0445759	-0.0736137	-0.00328139	0.00328139	Sox7	FALSE	Sox7_direct_-/-	Sox7_direct_-/-_(78g)	Sox7_direct_-/-_(109r)	0.940904	-1	-0.584375	27811
chr2:85172181-85172681	Ssrp1	0.0253167	0.173368	0.0043891	0.0043891	Ets1	FALSE	Ets1_direct_+/+	Ets1_direct_+/+_(1537g)	Ets1_direct_+/+_(5288r)	2.27492	1	0.756272	27812
chr2:153475008-153475508	Kif3b	0.0313556	0.065961	0.00206825	0.00206825	Fli1	FALSE	Fli1_direct_+/+	Fli1_direct_+/+_(1575g)	Fli1_direct_+/+_(5091r)	1.03136	1	0.199761	27813
chr18:84086261-84086761	Zadh2	0.0254226	0.179992	0.00457586	0.00457586	Mef2a	FALSE	Mef2a_direct_+/+	Mef2a_direct_+/+_(1065g)	Mef2a_direct_+/+_(1369r)	0.648767	1	0.360598	27814
chr6:115037565-115038065	Tamm41	0.0487741	0.126502	0.00617001	0.00617001	Ctcf	FALSE	Ctcf_direct_+/+	Ctcf_direct_+/+_(403g)	Ctcf_direct_+/+_(421r)	0.962422	1	0.223817	27815
chr19:8888758-8889258	Polr2g	0.0311503	0.332792	0.0103666	0.0103666	Fermt2	FALSE	Fermt2_direct_+/+	Fermt2_direct_+/+_(1085g)	Fermt2_direct_+/+_(1245r)	0.872032	1	0.609909	27816
chr7:79742815-79743315	Kif7	0.0251979	-0.141252	-0.00355925	0.00355925	Kdm5b	FALSE	Kdm5b_direct_+/-	Kdm5b_direct_+/-_(16g)	Kdm5b_direct_+/-_(13r)	0.762378	1	0.217882	27817
chr6:116337777-116338277	Washc2	0.0340112	0.091164	0.0031006	0.0031006	Chd1	FALSE	Chd1_direct_+/+	Chd1_direct_+/+_(608g)	Chd1_direct_+/+_(1296r)	0.972614	1	0.218035	27818
chr14:55656858-55657358	Tm9sf1	0.0452454	-0.215436	-0.00974747	0.00974747	Nkx2-5	FALSE	Nkx2-5_direct_-/-	Nkx2-5_direct_-/-_(197g)	Nkx2-5_direct_-/-_(238r)	1.86417	-1	-0.342669	27819
chr5:145083557-145084057	Zfp655	0.066417	-0.178425	-0.0118504	0.0118504	Egr1	FALSE	Egr1_direct_+/-	Egr1_direct_+/-_(233g)	Egr1_direct_+/-_(330r)	0.841248	1	0.28214	27820
chr6:48086283-48086783	Zfp746	0.0574935	-0.156428	-0.00899363	0.00899363	Klf4	FALSE	Klf4_direct_+/-	Klf4_direct_+/-_(435g)	Klf4_direct_+/-_(582r)	0.414168	1	0.244606	27821
chr13:98192297-98192797	Utp15	0.0335977	0.148156	0.00497769	0.00497769	Fli1	FALSE	Fli1_direct_+/+	Fli1_direct_+/+_(1575g)	Fli1_direct_+/+_(5091r)	1.49066	1	0.597751	27822
chr2:104742566-104743066	Ccdc73	0.0313509	0.0538937	0.00168961	0.00168961	Nrf1	FALSE	Nrf1_direct_+/+	Nrf1_direct_+/+_(85g)	Nrf1_direct_+/+_(102r)	1.98213	1	0.234172	27823
chr9:66592340-66592840	Herc1	0.0387921	0.226942	0.00880357	0.00880357	Hif1a	FALSE	Hif1a_direct_+/+	Hif1a_direct_+/+_(347g)	Hif1a_direct_+/+_(343r)	1.02755	1	0.389596	27824
chr7:90030485-90030985	Eed	0.0323797	0.094062	0.0030457	0.0030457	Erg	FALSE	Erg_direct_+/+	Erg_direct_+/+_(857g)	Erg_direct_+/+_(3290r)	0.790419	1	0.508036	27825
chr4:137485132-137485632	Hspg2	0.0423542	0.0635521	0.0026917	0.0026917	Ets2	FALSE	Ets2_direct_+/+	Ets2_direct_+/+_(1084g)	Ets2_direct_+/+_(3569r)	0.901595	1	0.907985	27826
chr18:61766162-61766662	Afap1l1	0.0278415	-0.192435	-0.0053577	0.0053577	Ets1	FALSE	Ets1_direct_+/-	Ets1_direct_+/-_(216g)	Ets1_direct_+/-_(326r)	2.29627	1	0.791411	27827
chr4:130905082-130905582	Sdc3	0.046294	0.067872	0.00314207	0.00314207	Mef2a	FALSE	Mef2a_direct_+/+	Mef2a_direct_+/+_(1065g)	Mef2a_direct_+/+_(1369r)	2.00181	1	0.174655	27828
chr19:37534754-37535254	Hhex	0.0288399	0.275837	0.00795512	0.00795512	Ets1	FALSE	Ets1_direct_+/+	Ets1_direct_+/+_(1537g)	Ets1_direct_+/+_(5288r)	1.37783	1	0.925896	27829
chr16:5134538-5135038	Ppl	0.0652516	0.621222	0.0405357	0.0405357	Fosb	FALSE	Fosb_direct_+/+	Fosb_direct_+/+_(493g)	Fosb_direct_+/+_(688r)	1.04613	1	0.807827	27830
chr16:13667809-13668309	Rrn3	0.0361448	0.127529	0.00460952	0.00460952	Fermt2	FALSE	Fermt2_direct_+/+	Fermt2_direct_+/+_(1085g)	Fermt2_direct_+/+_(1245r)	1.09449	1	0.310425	27831
chr10:80829671-80830171	Timm13	0.0438299	0.397001	0.0174005	0.0174005	Mef2a	FALSE	Mef2a_direct_+/+	Mef2a_direct_+/+_(1065g)	Mef2a_direct_+/+_(1369r)	1.05904	1	0.627532	27832
chr15:64362585-64363085	Asap1	0.0403764	0.154501	0.00623818	0.00623818	Fli1	FALSE	Fli1_direct_+/+	Fli1_direct_+/+_(1575g)	Fli1_direct_+/+_(5091r)	1.67434	1	0.720015	27833
chr4:136462309-136462809	Kdm1a	0.057628	0.249017	0.0143503	0.0143503	Fli1	FALSE	Fli1_direct_+/+	Fli1_direct_+/+_(1575g)	Fli1_direct_+/+_(5091r)	0.917379	1	0.454543	27834
chr2:69205800-69206300	Spc25	0.0521244	0.298011	0.0155336	0.0155336	Fermt2	FALSE	Fermt2_direct_+/+	Fermt2_direct_+/+_(1085g)	Fermt2_direct_+/+_(1245r)	0.853192	1	0.467662	27835
chrX:101429277-101429777	Taf1	0.0840371	0.233957	0.0196611	0.0196611	Yy1	FALSE	Yy1_direct_+/+	Yy1_direct_+/+_(459g)	Yy1_direct_+/+_(581r)	0.346986	1	0.601677	27836
chr6:56797485-56797985	Lsm5	0.0735834	0.35591	0.0261891	0.0261891	Chd1	FALSE	Chd1_direct_+/+	Chd1_direct_+/+_(608g)	Chd1_direct_+/+_(1296r)	0.739197	1	0.50214	27837
chr3:89861080-89861580	Il6ra	0.0400394	0.294188	0.0117791	0.0117791	Fosb	FALSE	Fosb_direct_+/+	Fosb_direct_+/+_(493g)	Fosb_direct_+/+_(688r)	0.653375	1	0.426616	27838
chr7:97792252-97792752	Pak1	0.0675313	0.326892	0.0220755	0.0220755	Fosb	FALSE	Fosb_direct_+/+	Fosb_direct_+/+_(493g)	Fosb_direct_+/+_(688r)	1.33654	1	0.466462	27839
chr3:127625218-127625718	Zgrf1	0.0428481	0.285046	0.0122137	0.0122137	Efemp2	FALSE	Efemp2_direct_-/+	Efemp2_direct_-/+_(502g)	Efemp2_direct_-/+_(640r)	0.511759	-1	-0.293493	27840
chr1:131760019-131760519	Slc41a1	0.0585217	0.112213	0.00656689	0.00656689	Ets1	FALSE	Ets1_direct_+/+	Ets1_direct_+/+_(1537g)	Ets1_direct_+/+_(5288r)	1.32019	1	0.506049	27841
chr2:130295553-130296053	Nop56	0.0743294	0.133702	0.00993801	0.00993801	Smarca5	FALSE	Smarca5_direct_+/+	Smarca5_direct_+/+_(313g)	Smarca5_direct_+/+_(317r)	0.970084	1	0.676893	27842
chr12:70812160-70812660	Frmd6	0.0312569	0.298879	0.00934203	0.00934203	Mef2c	FALSE	Mef2c_direct_+/+	Mef2c_direct_+/+_(956g)	Mef2c_direct_+/+_(1205r)	0.519514	1	0.265089	27843
chr8:47286428-47286928	Stox2	0.0621934	0.500443	0.0311243	0.0311243	Mef2a	FALSE	Mef2a_direct_+/+	Mef2a_direct_+/+_(1065g)	Mef2a_direct_+/+_(1369r)	0.903873	1	0.465232	27844
chr7:45635695-45636195	Rasip1	0.0371996	0.28928	0.0107611	0.0107611	Elk3	FALSE	Elk3_direct_+/+	Elk3_direct_+/+_(1433g)	Elk3_direct_+/+_(3907r)	2.89007	1	0.973648	27845
chr10:78297945-78298445	Cstb	0.0703563	-0.389108	-0.0273762	0.0273762	Mef2c	FALSE	Mef2c_direct_-/-	Mef2c_direct_-/-_(341g)	Mef2c_direct_-/-_(478r)	0.784082	-1	-0.394334	27846
chr7:126779596-126780096	Sgf29	0.0490689	0.122629	0.00601725	0.00601725	Sox7	FALSE	Sox7_direct_+/+	Sox7_direct_+/+_(613g)	Sox7_direct_+/+_(806r)	0.830351	1	0.419962	27847
chr3:146404161-146404661	Gng5	0.0468349	0.389724	0.0182527	0.0182527	Wt1	FALSE	Wt1_direct_-/+	Wt1_direct_-/+_(1384g)	Wt1_direct_-/+_(2658r)	2.58416	-1	-0.684408	27848
chr9:44965321-44965821	Kmt2a	0.0141879	-0.147689	-0.00209541	0.00209541	Klf3	FALSE	Klf3_direct_+/-	Klf3_direct_+/-_(555g)	Klf3_direct_+/-_(1030r)	1.65349	1	0.657151	27849
chr19:40702311-40702811	Entpd1	0.0251435	0.298792	0.00751269	0.00751269	Fli1	FALSE	Fli1_direct_+/+	Fli1_direct_+/+_(1575g)	Fli1_direct_+/+_(5091r)	1.54415	1	0.785802	27850
chr12:17551251-17551751	Hpcal1	0.0715668	0.0511711	0.00366216	0.00366216	Elk3	FALSE	Elk3_direct_+/+	Elk3_direct_+/+_(1433g)	Elk3_direct_+/+_(3907r)	1.39365	1	0.749599	27851
chr8:36121492-36121992	Prag1	0.0558627	0.117247	0.00654972	0.00654972	Ets1	FALSE	Ets1_direct_+/+	Ets1_direct_+/+_(1537g)	Ets1_direct_+/+_(5288r)	1.6357	1	0.718288	27852
chr9:109841288-109841788	Map4	0.0210872	0.300238	0.0063312	0.0063312	Mef2a	FALSE	Mef2a_direct_+/+	Mef2a_direct_+/+_(1065g)	Mef2a_direct_+/+_(1369r)	1.23448	1	0.478153	27853
chr7:126808958-126809458	Sult1a1	0.0614142	-0.361671	-0.0222117	0.0222117	Klf12	FALSE	Klf12_direct_+/-	Klf12_direct_+/-_(96g)	Klf12_direct_+/-_(187r)	0.194858	1	0.239295	27854
chr3:94582487-94582987	Tdrkh	0.0322249	0.0631693	0.00203563	0.00203563	Fermt2	FALSE	Fermt2_direct_+/+	Fermt2_direct_+/+_(1085g)	Fermt2_direct_+/+_(1245r)	2.28413	1	0.26506	27855
chr6:17316791-17317291	Cav1	0.0555365	0.506443	0.0281261	0.0281261	Elk3	FALSE	Elk3_direct_+/+	Elk3_direct_+/+_(1433g)	Elk3_direct_+/+_(3907r)	2.00684	1	0.947952	27856
chr4:87064546-87065046	Acer2	0.058432	-0.0907579	-0.00530316	0.00530316	Sox7	FALSE	Sox7_direct_+/-	Sox7_direct_+/-_(173g)	Sox7_direct_+/-_(184r)	0.93855	1	0.620426	27857
chr11:69245812-69246312	Naa38	0.0584942	0.432239	0.0252835	0.0252835	Mef2c	FALSE	Mef2c_direct_+/+	Mef2c_direct_+/+_(956g)	Mef2c_direct_+/+_(1205r)	0.796048	1	0.530982	27858
chr14:40959000-40959500	Tspan14	0.03488	0.089732	0.00312985	0.00312985	Erg	FALSE	Erg_direct_+/+	Erg_direct_+/+_(857g)	Erg_direct_+/+_(3290r)	1.12443	1	0.852066	27859
chrX:140606770-140607270	Tsc22d3	0.0194945	0.518948	0.0101166	0.0101166	Nkx2-5	FALSE	Nkx2-5_direct_+/+	Nkx2-5_direct_+/+_(676g)	Nkx2-5_direct_+/+_(900r)	2.73911	1	0.638642	27860
chr8:83695431-83695931	Pkn1	0.0522672	0.138715	0.00725024	0.00725024	Ets2	FALSE	Ets2_direct_+/+	Ets2_direct_+/+_(1084g)	Ets2_direct_+/+_(3569r)	0.683526	1	0.624899	27861
chr7:126861797-126862297	Cdipt	0.0440146	0.0515138	0.00226736	0.00226736	Ets1	FALSE	Ets1_direct_+/+	Ets1_direct_+/+_(1537g)	Ets1_direct_+/+_(5288r)	1.76956	1	0.739042	27862
chr2:73775095-73775595	Chn1	0.0546532	0.492041	0.0268916	0.0268916	Chd1	FALSE	Chd1_direct_+/+	Chd1_direct_+/+_(608g)	Chd1_direct_+/+_(1296r)	0.328236	1	0.139835	27863
chr4:9825034-9825534	Gdf6	0.0337594	-0.522865	-0.0176516	0.0176516	Arid5b	FALSE	Arid5b_direct_+/-	Arid5b_direct_+/-_(60g)	Arid5b_direct_+/-_(46r)	0.7926	1	0.706072	27864
chr8:3621076-3621576	Fcor	0.0576932	-0.417602	-0.0240928	0.0240928	Wt1	FALSE	Wt1_direct_+/-	Wt1_direct_+/-_(1107g)	Wt1_direct_+/-_(2116r)	1.90394	1	0.626069	27865
chr8:107588181-107588681	Psmd7	0.0492296	0.387375	0.0190703	0.0190703	Efemp2	FALSE	Efemp2_direct_-/+	Efemp2_direct_-/+_(502g)	Efemp2_direct_-/+_(640r)	0.819846	-1	-0.336332	27866
chr8:105254137-105254637	E2f4	0.0089914	0.118231	0.00106306	0.00106306	Mbd2	FALSE	Mbd2_direct_+/+	Mbd2_direct_+/+_(652g)	Mbd2_direct_+/+_(1112r)	2.69711	1	0.331361	27867
chrX:142966459-142966959	Ammecr1	0.0757249	0.335836	0.0254311	0.0254311	Efemp2	FALSE	Efemp2_direct_-/+	Efemp2_direct_-/+_(502g)	Efemp2_direct_-/+_(640r)	0.746107	-1	-0.549493	27868
chr14:104469805-104470305	Rnf219	0.0795842	0.0698102	0.00555579	0.00555579	Mbd2	FALSE	Mbd2_direct_+/+	Mbd2_direct_+/+_(652g)	Mbd2_direct_+/+_(1112r)	0.650108	1	0.356246	27869
chr3:130204544-130205044	Col25a1	0.0391852	0.187802	0.00735904	0.00735904	Ets2	FALSE	Ets2_direct_+/+	Ets2_direct_+/+_(1084g)	Ets2_direct_+/+_(3569r)	0.870442	1	0.701529	27870
chr19:28990370-28990870	Ak3	0.0495132	0.286916	0.0142061	0.0142061	Fermt2	FALSE	Fermt2_direct_+/+	Fermt2_direct_+/+_(1085g)	Fermt2_direct_+/+_(1245r)	1.31409	1	0.421434	27871
chr11:30291096-30291596	Sptbn1	0.0540702	-0.071304	-0.00385542	0.00385542	Fli1	FALSE	Fli1_direct_+/-	Fli1_direct_+/-_(180g)	Fli1_direct_+/-_(245r)	1.43796	1	0.778954	27872
chr12:12420761-12421261	Fam49a	0.0231902	0.268264	0.00622108	0.00622108	Tbx5	FALSE	Tbx5_direct_+/+	Tbx5_direct_+/+_(67g)	Tbx5_direct_+/+_(79r)	1.20356	1	0.419806	27873
chr17:24894991-24895491	Mapk8ip3	0.0457107	0.280342	0.0128146	0.0128146	Efemp2	FALSE	Efemp2_direct_-/+	Efemp2_direct_-/+_(502g)	Efemp2_direct_-/+_(640r)	2.08651	-1	-0.278001	27874
chr7:28592912-28593412	Gmfg	0.089406	0.320239	0.0286313	0.0286313	Ets2	FALSE	Ets2_direct_+/+	Ets2_direct_+/+_(1084g)	Ets2_direct_+/+_(3569r)	1.02644	1	0.925051	27875
chr12:112866469-112866969	Ahnak2	0.0346939	0.547034	0.0189787	0.0189787	Fosb	FALSE	Fosb_direct_+/+	Fosb_direct_+/+_(493g)	Fosb_direct_+/+_(688r)	1.77034	1	0.755078	27876
chr8:128679860-128680360	Itgb1	0.0771417	0.0524182	0.00404363	0.00404363	Ets1	FALSE	Ets1_direct_+/+	Ets1_direct_+/+_(1537g)	Ets1_direct_+/+_(5288r)	1.15606	1	0.778906	27877
chr9:106365114-106365614	Dusp7	0.0319584	0.208936	0.00667725	0.00667725	Fli1	FALSE	Fli1_direct_+/+	Fli1_direct_+/+_(1575g)	Fli1_direct_+/+_(5091r)	1.36376	1	0.516802	27878
chr10:75872771-75873271	Mmp11	0.0437563	-0.187328	-0.00819676	0.00819676	Efemp2	FALSE	Efemp2_direct_+/-	Efemp2_direct_+/-_(481g)	Efemp2_direct_+/-_(584r)	2.27249	1	0.477361	27879
chr13:31806343-31806843	Gmds	0.0757665	0.265179	0.0200916	0.0200916	Ets1	FALSE	Ets1_direct_+/+	Ets1_direct_+/+_(1537g)	Ets1_direct_+/+_(5288r)	1.45226	1	0.751	27880
chr17:70720564-70721064	Tgif1	0.054752	0.479503	0.0262537	0.0262537	Ets2	FALSE	Ets2_direct_+/+	Ets2_direct_+/+_(1084g)	Ets2_direct_+/+_(3569r)	1.80963	1	0.684749	27881
chr8:33841292-33841792	Gsr	0.0426273	0.230976	0.00984588	0.00984588	Ets1	FALSE	Ets1_direct_+/+	Ets1_direct_+/+_(1537g)	Ets1_direct_+/+_(5288r)	1.53015	1	0.466828	27882
chr9:58489499-58489999	Nptn	0.0203769	0.100804	0.00205407	0.00205407	Mef2a	FALSE	Mef2a_direct_+/+	Mef2a_direct_+/+_(1065g)	Mef2a_direct_+/+_(1369r)	1.82185	1	0.171233	27883
chr15:103313542-103314042	Hnrnpa1	0.0280006	0.339009	0.00949247	0.00949247	Sox17	FALSE	Sox17_direct_+/+	Sox17_direct_+/+_(583g)	Sox17_direct_+/+_(653r)	2.28078	1	0.620332	27884
chr5:53589044-53589544	Rbpj	0.0500826	-0.312512	-0.0156514	0.0156514	Klf4	FALSE	Klf4_direct_+/-	Klf4_direct_+/-_(435g)	Klf4_direct_+/-_(582r)	2.24051	1	0.668163	27885
chr8:13250863-13251363	Cul4a	0.0565621	0.290245	0.0164169	0.0164169	Arid1a	FALSE	Arid1a_direct_+/+	Arid1a_direct_+/+_(275g)	Arid1a_direct_+/+_(287r)	0.901187	1	0.454054	27886
chr8:36121492-36121992	Prag1	0.0558627	0.117247	0.00654972	0.00654972	Fli1	FALSE	Fli1_direct_+/+	Fli1_direct_+/+_(1575g)	Fli1_direct_+/+_(5091r)	1.63496	1	0.699851	27887
chr8:122230106-122230606	Zc3h18	0.01565	0.144608	0.00226311	0.00226311	Mef2c	FALSE	Mef2c_direct_+/+	Mef2c_direct_+/+_(956g)	Mef2c_direct_+/+_(1205r)	0.974122	1	0.429904	27888
chr6:114855708-114856208	Vgll4	0.0579761	0.209397	0.01214	0.01214	Fli1	FALSE	Fli1_direct_+/+	Fli1_direct_+/+_(1575g)	Fli1_direct_+/+_(5091r)	1.7214	1	0.729691	27889
chr4:45037773-45038273	Zbtb5	0.0853446	0.321574	0.0274446	0.0274446	Hes1	FALSE	Hes1_direct_-/+	Hes1_direct_-/+_(273g)	Hes1_direct_-/+_(298r)	0.52732	-1	-0.331682	27890
chr19:8837398-8837898	B3gat3	0.0207508	-0.0805924	-0.00167235	0.00167235	Klf3	FALSE	Klf3_direct_+/-	Klf3_direct_+/-_(555g)	Klf3_direct_+/-_(1030r)	2.81065	1	0.387521	27891
chr6:17766354-17766854	St7	0.0390607	0.322948	0.0126146	0.0126146	Mef2a	FALSE	Mef2a_direct_+/+	Mef2a_direct_+/+_(1065g)	Mef2a_direct_+/+_(1369r)	1.12672	1	0.467666	27892
chr4:137467063-137467563	Usp48	0.0463705	0.30359	0.0140776	0.0140776	Erg	FALSE	Erg_direct_+/+	Erg_direct_+/+_(857g)	Erg_direct_+/+_(3290r)	0.940153	1	0.568465	27893
chr3:123508499-123508999	Mettl14	0.0220482	0.111425	0.00245672	0.00245672	Phf5a	FALSE	Phf5a_direct_+/+	Phf5a_direct_+/+_(515g)	Phf5a_direct_+/+_(579r)	0.540068	1	0.291155	27894
chr14:54463779-54464279	Psmb5	0.0536667	0.443916	0.0238235	0.0238235	Wt1	FALSE	Wt1_direct_-/+	Wt1_direct_-/+_(1384g)	Wt1_direct_-/+_(2658r)	2.11039	-1	-0.561012	27895
chr7:47000594-47001094	Tmem86a	0.0545038	0.305176	0.0166332	0.0166332	Fli1	FALSE	Fli1_direct_+/+	Fli1_direct_+/+_(1575g)	Fli1_direct_+/+_(5091r)	1.41843	1	0.596692	27896
chr2:24919270-24919770	Ehmt1	0.0597822	0.204788	0.0122427	0.0122427	Zfp148	FALSE	Zfp148_direct_+/+	Zfp148_direct_+/+_(725g)	Zfp148_direct_+/+_(976r)	0.224113	1	0.311713	27897
chr13:43236836-43237336	Gfod1	0.0357631	0.114444	0.00409288	0.00409288	Ets1	FALSE	Ets1_direct_+/+	Ets1_direct_+/+_(1537g)	Ets1_direct_+/+_(5288r)	1.49267	1	0.601218	27898
chr1:73923086-73923586	Tns1	0.0371179	-0.462137	-0.0171535	0.0171535	Fli1	FALSE	Fli1_direct_-/-	Fli1_direct_-/-_(280g)	Fli1_direct_-/-_(409r)	0.331186	-1	-0.278224	27899
chr2:5951407-5951907	Cdc123	0.0726251	0.313016	0.0227328	0.0227328	Wt1	FALSE	Wt1_direct_-/+	Wt1_direct_-/+_(1384g)	Wt1_direct_-/+_(2658r)	0.976676	-1	-0.37099	27900
chr11:96793925-96794425	Cbx1	0.0472886	0.0740238	0.00350049	0.00350049	Ets2	FALSE	Ets2_direct_+/+	Ets2_direct_+/+_(1084g)	Ets2_direct_+/+_(3569r)	0.856151	1	0.781299	27901
chr11:69666046-69666546	Tnfsf12	0.0667441	0.469709	0.0313503	0.0313503	Atf3	FALSE	Atf3_direct_+/+	Atf3_direct_+/+_(192g)	Atf3_direct_+/+_(239r)	0.344321	1	0.59931	27902
chr17:31808446-31808946	U2af1	0.0424023	0.295463	0.0125283	0.0125283	Fli1	FALSE	Fli1_direct_+/+	Fli1_direct_+/+_(1575g)	Fli1_direct_+/+_(5091r)	1.04589	1	0.596423	27903
chr1:155472601-155473101	Xpr1	0.0661717	0.225828	0.0149434	0.0149434	Fosb	FALSE	Fosb_direct_+/+	Fosb_direct_+/+_(493g)	Fosb_direct_+/+_(688r)	0.495055	1	0.260372	27904
chr7:80208008-80208508	Ngrn	0.0313304	0.324682	0.0101724	0.0101724	Nkx2-5	FALSE	Nkx2-5_direct_+/+	Nkx2-5_direct_+/+_(676g)	Nkx2-5_direct_+/+_(900r)	2.49003	1	0.447941	27905
chr12:85219251-85219751	Eif2b2	0.0249354	0.187169	0.00466714	0.00466714	Elk3	FALSE	Elk3_direct_+/+	Elk3_direct_+/+_(1433g)	Elk3_direct_+/+_(3907r)	0.803094	1	0.712023	27906
chr7:19543339-19543839	Gemin7	0.0117953	0.218209	0.00257385	0.00257385	Ets1	FALSE	Ets1_direct_+/+	Ets1_direct_+/+_(1537g)	Ets1_direct_+/+_(5288r)	2.3998	1	0.675678	27907
chr15:78842560-78843060	Lgals1	0.00426079	-0.167003	-0.000711564	0.000711564	Wt1	FALSE	Wt1_direct_+/-	Wt1_direct_+/-_(1107g)	Wt1_direct_+/-_(2116r)	1.79686	1	0.716857	27908
chr12:17266315-17266815	Pdia6	0.0162636	-0.239589	-0.00389659	0.00389659	Klf2	FALSE	Klf2_direct_+/-	Klf2_direct_+/-_(519g)	Klf2_direct_+/-_(957r)	0.642436	1	0.704391	27909
chr19:7267986-7268486	Otub1	0.0503503	0.378083	0.0190366	0.0190366	Wt1	FALSE	Wt1_direct_-/+	Wt1_direct_-/+_(1384g)	Wt1_direct_-/+_(2658r)	2.22582	-1	-0.505128	27910
chr7:105641475-105641975	Apbb1	0.0234933	-0.0867403	-0.00203781	0.00203781	Elk3	FALSE	Elk3_direct_-/-	Elk3_direct_-/-_(114g)	Elk3_direct_-/-_(168r)	1.54469	-1	-0.256424	27911
chr2:131233753-131234253	Mavs	0.0707844	0.112849	0.00798792	0.00798792	Nfya	FALSE	Nfya_direct_+/+	Nfya_direct_+/+_(155g)	Nfya_direct_+/+_(183r)	0.171756	1	0.0663714	27912
chr9:56495961-56496461	Peak1	0.0691973	0.191707	0.0132656	0.0132656	Ets1	FALSE	Ets1_direct_+/+	Ets1_direct_+/+_(1537g)	Ets1_direct_+/+_(5288r)	1.61927	1	0.738185	27913
chr17:69417228-69417728	Zbtb14	0.0579333	0.106704	0.0061817	0.0061817	Fermt2	FALSE	Fermt2_direct_+/+	Fermt2_direct_+/+_(1085g)	Fermt2_direct_+/+_(1245r)	0.766084	1	0.234538	27914
chr9:56994658-56995158	Cspg4	0.0129399	0.328057	0.00424501	0.00424501	Wt1	FALSE	Wt1_direct_-/+	Wt1_direct_-/+_(1384g)	Wt1_direct_-/+_(2658r)	3.13086	-1	-0.593554	27915
chr10:44380494-44380994	Prdm1	0.0740554	0.297629	0.022041	0.022041	Ets1	FALSE	Ets1_direct_+/+	Ets1_direct_+/+_(1537g)	Ets1_direct_+/+_(5288r)	1.48824	1	0.902931	27916
chr6:17179524-17180024	Cav2	0.0524895	0.132068	0.00693218	0.00693218	Fli1	FALSE	Fli1_direct_+/+	Fli1_direct_+/+_(1575g)	Fli1_direct_+/+_(5091r)	1.9641	1	0.936181	27917
chr18:33659436-33659936	Epb41l4a	0.0658983	0.438555	0.0289001	0.0289001	Maf	FALSE	Maf_direct_+/+	Maf_direct_+/+_(209g)	Maf_direct_+/+_(246r)	0.636474	1	0.763777	27918
chr12:76458998-76459498	Mthfd1	0.0352774	-0.309835	-0.0109302	0.0109302	Dnajc2	FALSE	Dnajc2_direct_+/-	Dnajc2_direct_+/-_(342g)	Dnajc2_direct_+/-_(323r)	1.36444	1	0.47066	27919
chr8:106298116-106298616	Slc7a6os	0.0694396	0.259466	0.0180172	0.0180172	Elk3	FALSE	Elk3_direct_+/+	Elk3_direct_+/+_(1433g)	Elk3_direct_+/+_(3907r)	0.954685	1	0.449427	27920
chr4:148675867-148676367	Srm	0.0615405	0.276509	0.0170165	0.0170165	Fli1	FALSE	Fli1_direct_+/+	Fli1_direct_+/+_(1575g)	Fli1_direct_+/+_(5091r)	1.76605	1	0.811156	27921
chr18:32162929-32163429	Map3k2	0.0699194	-0.277055	-0.0193715	0.0193715	Nfe2l1	FALSE	Nfe2l1_direct_+/-	Nfe2l1_direct_+/-_(108g)	Nfe2l1_direct_+/-_(111r)	0.370921	1	0.0868237	27922
chr3:88521506-88522006	Arhgef2	0.0190716	0.16104	0.00307129	0.00307129	Elk3	FALSE	Elk3_direct_+/+	Elk3_direct_+/+_(1433g)	Elk3_direct_+/+_(3907r)	3.11128	1	0.737168	27923
chr1:136394471-136394971	Camsap2	0.0558456	0.193659	0.010815	0.010815	Fli1	FALSE	Fli1_direct_+/+	Fli1_direct_+/+_(1575g)	Fli1_direct_+/+_(5091r)	1.54989	1	0.678467	27924
chr8:71496491-71496991	Ushbp1	0.0346226	0.339853	0.0117666	0.0117666	Ets2	FALSE	Ets2_direct_+/+	Ets2_direct_+/+_(1084g)	Ets2_direct_+/+_(3569r)	1.05633	1	0.932742	27925
chr1:57995774-57996274	Spats2l	0.0199809	-0.42699	-0.00853165	0.00853165	Wt1	FALSE	Wt1_direct_+/-	Wt1_direct_+/-_(1107g)	Wt1_direct_+/-_(2116r)	2.90065	1	0.899284	27926
chr4:127256587-127257087	Gja4	0.0572695	0.417262	0.0238964	0.0238964	Elk3	FALSE	Elk3_direct_+/+	Elk3_direct_+/+_(1433g)	Elk3_direct_+/+_(3907r)	1.91891	1	0.69471	27927
chr11:79065625-79066125	Lgals9	0.0579009	0.558268	0.0323243	0.0323243	Fli1	FALSE	Fli1_direct_+/+	Fli1_direct_+/+_(1575g)	Fli1_direct_+/+_(5091r)	1.76719	1	0.879176	27928
chr17:24936789-24937289	Nubp2	0.0315004	0.158897	0.00500532	0.00500532	Ets2	FALSE	Ets2_direct_+/+	Ets2_direct_+/+_(1084g)	Ets2_direct_+/+_(3569r)	1.07743	1	0.511434	27929
chr2:121271049-121271549	Catsper2	0.0790675	0.16759	0.0132509	0.0132509	Yy1	FALSE	Yy1_direct_-/+	Yy1_direct_-/+_(22g)	Yy1_direct_-/+_(23r)	0.694234	-1	-0.0844779	27930
chr19:5345355-5345855	Fosl1	0.0688531	0.463712	0.031928	0.031928	Maf	FALSE	Maf_direct_+/+	Maf_direct_+/+_(209g)	Maf_direct_+/+_(246r)	0.836039	1	0.59897	27931
chr9:56495961-56496461	Peak1	0.0691973	0.191707	0.0132656	0.0132656	Fli1	FALSE	Fli1_direct_+/+	Fli1_direct_+/+_(1575g)	Fli1_direct_+/+_(5091r)	1.61894	1	0.72114	27932
chr6:66848816-66849316	Gng12	0.041384	0.101816	0.00421354	0.00421354	Ets2	FALSE	Ets2_direct_+/+	Ets2_direct_+/+_(1084g)	Ets2_direct_+/+_(3569r)	0.809472	1	0.667914	27933
chr1:183237826-183238326	Brox	0.0358357	0.267169	0.00957421	0.00957421	Sox17	FALSE	Sox17_direct_+/+	Sox17_direct_+/+_(583g)	Sox17_direct_+/+_(653r)	1.44143	1	0.412666	27934
chr8:120442393-120442893	Gse1	0.023265	0.235783	0.00548549	0.00548549	Tbx20	FALSE	Tbx20_direct_+/+	Tbx20_direct_+/+_(527g)	Tbx20_direct_+/+_(612r)	2.43148	1	0.323374	27935
chr9:21846599-21847099	Dock6	0.0175644	0.150171	0.00263766	0.00263766	Ets1	FALSE	Ets1_direct_+/+	Ets1_direct_+/+_(1537g)	Ets1_direct_+/+_(5288r)	2.69627	1	0.871894	27936
chr7:125434616-125435116	Il4ra	0.0536717	0.33944	0.0182183	0.0182183	Elk3	FALSE	Elk3_direct_+/+	Elk3_direct_+/+_(1433g)	Elk3_direct_+/+_(3907r)	2.1279	1	0.525257	27937
chr3:146412457-146412957	Ctbs	0.0185862	0.096449	0.00179262	0.00179262	Bach1	FALSE	Bach1_direct_+/+	Bach1_direct_+/+_(410g)	Bach1_direct_+/+_(528r)	2.86843	1	0.481395	27938
chr3:148982860-148983360	Adgrl2	0.0447696	0.476789	0.0213457	0.0213457	Elk3	FALSE	Elk3_direct_+/+	Elk3_direct_+/+_(1433g)	Elk3_direct_+/+_(3907r)	2.43323	1	0.882163	27939
chr17:46546054-46546554	Mea1	0.0198406	0.108062	0.00214402	0.00214402	Fermt2	FALSE	Fermt2_direct_+/+	Fermt2_direct_+/+_(1085g)	Fermt2_direct_+/+_(1245r)	1.67814	1	0.255921	27940
chr12:59061006-59061506	Trappc6b	0.050625	0.243036	0.0123037	0.0123037	Zfp148	FALSE	Zfp148_direct_+/+	Zfp148_direct_+/+_(725g)	Zfp148_direct_+/+_(976r)	0.646167	1	0.336823	27941
chr6:29215993-29216493	Prrt4	0.0439882	-0.355064	-0.0156186	0.0156186	Wt1	FALSE	Wt1_direct_+/-	Wt1_direct_+/-_(1107g)	Wt1_direct_+/-_(2116r)	1.19261	1	0.497371	27942
chr3:51340798-51341298	Ndufc1	0.0064964	0.396183	0.00257376	0.00257376	Wt1	FALSE	Wt1_direct_-/+	Wt1_direct_-/+_(1384g)	Wt1_direct_-/+_(2658r)	3.34753	-1	-0.839058	27943
chr7:17056122-17056622	Ppp5c	0.0235685	0.209095	0.00492805	0.00492805	Efemp2	FALSE	Efemp2_direct_-/+	Efemp2_direct_-/+_(502g)	Efemp2_direct_-/+_(640r)	0.878853	-1	-0.305011	27944
chr6:124662552-124663052	Atn1	0.0173988	-0.0782941	-0.00136223	0.00136223	Wt1	FALSE	Wt1_direct_+/-	Wt1_direct_+/-_(1107g)	Wt1_direct_+/-_(2116r)	1.01961	1	0.356129	27945
chr9:92511632-92512132	Plod2	0.0479161	0.412162	0.0197492	0.0197492	Fosb	FALSE	Fosb_direct_+/+	Fosb_direct_+/+_(493g)	Fosb_direct_+/+_(688r)	1.93571	1	0.739078	27946
chr10:117746151-117746651	Mdm2	0.0372018	0.185716	0.00690897	0.00690897	Mbd2	FALSE	Mbd2_direct_+/+	Mbd2_direct_+/+_(652g)	Mbd2_direct_+/+_(1112r)	0.476731	1	0.436292	27947
chr9:78000718-78001218	Fbxo9	0.0277046	0.352017	0.00975248	0.00975248	Mef2c	FALSE	Mef2c_direct_+/+	Mef2c_direct_+/+_(956g)	Mef2c_direct_+/+_(1205r)	0.822539	1	0.34509	27948
chr11:49114066-49114566	Btnl9	0.0395637	0.515718	0.0204037	0.0204037	Sox17	FALSE	Sox17_direct_+/+	Sox17_direct_+/+_(583g)	Sox17_direct_+/+_(653r)	2.31306	1	0.896281	27949
chr17:56005368-56005868	Sema6b	0.0559307	0.326768	0.0182764	0.0182764	Fli1	FALSE	Fli1_direct_+/+	Fli1_direct_+/+_(1575g)	Fli1_direct_+/+_(5091r)	1.50838	1	0.837613	27950
chr10:87893287-87893787	Igf1	0.0548164	0.427504	0.0234342	0.0234342	Erg	FALSE	Erg_direct_+/+	Erg_direct_+/+_(857g)	Erg_direct_+/+_(3290r)	1.98394	1	0.685415	27951
chr1:138963876-138964376	Lhx9	0.023676	-0.411554	-0.00974395	0.00974395	Wt1	FALSE	Wt1_direct_+/-	Wt1_direct_+/-_(1107g)	Wt1_direct_+/-_(2116r)	2.73905	1	0.636974	27952
chr12:11265976-11266476	Smc6	0.0525071	0.42831	0.0224893	0.0224893	E2f1	FALSE	E2f1_direct_+/+	E2f1_direct_+/+_(233g)	E2f1_direct_+/+_(387r)	0.368427	1	0.445825	27953
chr1:59237017-59237517	Cdk15	0.0348956	-0.430959	-0.0150386	0.0150386	Wt1	FALSE	Wt1_direct_+/-	Wt1_direct_+/-_(1107g)	Wt1_direct_+/-_(2116r)	1.18881	1	0.560087	27954
chrX:101429277-101429777	Med12	0.0946932	0.137552	0.0130252	0.0130252	Cxxc1	FALSE	Cxxc1_direct_+/+	Cxxc1_direct_+/+_(91g)	Cxxc1_direct_+/+_(92r)	0.115474	1	0.124407	27955
chr6:115905368-115905868	Plxnd1	0.0409848	0.166124	0.00680858	0.00680858	Sox18	FALSE	Sox18_direct_+/+	Sox18_direct_+/+_(389g)	Sox18_direct_+/+_(484r)	1.01774	1	0.965405	27956
chr5:100861760-100862260	Gpat3	0.0461674	0.213539	0.00985853	0.00985853	Jund	FALSE	Jund_direct_+/+	Jund_direct_+/+_(425g)	Jund_direct_+/+_(538r)	0.726059	1	0.250279	27957
chr5:52833817-52834317	Anapc4	0.0282708	-0.144723	-0.00409144	0.00409144	Klf6	FALSE	Klf6_direct_+/-	Klf6_direct_+/-_(527g)	Klf6_direct_+/-_(985r)	0.518247	1	0.440564	27958
chr7:97371355-97371855	Gab2	0.0303572	0.193964	0.00588821	0.00588821	Fli1	FALSE	Fli1_direct_+/+	Fli1_direct_+/+_(1575g)	Fli1_direct_+/+_(5091r)	1.43273	1	0.542579	27959
chr14:30635496-30635996	Prkcd	0.0175074	0.365526	0.0063994	0.0063994	Fosb	FALSE	Fosb_direct_+/+	Fosb_direct_+/+_(493g)	Fosb_direct_+/+_(688r)	1.1252	1	0.391808	27960
chr11:73047552-73048052	Tax1bp3	0.0277714	0.192497	0.00534591	0.00534591	Elk3	FALSE	Elk3_direct_+/+	Elk3_direct_+/+_(1433g)	Elk3_direct_+/+_(3907r)	2.86803	1	0.611796	27961
chr19:24797652-24798152	Tmem252	0.0688868	0.28818	0.0198518	0.0198518	Fli1	FALSE	Fli1_direct_+/+	Fli1_direct_+/+_(1575g)	Fli1_direct_+/+_(5091r)	0.964996	1	0.705832	27962
chr2:152669305-152669805	Mcts2	0.0295256	0.262936	0.00776335	0.00776335	Efemp2	FALSE	Efemp2_direct_-/+	Efemp2_direct_-/+_(502g)	Efemp2_direct_-/+_(640r)	1.19823	-1	-0.342319	27963
chr8:106944698-106945198	Sntb2	0.0857894	0.463137	0.0397322	0.0397322	Ets2	FALSE	Ets2_direct_+/+	Ets2_direct_+/+_(1084g)	Ets2_direct_+/+_(3569r)	0.636779	1	0.635982	27964
chr5:137061768-137062268	Trim56	0.0451578	0.210005	0.00948339	0.00948339	Elk3	FALSE	Elk3_direct_+/+	Elk3_direct_+/+_(1433g)	Elk3_direct_+/+_(3907r)	1.83938	1	0.557592	27965
chr1:59870669-59871169	Bmpr2	0.00725313	-0.0830571	-0.000602424	0.000602424	Sox17	FALSE	Sox17_direct_+/-	Sox17_direct_+/-_(122g)	Sox17_direct_+/-_(124r)	1.6962	1	0.639794	27966
chr1:119498473-119498973	Ralb	0.0298717	0.372756	0.0111349	0.0111349	Elk3	FALSE	Elk3_direct_+/+	Elk3_direct_+/+_(1433g)	Elk3_direct_+/+_(3907r)	2.46713	1	0.853918	27967
chr11:4135052-4135552	Ccdc157	0.0208993	-0.178085	-0.00372185	0.00372185	Klf3	FALSE	Klf3_direct_+/-	Klf3_direct_+/-_(555g)	Klf3_direct_+/-_(1030r)	0.472103	1	0.130915	27968
chr2:152413286-152413786	Sox12	0.0176561	-0.0614862	-0.00108561	0.00108561	Sox7	FALSE	Sox7_direct_-/-	Sox7_direct_-/-_(78g)	Sox7_direct_-/-_(109r)	0.229246	-1	-0.245015	27969
chr2:30178245-30178745	Endog	0.0190959	0.207807	0.00396826	0.00396826	Wt1	FALSE	Wt1_direct_-/+	Wt1_direct_-/+_(1384g)	Wt1_direct_-/+_(2658r)	3.11447	-1	-0.602453	27970
chr16:87440149-87440649	Rwdd2b	0.0361322	0.212775	0.00768803	0.00768803	Fermt2	FALSE	Fermt2_direct_+/+	Fermt2_direct_+/+_(1085g)	Fermt2_direct_+/+_(1245r)	1.50168	1	0.27558	27971
chr2:131096359-131096859	Spef1	0.0550099	0.258048	0.0141952	0.0141952	Elk3	FALSE	Elk3_direct_+/+	Elk3_direct_+/+_(1433g)	Elk3_direct_+/+_(3907r)	0.969494	1	0.373404	27972
chr4:149679259-149679759	Ctnnbip1	0.0749863	0.339365	0.0254478	0.0254478	Sox7	FALSE	Sox7_direct_+/+	Sox7_direct_+/+_(613g)	Sox7_direct_+/+_(806r)	0.975773	1	0.808722	27973
chr5:147749908-147750408	Pomp	0.0528018	0.323134	0.0170621	0.0170621	Sox17	FALSE	Sox17_direct_+/+	Sox17_direct_+/+_(583g)	Sox17_direct_+/+_(653r)	1.70511	1	0.822398	27974
chr1:55865215-55865715	Plcl1	0.0675305	0.159741	0.0107874	0.0107874	Elk3	FALSE	Elk3_direct_+/+	Elk3_direct_+/+_(1433g)	Elk3_direct_+/+_(3907r)	1.18562	1	0.406882	27975
chr4:3697590-3698090	Lyn	0.0616652	0.178386	0.0110002	0.0110002	Sox7	FALSE	Sox7_direct_+/+	Sox7_direct_+/+_(613g)	Sox7_direct_+/+_(806r)	1.23095	1	0.927151	27976
chr9:64805809-64806309	Dennd4a	0.026673	0.397928	0.0106139	0.0106139	Junb	FALSE	Junb_direct_+/+	Junb_direct_+/+_(436g)	Junb_direct_+/+_(571r)	1.87699	1	0.668181	27977
chr10:42457681-42458181	Snx3	0.0694823	-0.11423	-0.00793695	0.00793695	Ets1	FALSE	Ets1_direct_+/-	Ets1_direct_+/-_(216g)	Ets1_direct_+/-_(326r)	1.62403	1	0.745643	27978
chr15:38966742-38967242	Dcaf13	0.0365474	-0.0903769	-0.00330303	0.00330303	Fosb	FALSE	Fosb_direct_-/-	Fosb_direct_-/-_(191g)	Fosb_direct_-/-_(273r)	0.268654	-1	-0.13451	27979
chr2:153475711-153476211	Commd7	0.0815822	0.178584	0.0145693	0.0145693	Ets1	FALSE	Ets1_direct_+/+	Ets1_direct_+/+_(1537g)	Ets1_direct_+/+_(5288r)	1.12752	1	0.728422	27980
chr5:139793237-139793737	Mafk	0.0768772	0.224131	0.0172306	0.0172306	Maf	FALSE	Maf_direct_+/+	Maf_direct_+/+_(209g)	Maf_direct_+/+_(246r)	0.415887	1	0.430233	27981
chr5:123017452-123017952	Orai1	0.0406819	0.175525	0.0071407	0.0071407	Ets1	FALSE	Ets1_direct_+/+	Ets1_direct_+/+_(1537g)	Ets1_direct_+/+_(5288r)	1.19972	1	0.788916	27982
chr10:116301122-116301622	Ptprb	0.0551218	0.178382	0.00983271	0.00983271	Ets1	FALSE	Ets1_direct_+/+	Ets1_direct_+/+_(1537g)	Ets1_direct_+/+_(5288r)	1.30141	1	0.934201	27983
chr2:13544316-13544816	Vim	0.0187667	-0.517661	-0.00971478	0.00971478	Klf7	FALSE	Klf7_direct_+/-	Klf7_direct_+/-_(811g)	Klf7_direct_+/-_(1178r)	1.69254	1	0.8403	27984
chr19:44135579-44136079	Bloc1s2	0.0385846	0.107827	0.00416045	0.00416045	Crem	FALSE	Crem_direct_+/+	Crem_direct_+/+_(181g)	Crem_direct_+/+_(184r)	0.604722	1	0.33597	27985
chr2:69885418-69885918	Ppig	0.0379713	0.273142	0.0103716	0.0103716	Fermt2	FALSE	Fermt2_direct_+/+	Fermt2_direct_+/+_(1085g)	Fermt2_direct_+/+_(1245r)	0.868045	1	0.603501	27986
chrX:107401629-107402129	Itm2a	0.0539072	-0.387571	-0.0208929	0.0208929	Mef2c	FALSE	Mef2c_direct_-/-	Mef2c_direct_-/-_(341g)	Mef2c_direct_-/-_(478r)	0.998958	-1	-0.56818	27987
chr7:99360500-99361000	Mogat2	0.0249649	0.336797	0.00840808	0.00840808	Ets1	FALSE	Ets1_direct_+/+	Ets1_direct_+/+_(1537g)	Ets1_direct_+/+_(5288r)	0.894097	1	0.654556	27988
chr6:31617316-31617816	Podxl	0.0429977	0.566303	0.0243497	0.0243497	Ets1	FALSE	Ets1_direct_+/+	Ets1_direct_+/+_(1537g)	Ets1_direct_+/+_(5288r)	2.39692	1	0.821418	27989
chr10:93933914-93934414	Vezt	0.0485794	-0.306793	-0.0149038	0.0149038	Dnajc2	FALSE	Dnajc2_direct_+/-	Dnajc2_direct_+/-_(342g)	Dnajc2_direct_+/-_(323r)	0.879331	1	0.400773	27990
chr11:120703676-120704176	P4hb	0.0266763	0.245721	0.00655493	0.00655493	Junb	FALSE	Junb_direct_+/+	Junb_direct_+/+_(436g)	Junb_direct_+/+_(571r)	2.0753	1	0.749345	27991
chr3:10088006-10088506	Fabp5	0.0138668	0.489858	0.00679274	0.00679274	Sox7	FALSE	Sox7_direct_+/+	Sox7_direct_+/+_(613g)	Sox7_direct_+/+_(806r)	1.28645	1	0.927926	27992
chr14:63962687-63963187	Sox7	0.038758	0.356062	0.0138003	0.0138003	Ets1	FALSE	Ets1_direct_+/+	Ets1_direct_+/+_(1537g)	Ets1_direct_+/+_(5288r)	1.02358	1	0.954512	27993
chrX:71555636-71556136	Hmgb3	0.0526848	0.455468	0.0239962	0.0239962	Tbpl1	FALSE	Tbpl1_direct_+/+	Tbpl1_direct_+/+_(427g)	Tbpl1_direct_+/+_(754r)	0.267512	1	0.5145	27994
chr2:32598403-32598903	Sh2d3c	0.0173443	0.373004	0.00646949	0.00646949	Ets1	FALSE	Ets1_direct_+/+	Ets1_direct_+/+_(1537g)	Ets1_direct_+/+_(5288r)	2.45435	1	0.890094	27995
chr2:23155965-23156465	Yme1l1	0.062858	0.126522	0.00795294	0.00795294	Fermt2	FALSE	Fermt2_direct_+/+	Fermt2_direct_+/+_(1085g)	Fermt2_direct_+/+_(1245r)	0.792524	1	0.399042	27996
chr7:34234061-34234561	Pdcd2l	0.034795	0.22042	0.00766951	0.00766951	Efemp2	FALSE	Efemp2_direct_-/+	Efemp2_direct_-/+_(502g)	Efemp2_direct_-/+_(640r)	0.631596	-1	-0.351439	27997
chr8:84979553-84980053	Trir	0.0611061	0.164787	0.0100695	0.0100695	Ets1	FALSE	Ets1_direct_+/+	Ets1_direct_+/+_(1537g)	Ets1_direct_+/+_(5288r)	1.10912	1	0.718641	27998
chr11:103363158-103363658	Arhgap27	0.0493152	0.295818	0.0145883	0.0145883	Fli1	FALSE	Fli1_direct_+/+	Fli1_direct_+/+_(1575g)	Fli1_direct_+/+_(5091r)	1.69104	1	0.845659	27999
chr11:60777240-60777740	Top3a	0.0522409	0.0677831	0.00354105	0.00354105	Phf5a	FALSE	Phf5a_direct_+/+	Phf5a_direct_+/+_(515g)	Phf5a_direct_+/+_(579r)	0.311349	1	0.119668	28000
chr2:132284777-132285277	Pcna	0.0462738	-0.0977316	-0.00452241	0.00452241	Foxo1	FALSE	Foxo1_direct_+/-	Foxo1_direct_+/-_(22g)	Foxo1_direct_+/-_(21r)	0.903251	1	0.417522	28001
chr7:45113448-45113948	Rcn3	0.0763968	0.436208	0.0333249	0.0333249	Fosb	FALSE	Fosb_direct_+/+	Fosb_direct_+/+_(493g)	Fosb_direct_+/+_(688r)	1.08433	1	0.849874	28002
chr8:3516469-3516969	Stxbp2	0.0591995	-0.268925	-0.0159202	0.0159202	Wt1	FALSE	Wt1_direct_+/-	Wt1_direct_+/-_(1107g)	Wt1_direct_+/-_(2116r)	1.79404	1	0.526192	28003
chr5:147749908-147750408	Pomp	0.0528018	0.323134	0.0170621	0.0170621	Sox18	FALSE	Sox18_direct_+/+	Sox18_direct_+/+_(389g)	Sox18_direct_+/+_(484r)	1.70087	1	0.862945	28004
chr13:44953512-44954012	Dtnbp1	0.0222526	0.299948	0.00667464	0.00667464	Tead1	FALSE	Tead1_direct_+/+	Tead1_direct_+/+_(234g)	Tead1_direct_+/+_(255r)	0.391204	1	0.201247	28005
chr2:155592425-155592925	Edem2	0.010826	-0.0751489	-0.000813565	0.000813565	Klf6	FALSE	Klf6_direct_+/-	Klf6_direct_+/-_(527g)	Klf6_direct_+/-_(985r)	2.68911	1	0.564224	28006
chr7:79272763-79273263	Abhd2	0.0156978	0.0636847	0.00099971	0.00099971	Tbpl1	FALSE	Tbpl1_direct_+/+	Tbpl1_direct_+/+_(427g)	Tbpl1_direct_+/+_(754r)	0.368768	1	0.230625	28007
chr9:44113348-44113848	Cbl	0.014063	0.0931774	0.00131036	0.00131036	Yy1	FALSE	Yy1_direct_+/+	Yy1_direct_+/+_(459g)	Yy1_direct_+/+_(581r)	0.331756	1	0.483312	28008
chr1:75521385-75521885	Chpf	0.0105745	-0.200948	-0.00212492	0.00212492	Erg	FALSE	Erg_direct_-/-	Erg_direct_-/-_(96g)	Erg_direct_-/-_(260r)	0.445867	-1	-0.201772	28009
chr4:101647218-101647718	Leprot	0.0486101	-0.0525438	-0.00255416	0.00255416	Klf7	FALSE	Klf7_direct_+/-	Klf7_direct_+/-_(811g)	Klf7_direct_+/-_(1178r)	0.582419	1	0.498135	28010
chr19:37175951-37176451	Cpeb3	0.0247981	0.484855	0.0120235	0.0120235	Wt1	FALSE	Wt1_direct_-/+	Wt1_direct_-/+_(1384g)	Wt1_direct_-/+_(2658r)	2.4488	-1	-0.575401	28011
chr6:83165765-83166265	Dok1	0.0323842	-0.0661626	-0.00214262	0.00214262	Tfdp1	FALSE	Tfdp1_direct_+/-	Tfdp1_direct_+/-_(211g)	Tfdp1_direct_+/-_(283r)	0.249782	1	0.195185	28012
chr7:100492868-100493368	Ucp2	0.0450127	0.255881	0.0115179	0.0115179	Zfp148	FALSE	Zfp148_direct_+/+	Zfp148_direct_+/+_(725g)	Zfp148_direct_+/+_(976r)	0.600804	1	0.317126	28013
chr1:93478644-93479144	Hdlbp	0.0521026	-0.113281	-0.00590221	0.00590221	Nfe2l1	FALSE	Nfe2l1_direct_+/-	Nfe2l1_direct_+/-_(108g)	Nfe2l1_direct_+/-_(111r)	0.385462	1	0.227317	28014
chr9:13323504-13324004	Ccdc82	0.071459	0.273959	0.0195768	0.0195768	Sox7	FALSE	Sox7_direct_+/+	Sox7_direct_+/+_(613g)	Sox7_direct_+/+_(806r)	1.18581	1	0.739132	28015
chr8:4324938-4325438	Timm44	0.0268103	0.326794	0.00876146	0.00876146	Wt1	FALSE	Wt1_direct_-/+	Wt1_direct_-/+_(1384g)	Wt1_direct_-/+_(2658r)	2.55389	-1	-0.599596	28016
chr16:30601881-30602381	Fam43a	0.0801988	0.252491	0.0202494	0.0202494	Ets1	FALSE	Ets1_direct_+/+	Ets1_direct_+/+_(1537g)	Ets1_direct_+/+_(5288r)	1.09006	1	0.913262	28017
chr4:3938536-3939036	Gm11808	0.0557801	0.257949	0.0143884	0.0143884	Fermt2	FALSE	Fermt2_direct_+/+	Fermt2_direct_+/+_(1085g)	Fermt2_direct_+/+_(1245r)	1.30031	1	0.420164	28018
chr8:26119244-26119744	Fnta	0.090302	0.104057	0.00939652	0.00939652	Tbpl1	FALSE	Tbpl1_direct_+/+	Tbpl1_direct_+/+_(427g)	Tbpl1_direct_+/+_(754r)	0.393522	1	0.135717	28019
chr12:102166435-102166935	Rin3	0.0522561	0.261199	0.0136493	0.0136493	Ets1	FALSE	Ets1_direct_+/+	Ets1_direct_+/+_(1537g)	Ets1_direct_+/+_(5288r)	1.87456	1	0.780802	28020
chr5:23850411-23850911	Tomm7	0.0557438	0.430664	0.0240068	0.0240068	Wt1	FALSE	Wt1_direct_-/+	Wt1_direct_-/+_(1384g)	Wt1_direct_-/+_(2658r)	1.77449	-1	-0.599633	28021
chrX:48343436-48343936	Elf4	0.0410371	0.0519085	0.00213017	0.00213017	Phf5a	FALSE	Phf5a_direct_+/+	Phf5a_direct_+/+_(515g)	Phf5a_direct_+/+_(579r)	0.25754	1	0.21507	28022
chr3:145833881-145834381	Bcl10	0.0393731	0.44297	0.0174411	0.0174411	Ets1	FALSE	Ets1_direct_+/+	Ets1_direct_+/+_(1537g)	Ets1_direct_+/+_(5288r)	1.45336	1	0.726826	28023
chr8:111876349-111876849	Gabarapl2	0.0402201	0.275432	0.0110779	0.0110779	Fermt2	FALSE	Fermt2_direct_+/+	Fermt2_direct_+/+_(1085g)	Fermt2_direct_+/+_(1245r)	2.34788	1	0.551667	28024
chr3:145833881-145834381	Bcl10	0.0393731	0.44297	0.0174411	0.0174411	Fli1	FALSE	Fli1_direct_+/+	Fli1_direct_+/+_(1575g)	Fli1_direct_+/+_(5091r)	1.4525	1	0.71744	28025
chr11:75486487-75486987	Pitpna	0.0293532	0.367675	0.0107924	0.0107924	Elk3	FALSE	Elk3_direct_+/+	Elk3_direct_+/+_(1433g)	Elk3_direct_+/+_(3907r)	2.66196	1	0.889633	28026
chrX:134600839-134601339	Armcx1	0.0493538	-0.378988	-0.0187045	0.0187045	Efemp2	FALSE	Efemp2_direct_+/-	Efemp2_direct_+/-_(481g)	Efemp2_direct_+/-_(584r)	0.811233	1	0.760866	28027
chrX:135885828-135886328	Armcx5	0.0953343	-0.0986578	-0.00940547	0.00940547	Klf12	FALSE	Klf12_direct_+/-	Klf12_direct_+/-_(96g)	Klf12_direct_+/-_(187r)	0.174727	1	0.0570905	28028
chr12:116405059-116405559	Esyt2	0.0695358	-0.29805	-0.0207252	0.0207252	Wt1	FALSE	Wt1_direct_+/-	Wt1_direct_+/-_(1107g)	Wt1_direct_+/-_(2116r)	1.48329	1	0.497866	28029
chr9:20878158-20878658	S1pr2	0.0255921	-0.286964	-0.00734402	0.00734402	Efemp2	FALSE	Efemp2_direct_+/-	Efemp2_direct_+/-_(481g)	Efemp2_direct_+/-_(584r)	1.54279	1	0.498578	28030
chr5:140652565-140653065	Chst12	0.0657833	-0.236625	-0.015566	0.015566	Nfia	FALSE	Nfia_direct_+/-	Nfia_direct_+/-_(91g)	Nfia_direct_+/-_(87r)	0.40685	1	0.373746	28031
chr13:97337887-97338387	Enc1	0.0435274	0.306252	0.0133303	0.0133303	Ets1	FALSE	Ets1_direct_+/+	Ets1_direct_+/+_(1537g)	Ets1_direct_+/+_(5288r)	2.65406	1	0.904	28032
chr3:53460045-53460545	Proser1	0.0672826	0.203584	0.0136977	0.0136977	Ets2	FALSE	Ets2_direct_+/+	Ets2_direct_+/+_(1084g)	Ets2_direct_+/+_(3569r)	0.792773	1	0.480609	28033
chr3:82073679-82074179	Gucy1a1	0.0126312	-0.267247	-0.00337564	0.00337564	Wt1	FALSE	Wt1_direct_+/-	Wt1_direct_+/-_(1107g)	Wt1_direct_+/-_(2116r)	2.95757	1	0.900999	28034
chr15:101067934-101068434	Acvrl1	0.0493873	0.503943	0.0248884	0.0248884	Fli1	FALSE	Fli1_direct_+/+	Fli1_direct_+/+_(1575g)	Fli1_direct_+/+_(5091r)	1.52695	1	0.817141	28035
chrX:163909808-163910308	Ap1s2	0.0764344	0.435552	0.0332911	0.0332911	Erg	FALSE	Erg_direct_+/+	Erg_direct_+/+_(857g)	Erg_direct_+/+_(3290r)	0.720399	1	0.529983	28036
chr9:20760931-20761431	Ppan	0.0345066	0.13023	0.00449381	0.00449381	Fli1	FALSE	Fli1_direct_+/+	Fli1_direct_+/+_(1575g)	Fli1_direct_+/+_(5091r)	1.17716	1	0.445434	28037
chr13:17689698-17690198	Mplkip	0.0646836	0.116854	0.00755853	0.00755853	Jund	FALSE	Jund_direct_+/+	Jund_direct_+/+_(425g)	Jund_direct_+/+_(538r)	0.949571	1	0.5672	28038
chr11:116017772-116018272	Trim47	0.056996	0.2789	0.0158962	0.0158962	Ets1	FALSE	Ets1_direct_+/+	Ets1_direct_+/+_(1537g)	Ets1_direct_+/+_(5288r)	1.77153	1	0.74863	28039
chr14:67008842-67009342	Dpysl2	0.00987668	0.131855	0.00130229	0.00130229	Fli1	FALSE	Fli1_direct_+/+	Fli1_direct_+/+_(1575g)	Fli1_direct_+/+_(5091r)	1.74183	1	0.611987	28040
chr5:52565943-52566443	Lgi2	0.0591992	0.449338	0.0266005	0.0266005	Wt1	FALSE	Wt1_direct_-/+	Wt1_direct_-/+_(1384g)	Wt1_direct_-/+_(2658r)	0.914146	-1	-0.428271	28041
chr1:128472717-128473217	Mcm6	0.0779195	0.20545	0.0160085	0.0160085	Fli1	FALSE	Fli1_direct_+/+	Fli1_direct_+/+_(1575g)	Fli1_direct_+/+_(5091r)	1.09237	1	0.494747	28042
chr18:34931837-34932337	Kdm3b	0.0931165	-0.0855467	-0.0079658	0.0079658	Etv5	FALSE	Etv5_direct_+/-	Etv5_direct_+/-_(29g)	Etv5_direct_+/-_(30r)	0.256796	1	0.106684	28043
chr6:38345830-38346330	Zc3hav1	0.0502152	0.301389	0.0151343	0.0151343	Ets1	FALSE	Ets1_direct_+/+	Ets1_direct_+/+_(1537g)	Ets1_direct_+/+_(5288r)	1.84363	1	0.837411	28044
chr2:23034699-23035199	Pdss1	0.0449719	-0.329909	-0.0148366	0.0148366	Maf	FALSE	Maf_direct_-/-	Maf_direct_-/-_(204g)	Maf_direct_-/-_(204r)	0.49942	-1	-0.493395	28045
chr2:3748583-3749083	Fam107b	0.056549	0.0525279	0.0029704	0.0029704	Sox18	FALSE	Sox18_direct_+/+	Sox18_direct_+/+_(389g)	Sox18_direct_+/+_(484r)	1.58293	1	0.742702	28046
chr10:127063404-127063904	Arhgef25	0.0507794	-0.442164	-0.0224528	0.0224528	Wt1	FALSE	Wt1_direct_+/-	Wt1_direct_+/-_(1107g)	Wt1_direct_+/-_(2116r)	1.80509	1	0.764211	28047
chr13:55472656-55473156	Ddx41	0.0848806	0.424118	0.0359994	0.0359994	Ets1	FALSE	Ets1_direct_+/+	Ets1_direct_+/+_(1537g)	Ets1_direct_+/+_(5288r)	0.972821	1	0.704699	28048
chr10:98967415-98967915	Galnt4	0.0197621	-0.286125	-0.00565445	0.00565445	Nkx2-5	FALSE	Nkx2-5_direct_-/-	Nkx2-5_direct_-/-_(197g)	Nkx2-5_direct_-/-_(238r)	2.19322	-1	-0.367057	28049
chr19:38025309-38025809	Myof	0.0361022	0.461325	0.0166549	0.0166549	Hes1	FALSE	Hes1_direct_+/+	Hes1_direct_+/+_(69g)	Hes1_direct_+/+_(60r)	0.841901	1	0.738249	28050
chr2:30828096-30828596	Asb6	0.0374824	0.14126	0.00529476	0.00529476	Ets2	FALSE	Ets2_direct_+/+	Ets2_direct_+/+_(1084g)	Ets2_direct_+/+_(3569r)	0.385907	1	0.295037	28051
chr14:65112812-65113312	Fzd3	0.022156	-0.10334	-0.00228959	0.00228959	Ets1	FALSE	Ets1_direct_-/-	Ets1_direct_-/-_(224g)	Ets1_direct_-/-_(547r)	0.652876	-1	-0.293256	28052
chr3:85970437-85970937	Sh3d19	0.0688229	0.209566	0.014423	0.014423	Erg	FALSE	Erg_direct_+/+	Erg_direct_+/+_(857g)	Erg_direct_+/+_(3290r)	0.879266	1	0.526138	28053
chr16:78490071-78490571	Cxadr	0.0445975	-0.42387	-0.0189035	0.0189035	Fli1	FALSE	Fli1_direct_-/-	Fli1_direct_-/-_(280g)	Fli1_direct_-/-_(409r)	0.902195	-1	-0.475892	28054
chr15:81190627-81191127	Slc25a17	0.0432606	0.143192	0.00619458	0.00619458	Nfya	FALSE	Nfya_direct_+/+	Nfya_direct_+/+_(155g)	Nfya_direct_+/+_(183r)	0.110538	1	0.180931	28055
chr19:44899314-44899814	Sfxn3	0.0593531	0.252801	0.0150045	0.0150045	Fosb	FALSE	Fosb_direct_+/+	Fosb_direct_+/+_(493g)	Fosb_direct_+/+_(688r)	1.4875	1	0.542739	28056
chr7:140941518-140942018	Psmd13	0.0351942	-0.172933	-0.00608622	0.00608622	Klf3	FALSE	Klf3_direct_+/-	Klf3_direct_+/-_(555g)	Klf3_direct_+/-_(1030r)	1.21298	1	0.135313	28057
chr6:22019493-22019993	Cped1	0.03021	0.217797	0.00657963	0.00657963	Ets2	FALSE	Ets2_direct_+/+	Ets2_direct_+/+_(1084g)	Ets2_direct_+/+_(3569r)	1.18671	1	0.570344	28058
chr1:119510901-119511401	Ralb	0.0719288	0.277743	0.0199777	0.0199777	Ets2	FALSE	Ets2_direct_+/+	Ets2_direct_+/+_(1084g)	Ets2_direct_+/+_(3569r)	1.41323	1	0.803736	28059
chr3:89420977-89421477	Shc1	0.0351805	0.450548	0.0158505	0.0158505	Ets1	FALSE	Ets1_direct_+/+	Ets1_direct_+/+_(1537g)	Ets1_direct_+/+_(5288r)	1.17881	1	0.700262	28060
chr4:132983731-132984231	Wasf2	0.0306555	0.091484	0.00280449	0.00280449	Fli1	FALSE	Fli1_direct_+/+	Fli1_direct_+/+_(1575g)	Fli1_direct_+/+_(5091r)	1.9805	1	0.912834	28061
chr16:16527022-16527522	Fgd4	0.0811924	0.278038	0.0225746	0.0225746	Mef2a	FALSE	Mef2a_direct_+/+	Mef2a_direct_+/+_(1065g)	Mef2a_direct_+/+_(1369r)	0.582242	1	0.120874	28062
chr11:12089806-12090306	Cobl	0.0274672	0.334528	0.00918856	0.00918856	Tgif1	FALSE	Tgif1_direct_-/+	Tgif1_direct_-/+_(168g)	Tgif1_direct_-/+_(254r)	1.56146	-1	-0.398591	28063
chr14:75147829-75148329	Zc3h13	0.0340867	0.0868587	0.00296072	0.00296072	Fli1	FALSE	Fli1_direct_+/+	Fli1_direct_+/+_(1575g)	Fli1_direct_+/+_(5091r)	0.85272	1	0.347209	28064
chr9:86736877-86737377	Me1	0.0513591	0.428085	0.0219861	0.0219861	Tgif1	FALSE	Tgif1_direct_-/+	Tgif1_direct_-/+_(168g)	Tgif1_direct_-/+_(254r)	0.979533	-1	-0.449964	28065
chr13:55592887-55593387	Ddx46	0.0129506	0.243002	0.00314701	0.00314701	Smarcc2	FALSE	Smarcc2_direct_+/+	Smarcc2_direct_+/+_(230g)	Smarcc2_direct_+/+_(255r)	0.215454	1	0.286382	28066
chr15:76539342-76539842	Hsf1	0.0809056	0.0517149	0.00418403	0.00418403	Smarca5	FALSE	Smarca5_direct_+/+	Smarca5_direct_+/+_(313g)	Smarca5_direct_+/+_(317r)	0.801596	1	0.403349	28067
chr9:21328907-21329407	Atg4d	0.0249956	0.301917	0.0075466	0.0075466	Nkx2-5	FALSE	Nkx2-5_direct_+/+	Nkx2-5_direct_+/+_(676g)	Nkx2-5_direct_+/+_(900r)	2.30786	1	0.400801	28068
chr3:131139179-131139679	Lef1	0.03268	0.0923033	0.00301647	0.00301647	Mef2a	FALSE	Mef2a_direct_+/+	Mef2a_direct_+/+_(1065g)	Mef2a_direct_+/+_(1369r)	1.3666	1	0.228514	28069
chr8:83747884-83748384	Adgre5	0.0712699	0.348762	0.0248562	0.0248562	Ets2	FALSE	Ets2_direct_+/+	Ets2_direct_+/+_(1084g)	Ets2_direct_+/+_(3569r)	0.818181	1	0.819353	28070
chr8:120101102-120101602	Usp10	0.0244998	0.199235	0.00488122	0.00488122	Mbd2	FALSE	Mbd2_direct_+/+	Mbd2_direct_+/+_(652g)	Mbd2_direct_+/+_(1112r)	1.3638	1	0.555065	28071
chr14:55681766-55682266	Psme2	0.055075	-0.064435	-0.00354876	0.00354876	Etv5	FALSE	Etv5_direct_+/-	Etv5_direct_+/-_(29g)	Etv5_direct_+/-_(30r)	0.521237	1	0.119326	28072
chr13:42049416-42049916	Hivep1	0.0161506	-0.28333	-0.00457595	0.00457595	Wt1	FALSE	Wt1_direct_+/-	Wt1_direct_+/-_(1107g)	Wt1_direct_+/-_(2116r)	2.6664	1	0.69384	28073
chr17:66101506-66102006	Ankrd12	0.0078981	-0.179823	-0.00142026	0.00142026	Efemp2	FALSE	Efemp2_direct_+/-	Efemp2_direct_+/-_(481g)	Efemp2_direct_+/-_(584r)	2.49291	1	0.557281	28074
chr16:90138113-90138613	Sod1	0.0856577	0.204981	0.0175582	0.0175582	Ets1	FALSE	Ets1_direct_+/+	Ets1_direct_+/+_(1537g)	Ets1_direct_+/+_(5288r)	0.959096	1	0.541027	28075
chr8:111735379-111735879	Cfdp1	0.0457368	0.299525	0.0136993	0.0136993	Ets1	FALSE	Ets1_direct_+/+	Ets1_direct_+/+_(1537g)	Ets1_direct_+/+_(5288r)	1.6282	1	0.772931	28076
chr3:40846542-40847042	Abhd18	0.0531399	-0.47329	-0.0251506	0.0251506	Mecp2	FALSE	Mecp2_direct_+/-	Mecp2_direct_+/-_(188g)	Mecp2_direct_+/-_(264r)	0.268051	1	0.243988	28077
chr4:134288370-134288870	Grrp1	0.0273099	0.313301	0.00855622	0.00855622	Ets1	FALSE	Ets1_direct_+/+	Ets1_direct_+/+_(1537g)	Ets1_direct_+/+_(5288r)	1.78654	1	0.908369	28078
chr4:152096438-152096938	Nol9	0.0169917	0.0749457	0.00127345	0.00127345	Sox17	FALSE	Sox17_direct_+/+	Sox17_direct_+/+_(583g)	Sox17_direct_+/+_(653r)	2.89283	1	0.453634	28079
chr9:62381261-62381761	Anp32a	0.0720121	0.393853	0.0283621	0.0283621	Fli1	FALSE	Fli1_direct_+/+	Fli1_direct_+/+_(1575g)	Fli1_direct_+/+_(5091r)	1.44785	1	0.722016	28080
chr1:162477042-162477542	Vamp4	0.0811668	0.150038	0.0121781	0.0121781	Ets1	FALSE	Ets1_direct_+/+	Ets1_direct_+/+_(1537g)	Ets1_direct_+/+_(5288r)	1.22108	1	0.413592	28081
chr2:70315118-70315618	Myo3b	0.0406746	0.28161	0.0114544	0.0114544	Nkx2-5	FALSE	Nkx2-5_direct_+/+	Nkx2-5_direct_+/+_(676g)	Nkx2-5_direct_+/+_(900r)	2.24134	1	0.301919	28082
chr11:70525119-70525619	Psmb6	0.00477139	0.195857	0.000934511	0.000934511	Wt1	FALSE	Wt1_direct_-/+	Wt1_direct_-/+_(1384g)	Wt1_direct_-/+_(2658r)	3.31948	-1	-0.677591	28083
chr1:161131147-161131647	Serpinc1	0.0634875	0.119923	0.0076136	0.0076136	Tbpl1	FALSE	Tbpl1_direct_+/+	Tbpl1_direct_+/+_(427g)	Tbpl1_direct_+/+_(754r)	1.10804	1	0.411006	28084
chr11:94211890-94212390	Tob1	0.038293	-0.170771	-0.00653933	0.00653933	Egr1	FALSE	Egr1_direct_+/-	Egr1_direct_+/-_(233g)	Egr1_direct_+/-_(330r)	0.245317	1	0.376875	28085
chr1:119913120-119913620	Tmem177	0.0337428	0.194873	0.00657556	0.00657556	Wt1	FALSE	Wt1_direct_-/+	Wt1_direct_-/+_(1384g)	Wt1_direct_-/+_(2658r)	1.70803	-1	-0.331403	28086
chr7:143748329-143748829	Nadsyn1	0.0420732	0.17177	0.00722693	0.00722693	Wt1	FALSE	Wt1_direct_-/+	Wt1_direct_-/+_(1384g)	Wt1_direct_-/+_(2658r)	0.933656	-1	-0.178413	28087
chr2:30124341-30124841	Pkn3	0.0290974	0.0507855	0.00147772	0.00147772	Ets1	FALSE	Ets1_direct_+/+	Ets1_direct_+/+_(1537g)	Ets1_direct_+/+_(5288r)	1.67549	1	0.638939	28088
chr12:69501915-69502415	Arf6	0.0243925	0.265928	0.00648663	0.00648663	Sox17	FALSE	Sox17_direct_+/+	Sox17_direct_+/+_(583g)	Sox17_direct_+/+_(653r)	2.118	1	0.643094	28089
chr14:54518459-54518959	Slc7a7	0.0613312	0.271351	0.0166423	0.0166423	Fli1	FALSE	Fli1_direct_+/+	Fli1_direct_+/+_(1575g)	Fli1_direct_+/+_(5091r)	1.07096	1	0.754767	28090
chr17:36270973-36271473	Trim39	0.0522181	-0.134358	-0.00701593	0.00701593	Tfdp1	FALSE	Tfdp1_direct_+/-	Tfdp1_direct_+/-_(211g)	Tfdp1_direct_+/-_(283r)	0.137059	1	0.115571	28091
chr15:86214163-86214663	Tbc1d22a	0.0105881	0.151987	0.00160924	0.00160924	Fli1	FALSE	Fli1_direct_+/+	Fli1_direct_+/+_(1575g)	Fli1_direct_+/+_(5091r)	0.876249	1	0.305918	28092
chr11:103262235-103262735	Hexim1	0.0154326	0.165967	0.0025613	0.0025613	Jund	FALSE	Jund_direct_+/+	Jund_direct_+/+_(425g)	Jund_direct_+/+_(538r)	0.825827	1	0.317804	28093
chr6:116337777-116338277	Tmcc1	0.0247255	-0.125965	-0.00311455	0.00311455	Mbd1	FALSE	Mbd1_direct_+/-	Mbd1_direct_+/-_(122g)	Mbd1_direct_+/-_(153r)	0.350267	1	0.239311	28094
chr8:123476391-123476891	Afg3l1	0.0487325	-0.292178	-0.0142386	0.0142386	Sox5	FALSE	Sox5_direct_-/-	Sox5_direct_-/-_(83g)	Sox5_direct_-/-_(82r)	0.299272	-1	-0.249432	28095
chr18:77489925-77490425	Rnf165	0.0902664	0.179404	0.0161942	0.0161942	Fli1	FALSE	Fli1_direct_+/+	Fli1_direct_+/+_(1575g)	Fli1_direct_+/+_(5091r)	0.875397	1	0.553444	28096
chr2:155750961-155751461	Eif6	0.0370162	0.142343	0.00526899	0.00526899	Elk3	FALSE	Elk3_direct_+/+	Elk3_direct_+/+_(1433g)	Elk3_direct_+/+_(3907r)	2.50883	1	0.820592	28097
chr1:152497394-152497894	Tsen15	0.0628053	0.347189	0.0218053	0.0218053	Elk3	FALSE	Elk3_direct_+/+	Elk3_direct_+/+_(1433g)	Elk3_direct_+/+_(3907r)	1.53127	1	0.497064	28098
chr12:111449035-111449535	Exoc3l4	0.0517915	0.286878	0.0148579	0.0148579	Fli1	FALSE	Fli1_direct_+/+	Fli1_direct_+/+_(1575g)	Fli1_direct_+/+_(5091r)	1.8812	1	0.901801	28099
chr12:4038512-4039012	Adcy3	0.0452189	-0.123995	-0.00560693	0.00560693	Klf12	FALSE	Klf12_direct_+/-	Klf12_direct_+/-_(96g)	Klf12_direct_+/-_(187r)	0.911857	1	0.190899	28100
chr7:111028593-111029093	Ctr9	0.0204336	0.100955	0.00206288	0.00206288	Zfp148	FALSE	Zfp148_direct_+/+	Zfp148_direct_+/+_(725g)	Zfp148_direct_+/+_(976r)	0.871682	1	0.272138	28101
chr19:56485788-56486288	Nrap	0.0691538	-0.522596	-0.0361395	0.0361395	Bach1	FALSE	Bach1_direct_-/-	Bach1_direct_-/-_(518g)	Bach1_direct_-/-_(565r)	0.937952	-1	-0.671268	28102
chr5:143637917-143638417	Rac1	0.0562356	0.347047	0.0195164	0.0195164	Ets1	FALSE	Ets1_direct_+/+	Ets1_direct_+/+_(1537g)	Ets1_direct_+/+_(5288r)	1.65328	1	0.85686	28103
chr8:71511560-71512060	Babam1	0.0317783	0.308389	0.00980007	0.00980007	Elk3	FALSE	Elk3_direct_+/+	Elk3_direct_+/+_(1433g)	Elk3_direct_+/+_(3907r)	1.9478	1	0.522217	28104
chr16:37808900-37809400	Lrrc58	0.00574874	-0.196205	-0.00112793	0.00112793	Sox7	FALSE	Sox7_direct_+/-	Sox7_direct_+/-_(173g)	Sox7_direct_+/-_(184r)	1.18559	1	0.850218	28105
chr12:70112721-70113221	Nin	0.0439073	0.356174	0.0156386	0.0156386	Elk3	FALSE	Elk3_direct_+/+	Elk3_direct_+/+_(1433g)	Elk3_direct_+/+_(3907r)	1.45644	1	0.818696	28106
chr10:76963962-76964462	Col18a1	0.030297	0.490063	0.0148474	0.0148474	Ets1	FALSE	Ets1_direct_+/+	Ets1_direct_+/+_(1537g)	Ets1_direct_+/+_(5288r)	3.03043	1	0.885673	28107
chr5:74974645-74975145	Chic2	0.0275746	0.31757	0.00875687	0.00875687	Fli1	FALSE	Fli1_direct_+/+	Fli1_direct_+/+_(1575g)	Fli1_direct_+/+_(5091r)	1.48466	1	0.709515	28108
chr19:5345355-5345855	Fosl1	0.0688531	0.463712	0.031928	0.031928	Jun	FALSE	Jun_direct_+/+	Jun_direct_+/+_(138g)	Jun_direct_+/+_(149r)	0.180931	1	0.43412	28109
chr11:50226264-50226764	Mgat4b	0.0174813	0.183436	0.00320671	0.00320671	Elk3	FALSE	Elk3_direct_+/+	Elk3_direct_+/+_(1433g)	Elk3_direct_+/+_(3907r)	2.63828	1	0.864496	28110
chr2:131096359-131096859	Atrn	0.0330251	0.0521848	0.00172341	0.00172341	Elk3	FALSE	Elk3_direct_+/+	Elk3_direct_+/+_(1433g)	Elk3_direct_+/+_(3907r)	1.78072	1	0.470281	28111
chrX:142682806-142683306	Tmem164	0.0671932	0.345048	0.0231849	0.0231849	Ets1	FALSE	Ets1_direct_+/+	Ets1_direct_+/+_(1537g)	Ets1_direct_+/+_(5288r)	1.59457	1	0.613011	28112
chr4:115058191-115058691	Tal1	0.0580841	0.162439	0.00943514	0.00943514	Ets2	FALSE	Ets2_direct_+/+	Ets2_direct_+/+_(1084g)	Ets2_direct_+/+_(3569r)	1.25449	1	0.762067	28113
chr4:44092061-44092561	Clta	0.0670157	0.458671	0.0307381	0.0307381	Fli1	FALSE	Fli1_direct_+/+	Fli1_direct_+/+_(1575g)	Fli1_direct_+/+_(5091r)	0.95657	1	0.800522	28114
chr9:103751444-103751944	Tmem108	0.0395522	0.507403	0.0200689	0.0200689	Fosb	FALSE	Fosb_direct_+/+	Fosb_direct_+/+_(493g)	Fosb_direct_+/+_(688r)	0.984503	1	0.818123	28115
chr13:100650661-100651161	Cenph	0.056989	0.185552	0.0105744	0.0105744	Phf5a	FALSE	Phf5a_direct_+/+	Phf5a_direct_+/+_(515g)	Phf5a_direct_+/+_(579r)	0.320991	1	0.31357	28116
chr13:41220179-41220679	Nedd9	0.0447486	-0.0961288	-0.00430163	0.00430163	Klf7	FALSE	Klf7_direct_+/-	Klf7_direct_+/-_(811g)	Klf7_direct_+/-_(1178r)	0.913426	1	0.78135	28117
chr4:6190848-6191348	Fam110b	0.046821	0.0779717	0.00365071	0.00365071	E2f2	FALSE	E2f2_direct_-/+	E2f2_direct_-/+_(16g)	E2f2_direct_-/+_(19r)	0.139934	-1	-0.108429	28118
chr1:136466153-136466653	Camsap2	0.0272341	0.121167	0.00329987	0.00329987	Erg	FALSE	Erg_direct_+/+	Erg_direct_+/+_(857g)	Erg_direct_+/+_(3290r)	1.53826	1	0.656887	28119
chr15:91572870-91573370	Slc2a13	0.0302779	-0.49032	-0.0148459	0.0148459	Wt1	FALSE	Wt1_direct_+/-	Wt1_direct_+/-_(1107g)	Wt1_direct_+/-_(2116r)	2.64553	1	0.803037	28120
chr2:23021655-23022155	Abi1	0.0867093	0.48465	0.0420237	0.0420237	Jund	FALSE	Jund_direct_+/+	Jund_direct_+/+_(425g)	Jund_direct_+/+_(538r)	0.498316	1	0.612861	28121
chr15:80051230-80051730	Apobec3	0.0290206	0.214453	0.00622356	0.00622356	Elk3	FALSE	Elk3_direct_+/+	Elk3_direct_+/+_(1433g)	Elk3_direct_+/+_(3907r)	2.40242	1	0.871119	28122
chr3:148806996-148807496	Adgrl2	0.0317092	0.517842	0.0164203	0.0164203	Fli1	FALSE	Fli1_direct_+/+	Fli1_direct_+/+_(1575g)	Fli1_direct_+/+_(5091r)	1.77051	1	0.877592	28123
chr5:135934206-135934706	Upk3b	0.0147018	-0.595177	-0.00875018	0.00875018	Wt1	FALSE	Wt1_direct_+/-	Wt1_direct_+/-_(1107g)	Wt1_direct_+/-_(2116r)	3.04808	1	0.931405	28124
chr10:52419289-52419789	Gopc	0.0714037	0.112414	0.00802679	0.00802679	Ets2	FALSE	Ets2_direct_+/+	Ets2_direct_+/+_(1084g)	Ets2_direct_+/+_(3569r)	0.609552	1	0.483579	28125
chr7:30219413-30219913	Capns1	0.0448106	-0.375946	-0.0168464	0.0168464	Arid5b	FALSE	Arid5b_direct_+/-	Arid5b_direct_+/-_(60g)	Arid5b_direct_+/-_(46r)	0.534858	1	0.549865	28126
chr7:100590746-100591246	Ucp2	0.0267285	-0.102485	-0.00273927	0.00273927	Klf6	FALSE	Klf6_direct_+/-	Klf6_direct_+/-_(527g)	Klf6_direct_+/-_(985r)	0.480468	1	0.165792	28127
chr13:67306169-67306669	Zfp458	0.0682133	-0.0975269	-0.00665263	0.00665263	Nr2f6	FALSE	Nr2f6_direct_+/-	Nr2f6_direct_+/-_(20g)	Nr2f6_direct_+/-_(22r)	0.856786	1	0.142137	28128
chr6:31560074-31560574	Podxl	0.0516901	0.593919	0.0306997	0.0306997	Ets1	FALSE	Ets1_direct_+/+	Ets1_direct_+/+_(1537g)	Ets1_direct_+/+_(5288r)	2.39692	1	0.821418	28129
chr10:100031535-100032035	Kitl	0.0473282	0.153077	0.00724485	0.00724485	Ets1	FALSE	Ets1_direct_+/+	Ets1_direct_+/+_(1537g)	Ets1_direct_+/+_(5288r)	1.88906	1	0.94949	28130
chr8:25027691-25028191	Tacc1	0.0105835	0.112555	0.00119123	0.00119123	Junb	FALSE	Junb_direct_+/+	Junb_direct_+/+_(436g)	Junb_direct_+/+_(571r)	3.07366	1	0.76739	28131
chr7:89418283-89418783	Fzd4	0.0294187	0.239539	0.00704694	0.00704694	Elk3	FALSE	Elk3_direct_+/+	Elk3_direct_+/+_(1433g)	Elk3_direct_+/+_(3907r)	2.73422	1	0.919414	28132
chr7:47042825-47043325	Tmem86a	0.0589338	0.208913	0.012312	0.012312	Ets1	FALSE	Ets1_direct_+/+	Ets1_direct_+/+_(1537g)	Ets1_direct_+/+_(5288r)	0.915022	1	0.570721	28133
chr14:7818633-7819133	Flnb	0.0751176	-0.18678	-0.0140304	0.0140304	Fli1	FALSE	Fli1_direct_+/-	Fli1_direct_+/-_(180g)	Fli1_direct_+/-_(245r)	1.58938	1	0.872495	28134
chr8:105326083-105326583	E2f4	0.00743181	0.112389	0.000835252	0.000835252	Phf5a	FALSE	Phf5a_direct_+/+	Phf5a_direct_+/+_(515g)	Phf5a_direct_+/+_(579r)	1.05467	1	0.355527	28135
chr7:28693429-28693929	Pak4	0.0130569	-0.0865946	-0.00113066	0.00113066	Klf7	FALSE	Klf7_direct_+/-	Klf7_direct_+/-_(811g)	Klf7_direct_+/-_(1178r)	1.14924	1	0.368023	28136
chr2:181680950-181681450	Sox18	0.0399902	0.357072	0.0142793	0.0142793	Ets2	FALSE	Ets2_direct_+/+	Ets2_direct_+/+_(1084g)	Ets2_direct_+/+_(3569r)	1.11981	1	0.940993	28137
chr4:138469186-138469686	Cda	0.0320817	-0.385742	-0.0123753	0.0123753	Klf7	FALSE	Klf7_direct_+/-	Klf7_direct_+/-_(811g)	Klf7_direct_+/-_(1178r)	0.923659	1	0.810272	28138
chr10:128547309-128547809	Pa2g4	0.053905	0.495947	0.026734	0.026734	Crem	FALSE	Crem_direct_+/+	Crem_direct_+/+_(181g)	Crem_direct_+/+_(184r)	0.59611	1	0.559703	28139
chr16:16212914-16213414	Yars2	0.0509341	0.32798	0.0167054	0.0167054	Wt1	FALSE	Wt1_direct_-/+	Wt1_direct_-/+_(1384g)	Wt1_direct_-/+_(2658r)	1.31016	-1	-0.436472	28140
chr2:30343773-30344273	Miga2	0.0250487	0.209149	0.0052389	0.0052389	Mef2a	FALSE	Mef2a_direct_+/+	Mef2a_direct_+/+_(1065g)	Mef2a_direct_+/+_(1369r)	0.661894	1	0.24827	28141
chr13:43236836-43237336	Gfod1	0.0357631	0.114444	0.00409288	0.00409288	Fli1	FALSE	Fli1_direct_+/+	Fli1_direct_+/+_(1575g)	Fli1_direct_+/+_(5091r)	1.44941	1	0.591482	28142
chr1:10037822-10038322	Arfgef1	0.0318306	-0.197382	-0.0062828	0.0062828	Mbd1	FALSE	Mbd1_direct_+/-	Mbd1_direct_+/-_(122g)	Mbd1_direct_+/-_(153r)	1.36582	1	0.341241	28143
chr9:75559369-75559869	Tmod3	0.027444	0.0501292	0.00137575	0.00137575	Fli1	FALSE	Fli1_direct_+/+	Fli1_direct_+/+_(1575g)	Fli1_direct_+/+_(5091r)	2.19275	1	0.958273	28144
chr2:25145285-25145785	Ssna1	0.0349358	-0.0716792	-0.00250417	0.00250417	Elk3	FALSE	Elk3_direct_+/-	Elk3_direct_+/-_(222g)	Elk3_direct_+/-_(309r)	1.3146	1	0.589955	28145
chr10:59446872-59447372	Mcu	0.0603173	0.433438	0.0261438	0.0261438	Foxo1	FALSE	Foxo1_direct_+/+	Foxo1_direct_+/+_(421g)	Foxo1_direct_+/+_(482r)	1.57434	1	0.672595	28146
chr7:19749588-19750088	Bcam	0.0165097	-0.370548	-0.00611765	0.00611765	Klf4	FALSE	Klf4_direct_+/-	Klf4_direct_+/-_(435g)	Klf4_direct_+/-_(582r)	0.899512	1	0.243621	28147
chr1:156040747-156041247	Tor1aip1	0.0120972	-0.162716	-0.00196841	0.00196841	Klf6	FALSE	Klf6_direct_+/-	Klf6_direct_+/-_(527g)	Klf6_direct_+/-_(985r)	2.55851	1	0.630109	28148
chr6:83349224-83349724	Bola3	0.0428857	0.542563	0.0232682	0.0232682	Wt1	FALSE	Wt1_direct_-/+	Wt1_direct_-/+_(1384g)	Wt1_direct_-/+_(2658r)	2.54904	-1	-0.766288	28149
chr5:115398265-115398765	Triap1	0.0227086	0.183126	0.00415853	0.00415853	Fermt2	FALSE	Fermt2_direct_+/+	Fermt2_direct_+/+_(1085g)	Fermt2_direct_+/+_(1245r)	0.844616	1	0.442348	28150
chr15:102399324-102399824	Mfsd5	0.0318333	0.151808	0.00483256	0.00483256	Fli1	FALSE	Fli1_direct_+/+	Fli1_direct_+/+_(1575g)	Fli1_direct_+/+_(5091r)	1.15892	1	0.374069	28151
chr2:174327185-174327685	Atp5e	0.0617088	0.342719	0.0211488	0.0211488	Hes1	FALSE	Hes1_direct_-/+	Hes1_direct_-/+_(273g)	Hes1_direct_-/+_(298r)	1.23204	-1	-0.762666	28152
chr9:45042285-45042785	Mpzl2	0.0485693	0.503078	0.0244341	0.0244341	Fosb	FALSE	Fosb_direct_+/+	Fosb_direct_+/+_(493g)	Fosb_direct_+/+_(688r)	1.57618	1	0.638026	28153
chr1:89968379-89968879	Agap1	0.0131481	-0.305508	-0.00401687	0.00401687	Hes1	FALSE	Hes1_direct_+/-	Hes1_direct_+/-_(312g)	Hes1_direct_+/-_(335r)	0.723234	1	0.559164	28154
chr2:167292100-167292600	Ptgis	0.0441198	0.420498	0.0185523	0.0185523	Fosb	FALSE	Fosb_direct_+/+	Fosb_direct_+/+_(493g)	Fosb_direct_+/+_(688r)	1.12894	1	0.811613	28155
chr19:10949070-10949570	Prpf19	0.0190613	0.155679	0.00296745	0.00296745	Crem	FALSE	Crem_direct_+/+	Crem_direct_+/+_(181g)	Crem_direct_+/+_(184r)	1.08049	1	0.354609	28156
chr14:54983015-54983515	Slc22a17	0.0239506	0.451778	0.0108204	0.0108204	Esrra	FALSE	Esrra_direct_+/+	Esrra_direct_+/+_(291g)	Esrra_direct_+/+_(415r)	0.413642	1	0.393019	28157
chr3:19062069-19062569	Mtfr1	0.0507071	0.0939595	0.00476441	0.00476441	Mef2a	FALSE	Mef2a_direct_+/+	Mef2a_direct_+/+_(1065g)	Mef2a_direct_+/+_(1369r)	1.16454	1	0.314017	28158
chr16:91484870-91485370	Gart	0.0204287	0.314712	0.00642914	0.00642914	Fermt2	FALSE	Fermt2_direct_+/+	Fermt2_direct_+/+_(1085g)	Fermt2_direct_+/+_(1245r)	1.50594	1	0.496402	28159
chr5:75046939-75047439	Chic2	0.0554911	0.329349	0.018276	0.018276	Fli1	FALSE	Fli1_direct_+/+	Fli1_direct_+/+_(1575g)	Fli1_direct_+/+_(5091r)	1.48466	1	0.709515	28160
chr13:99853111-99853611	Mccc2	0.0376112	-0.0586099	-0.00220439	0.00220439	Ets1	FALSE	Ets1_direct_-/-	Ets1_direct_-/-_(224g)	Ets1_direct_-/-_(547r)	0.314001	-1	-0.189113	28161
chr2:119112487-119112987	Gchfr	0.07425	0.275597	0.0204631	0.0204631	Crem	FALSE	Crem_direct_+/+	Crem_direct_+/+_(181g)	Crem_direct_+/+_(184r)	0.762562	1	0.442229	28162
chr14:31560765-31561265	Colq	0.0340139	0.240429	0.00817795	0.00817795	Tgif1	FALSE	Tgif1_direct_-/+	Tgif1_direct_-/+_(168g)	Tgif1_direct_-/+_(254r)	0.935275	-1	-0.233962	28163
chr10:59702432-59702932	Mcu	0.00446017	-0.0739831	-0.000329977	0.000329977	Klf6	FALSE	Klf6_direct_+/-	Klf6_direct_+/-_(527g)	Klf6_direct_+/-_(985r)	2.64794	1	0.728493	28164
chr14:30878875-30879375	Mustn1	0.0468859	0.0749364	0.00351346	0.00351346	Elk3	FALSE	Elk3_direct_+/+	Elk3_direct_+/+_(1433g)	Elk3_direct_+/+_(3907r)	1.01851	1	0.277454	28165
chr9:107624505-107625005	Gnai2	0.0162634	0.498193	0.00810231	0.00810231	Fli1	FALSE	Fli1_direct_+/+	Fli1_direct_+/+_(1575g)	Fli1_direct_+/+_(5091r)	2.03799	1	0.918376	28166
chr2:69885418-69885918	Phospho2	0.0482095	0.252347	0.0121655	0.0121655	Efemp2	FALSE	Efemp2_direct_-/+	Efemp2_direct_-/+_(502g)	Efemp2_direct_-/+_(640r)	1.17523	-1	-0.334649	28167
chr2:24919270-24919770	Zmynd19	0.0459514	0.124263	0.00571008	0.00571008	Fermt2	FALSE	Fermt2_direct_+/+	Fermt2_direct_+/+_(1085g)	Fermt2_direct_+/+_(1245r)	1.02132	1	0.239773	28168
chr9:32595124-32595624	Fli1	0.0426442	0.27423	0.0116943	0.0116943	Fli1	FALSE	Fli1_direct_+/+	Fli1_direct_+/+_(1575g)	Fli1_direct_+/+_(5091r)	2.77232	1	1	28169
chr4:11889187-11889687	Tmem67	0.0283538	-0.213592	-0.00605616	0.00605616	Hes1	FALSE	Hes1_direct_+/-	Hes1_direct_+/-_(312g)	Hes1_direct_+/-_(335r)	0.951166	1	0.279135	28170
chr18:34758669-34759169	Brd8	0.0461817	0.12548	0.00579489	0.00579489	Smarcc2	FALSE	Smarcc2_direct_+/+	Smarcc2_direct_+/+_(230g)	Smarcc2_direct_+/+_(255r)	0.211155	1	0.321035	28171
chr6:146893898-146894398	Rep15	0.0580044	0.243443	0.0141208	0.0141208	Maff	FALSE	Maff_direct_+/+	Maff_direct_+/+_(13g)	Maff_direct_+/+_(13r)	0.980264	1	0.413474	28172
chr14:75844813-75845313	Cog3	0.0356012	0.0719349	0.00256097	0.00256097	Fermt2	FALSE	Fermt2_direct_+/+	Fermt2_direct_+/+_(1085g)	Fermt2_direct_+/+_(1245r)	1.13469	1	0.22893	28173
chr18:38080673-38081173	Pcdh1	0.0528754	0.467163	0.0247014	0.0247014	Fli1	FALSE	Fli1_direct_+/+	Fli1_direct_+/+_(1575g)	Fli1_direct_+/+_(5091r)	1.86063	1	0.901963	28174
chr4:95177680-95178180	Jun	0.0221254	0.296554	0.00656139	0.00656139	Jun	FALSE	Jun_direct_+/+	Jun_direct_+/+_(138g)	Jun_direct_+/+_(149r)	2.64299	1	1	28175
chr12:81619157-81619657	Ttc9	0.0540375	0.280823	0.015175	0.015175	Ets1	FALSE	Ets1_direct_+/+	Ets1_direct_+/+_(1537g)	Ets1_direct_+/+_(5288r)	1.9311	1	0.952113	28176
chr3:108200483-108200983	Gnai3	0.0506793	-0.456873	-0.023154	0.023154	Wt1	FALSE	Wt1_direct_+/-	Wt1_direct_+/-_(1107g)	Wt1_direct_+/-_(2116r)	1.46432	1	0.564597	28177
chr7:4521221-4521721	Rdh13	0.0342574	0.345823	0.011847	0.011847	Wt1	FALSE	Wt1_direct_-/+	Wt1_direct_-/+_(1384g)	Wt1_direct_-/+_(2658r)	1.27751	-1	-0.343369	28178
chr7:70366172-70366672	Nr2f2	0.0486992	0.588612	0.0286649	0.0286649	Fli1	FALSE	Fli1_direct_+/+	Fli1_direct_+/+_(1575g)	Fli1_direct_+/+_(5091r)	0.764798	1	0.818664	28179
chr5:75640650-75641150	Kit	0.0554925	0.234587	0.0130178	0.0130178	Ets1	FALSE	Ets1_direct_+/+	Ets1_direct_+/+_(1537g)	Ets1_direct_+/+_(5288r)	1.90496	1	0.897096	28180
chr1:39713845-39714345	Rnf149	0.0454574	0.0810827	0.00368581	0.00368581	Fli1	FALSE	Fli1_direct_+/+	Fli1_direct_+/+_(1575g)	Fli1_direct_+/+_(5091r)	1.14526	1	0.348831	28181
chr17:88318290-88318790	Foxn2	0.0138565	0.0650496	0.000901358	0.000901358	Fosl2	FALSE	Fosl2_direct_+/+	Fosl2_direct_+/+_(140g)	Fosl2_direct_+/+_(197r)	0.183646	1	0.454007	28182
chr2:30078406-30078906	Set	0.0874332	0.229362	0.0200539	0.0200539	Ets2	FALSE	Ets2_direct_+/+	Ets2_direct_+/+_(1084g)	Ets2_direct_+/+_(3569r)	0.84681	1	0.854937	28183
chr6:146634973-146635473	Stk38l	0.0470043	0.38297	0.0180012	0.0180012	Nr2f2	FALSE	Nr2f2_direct_-/+	Nr2f2_direct_-/+_(240g)	Nr2f2_direct_-/+_(288r)	0.526185	-1	-0.389527	28184
chr11:86484123-86484623	Vmp1	0.0172683	0.0960875	0.00165927	0.00165927	Zfp148	FALSE	Zfp148_direct_+/+	Zfp148_direct_+/+_(725g)	Zfp148_direct_+/+_(976r)	0.209155	1	0.264758	28185
chr1:161034896-161035396	Rc3h1	0.02433	0.133955	0.00325912	0.00325912	Yy1	FALSE	Yy1_direct_+/+	Yy1_direct_+/+_(459g)	Yy1_direct_+/+_(581r)	2.10377	1	0.524349	28186
chr2:158175303-158175803	Lbp	0.0689801	0.0984287	0.00678962	0.00678962	Fli1	FALSE	Fli1_direct_+/+	Fli1_direct_+/+_(1575g)	Fli1_direct_+/+_(5091r)	1.45974	1	0.668964	28187
chr11:120713589-120714089	Dcxr	0.0240647	-0.126672	-0.00304832	0.00304832	Tbpl1	FALSE	Tbpl1_direct_-/-	Tbpl1_direct_-/-_(83g)	Tbpl1_direct_-/-_(165r)	0.819753	-1	-0.109707	28188
chr1:45925516-45926016	Slc40a1	0.035725	-0.293239	-0.010476	0.010476	Wt1	FALSE	Wt1_direct_+/-	Wt1_direct_+/-_(1107g)	Wt1_direct_+/-_(2116r)	2.61732	1	0.55056	28189
chr5:106964196-106964696	Cdc7	0.0387811	0.290329	0.0112593	0.0112593	E2f1	FALSE	E2f1_direct_+/+	E2f1_direct_+/+_(233g)	E2f1_direct_+/+_(387r)	0.481346	1	0.33767	28190
chr4:133246974-133247474	Wasf2	0.0463245	0.391505	0.0181363	0.0181363	Fli1	FALSE	Fli1_direct_+/+	Fli1_direct_+/+_(1575g)	Fli1_direct_+/+_(5091r)	1.9805	1	0.912834	28191
chr4:135801419-135801919	Pnrc2	0.0127766	0.13737	0.00175513	0.00175513	Ctcf	FALSE	Ctcf_direct_+/+	Ctcf_direct_+/+_(403g)	Ctcf_direct_+/+_(421r)	2.42788	1	0.489634	28192
chr10:14047725-14048225	Hivep2	0.0195346	0.203256	0.00397051	0.00397051	Fli1	FALSE	Fli1_direct_+/+	Fli1_direct_+/+_(1575g)	Fli1_direct_+/+_(5091r)	1.89807	1	0.605833	28193
chr17:6852509-6853009	Ezr	0.0695332	0.410518	0.0285446	0.0285446	Fosb	FALSE	Fosb_direct_+/+	Fosb_direct_+/+_(493g)	Fosb_direct_+/+_(688r)	1.1534	1	0.832142	28194
chr16:91466454-91466954	Ifnar1	0.0473328	-0.0771978	-0.00365399	0.00365399	Ets1	FALSE	Ets1_direct_+/-	Ets1_direct_+/-_(216g)	Ets1_direct_+/-_(326r)	1.53908	1	0.688036	28195
chr7:28693429-28693929	Rinl	0.0182251	-0.15789	-0.00287756	0.00287756	Klf3	FALSE	Klf3_direct_+/-	Klf3_direct_+/-_(555g)	Klf3_direct_+/-_(1030r)	0.93755	1	0.513458	28196
chr9:79759582-79760082	Col12a1	0.0286127	-0.0821783	-0.00235134	0.00235134	Phf5a	FALSE	Phf5a_direct_-/-	Phf5a_direct_-/-_(20g)	Phf5a_direct_-/-_(20r)	0.309424	-1	-0.114236	28197
chr5:134582520-134583020	Eif4h	0.0152631	0.347134	0.00529833	0.00529833	Ets2	FALSE	Ets2_direct_+/+	Ets2_direct_+/+_(1084g)	Ets2_direct_+/+_(3569r)	0.620959	1	0.571524	28198
chr4:46642849-46643349	Nans	0.0550879	0.130419	0.00718448	0.00718448	Fli1	FALSE	Fli1_direct_+/+	Fli1_direct_+/+_(1575g)	Fli1_direct_+/+_(5091r)	1.52392	1	0.554132	28199
chr5:92277876-92278376	Uso1	0.0663635	-0.277329	-0.0184046	0.0184046	Wt1	FALSE	Wt1_direct_+/-	Wt1_direct_+/-_(1107g)	Wt1_direct_+/-_(2116r)	1.73043	1	0.398311	28200
chr7:126396594-126397094	Spns1	0.0199433	0.106917	0.00213227	0.00213227	Tbpl1	FALSE	Tbpl1_direct_+/+	Tbpl1_direct_+/+_(427g)	Tbpl1_direct_+/+_(754r)	1.00735	1	0.347541	28201
chr13:38410311-38410811	Bmp6	0.0598942	0.511014	0.0306068	0.0306068	Fosb	FALSE	Fosb_direct_+/+	Fosb_direct_+/+_(493g)	Fosb_direct_+/+_(688r)	0.945532	1	0.786783	28202
chr7:101967054-101967554	Anapc15	0.0251874	0.142566	0.00359085	0.00359085	Mef2a	FALSE	Mef2a_direct_+/+	Mef2a_direct_+/+_(1065g)	Mef2a_direct_+/+_(1369r)	1.18285	1	0.44293	28203
chr4:83324087-83324587	Ttc39b	0.0375627	-0.20864	-0.00783706	0.00783706	Klf3	FALSE	Klf3_direct_+/-	Klf3_direct_+/-_(555g)	Klf3_direct_+/-_(1030r)	2.0142	1	0.299801	28204
chr9:21409709-21410209	Cdkn2d	0.0106495	-0.42321	-0.00450699	0.00450699	Rad21	FALSE	Rad21_direct_+/-	Rad21_direct_+/-_(208g)	Rad21_direct_+/-_(206r)	3.07016	1	0.729672	28205
chr7:45621484-45621984	Rasip1	0.0439502	0.152643	0.00670867	0.00670867	Irf8	FALSE	Irf8_direct_+/+	Irf8_direct_+/+_(332g)	Irf8_direct_+/+_(366r)	2.18008	1	0.923911	28206
chr13:101540328-101540828	Pik3r1	0.0345963	0.504605	0.0174575	0.0174575	Ets2	FALSE	Ets2_direct_+/+	Ets2_direct_+/+_(1084g)	Ets2_direct_+/+_(3569r)	0.515341	1	0.550039	28207
chr17:55955969-55956469	Chaf1a	0.0182356	0.0623258	0.00113655	0.00113655	Elk3	FALSE	Elk3_direct_+/+	Elk3_direct_+/+_(1433g)	Elk3_direct_+/+_(3907r)	1.48113	1	0.404401	28208
chr16:91466454-91466954	Ifnar1	0.0473328	-0.0771978	-0.00365399	0.00365399	Fli1	FALSE	Fli1_direct_+/-	Fli1_direct_+/-_(180g)	Fli1_direct_+/-_(245r)	1.53483	1	0.669081	28209
chr13:112927337-112927837	Gpx8	0.0568472	-0.330886	-0.01881	0.01881	Wt1	FALSE	Wt1_direct_+/-	Wt1_direct_+/-_(1107g)	Wt1_direct_+/-_(2116r)	1.80914	1	0.743468	28210
chr17:57058684-57059184	Alkbh7	0.0611718	0.483607	0.0295831	0.0295831	Nr2f2	FALSE	Nr2f2_direct_-/+	Nr2f2_direct_-/+_(240g)	Nr2f2_direct_-/+_(288r)	1.08862	-1	-0.399769	28211
chr10:128036054-128036554	Atp5b	0.0406592	0.509324	0.0207087	0.0207087	Nr2f2	FALSE	Nr2f2_direct_-/+	Nr2f2_direct_-/+_(240g)	Nr2f2_direct_-/+_(288r)	2.41662	-1	-0.565378	28212
chr3:89420977-89421477	Efna1	0.0308489	0.312417	0.0096377	0.0096377	Elk3	FALSE	Elk3_direct_+/+	Elk3_direct_+/+_(1433g)	Elk3_direct_+/+_(3907r)	1.46066	1	0.934568	28213
chr18:35719558-35720058	Ecscr	0.0243453	-0.0536376	-0.00130582	0.00130582	Fli1	FALSE	Fli1_direct_+/-	Fli1_direct_+/-_(180g)	Fli1_direct_+/-_(245r)	2.10821	1	0.963462	28214
chr15:100422767-100423267	Slc11a2	0.0366456	0.136352	0.00499672	0.00499672	Fermt2	FALSE	Fermt2_direct_+/+	Fermt2_direct_+/+_(1085g)	Fermt2_direct_+/+_(1245r)	1.09737	1	0.284169	28215
chr4:137485132-137485632	Usp48	0.0349106	0.298624	0.0104251	0.0104251	Erg	FALSE	Erg_direct_+/+	Erg_direct_+/+_(857g)	Erg_direct_+/+_(3290r)	0.940153	1	0.568465	28216
chr2:153649249-153649749	Mapre1	0.0845646	0.401707	0.0339702	0.0339702	Efemp2	FALSE	Efemp2_direct_-/+	Efemp2_direct_-/+_(502g)	Efemp2_direct_-/+_(640r)	0.562662	-1	-0.480822	28217
chr4:56802056-56802556	Tmem245	0.0325555	0.512929	0.0166986	0.0166986	Hif1a	FALSE	Hif1a_direct_+/+	Hif1a_direct_+/+_(347g)	Hif1a_direct_+/+_(343r)	1.2173	1	0.596725	28218
chr9:45300547-45301047	Fxyd6	0.0426251	0.425856	0.0181522	0.0181522	Junb	FALSE	Junb_direct_+/+	Junb_direct_+/+_(436g)	Junb_direct_+/+_(571r)	1.36444	1	0.745325	28219
chr2:23034699-23035199	Abi1	0.0281515	0.197328	0.00555508	0.00555508	Bach1	FALSE	Bach1_direct_+/+	Bach1_direct_+/+_(410g)	Bach1_direct_+/+_(528r)	0.734361	1	0.725808	28220
chr6:38345830-38346330	Zc3hav1	0.0502152	0.301389	0.0151343	0.0151343	Fli1	FALSE	Fli1_direct_+/+	Fli1_direct_+/+_(1575g)	Fli1_direct_+/+_(5091r)	1.82993	1	0.848617	28221
chr1:6282380-6282880	Rb1cc1	0.068083	-0.0670058	-0.00456195	0.00456195	Klf3	FALSE	Klf3_direct_+/-	Klf3_direct_+/-_(555g)	Klf3_direct_+/-_(1030r)	0.340288	1	0.227534	28222
chr12:70452751-70453251	Tmx1	0.0536269	0.283542	0.0152055	0.0152055	Fermt2	FALSE	Fermt2_direct_+/+	Fermt2_direct_+/+_(1085g)	Fermt2_direct_+/+_(1245r)	0.685968	1	0.404634	28223
chr7:110018013-110018513	Zfp143	0.0379296	0.241511	0.00916041	0.00916041	Smarcc2	FALSE	Smarcc2_direct_+/+	Smarcc2_direct_+/+_(230g)	Smarcc2_direct_+/+_(255r)	0.531761	1	0.229054	28224
chr3:87970855-87971355	Gpatch4	0.0499724	-0.0513634	-0.00256675	0.00256675	Fli1	FALSE	Fli1_direct_+/-	Fli1_direct_+/-_(180g)	Fli1_direct_+/-_(245r)	1.52218	1	0.736522	28225
chr12:81840993-81841493	Map3k9	0.0279348	0.117218	0.00327445	0.00327445	Jund	FALSE	Jund_direct_+/+	Jund_direct_+/+_(425g)	Jund_direct_+/+_(538r)	0.971604	1	0.18559	28226
chr3:10145253-10145753	Fabp5	0.0490201	0.521017	0.0255403	0.0255403	Sox7	FALSE	Sox7_direct_+/+	Sox7_direct_+/+_(613g)	Sox7_direct_+/+_(806r)	1.28645	1	0.927926	28227
chr8:11394641-11395141	Col4a2	0.0167199	-0.128381	-0.00214653	0.00214653	Ets1	FALSE	Ets1_direct_+/-	Ets1_direct_+/-_(216g)	Ets1_direct_+/-_(326r)	2.52909	1	0.908946	28228
chr17:46327829-46328329	Tjap1	0.0330845	0.159797	0.00528681	0.00528681	Ets2	FALSE	Ets2_direct_+/+	Ets2_direct_+/+_(1084g)	Ets2_direct_+/+_(3569r)	0.628335	1	0.161252	28229
chr12:31261828-31262328	Lamb1	0.0707857	-0.133794	-0.0094707	0.0094707	Sox7	FALSE	Sox7_direct_+/-	Sox7_direct_+/-_(173g)	Sox7_direct_+/-_(184r)	0.85479	1	0.57564	28230
chr6:29214246-29214746	Impdh1	0.0527545	0.209968	0.0110768	0.0110768	Fli1	FALSE	Fli1_direct_+/+	Fli1_direct_+/+_(1575g)	Fli1_direct_+/+_(5091r)	1.72986	1	0.645749	28231
chr3:107796467-107796967	Gstm7	0.046956	-0.358065	-0.0168133	0.0168133	Bach1	FALSE	Bach1_direct_-/-	Bach1_direct_-/-_(518g)	Bach1_direct_-/-_(565r)	0.666338	-1	-0.38805	28232
chr5:35673163-35673663	Sh3tc1	0.00505696	0.27556	0.0013935	0.0013935	Elk3	FALSE	Elk3_direct_+/+	Elk3_direct_+/+_(1433g)	Elk3_direct_+/+_(3907r)	3.04352	1	0.817095	28233
chr6:17529419-17529919	Capza2	0.0423905	0.457086	0.0193761	0.0193761	Elk3	FALSE	Elk3_direct_+/+	Elk3_direct_+/+_(1433g)	Elk3_direct_+/+_(3907r)	1.52692	1	0.60153	28234
chr7:4501620-4502120	Eps8l1	0.0827515	0.0508341	0.0042066	0.0042066	Ets1	FALSE	Ets1_direct_+/+	Ets1_direct_+/+_(1537g)	Ets1_direct_+/+_(5288r)	0.893969	1	0.35486	28235
chr2:25170292-25170792	Nrarp	0.0319427	0.204266	0.00652482	0.00652482	Fli1	FALSE	Fli1_direct_+/+	Fli1_direct_+/+_(1575g)	Fli1_direct_+/+_(5091r)	1.63043	1	0.899132	28236
chr7:137303807-137304307	Glrx3	0.0417632	0.0695134	0.0029031	0.0029031	Sox17	FALSE	Sox17_direct_+/+	Sox17_direct_+/+_(583g)	Sox17_direct_+/+_(653r)	1.39741	1	0.598882	28237
chrX:135885828-135886328	Armcx5	0.0953343	-0.0986578	-0.00940547	0.00940547	Klf7	FALSE	Klf7_direct_-/-	Klf7_direct_-/-_(181g)	Klf7_direct_-/-_(263r)	0.13944	-1	-0.0899445	28238
chr2:119408259-119408759	Dll4	0.0640033	0.347432	0.0222368	0.0222368	Sox7	FALSE	Sox7_direct_+/+	Sox7_direct_+/+_(613g)	Sox7_direct_+/+_(806r)	1.10257	1	0.938859	28239
chr16:38710625-38711125	Arhgap31	0.0346771	0.513227	0.0177972	0.0177972	Fli1	FALSE	Fli1_direct_+/+	Fli1_direct_+/+_(1575g)	Fli1_direct_+/+_(5091r)	1.24763	1	0.639518	28240
chr2:32869000-32869500	Slc2a8	0.025185	0.158167	0.00398343	0.00398343	Tead1	FALSE	Tead1_direct_+/+	Tead1_direct_+/+_(234g)	Tead1_direct_+/+_(255r)	0.919176	1	0.132097	28241
chr2:28525053-28525553	Ralgds	0.0638137	0.23852	0.0152209	0.0152209	Sox7	FALSE	Sox7_direct_+/+	Sox7_direct_+/+_(613g)	Sox7_direct_+/+_(806r)	0.742803	1	0.667451	28242
chr8:13683969-13684469	Rasa3	0.0285439	-0.0685587	-0.00195694	0.00195694	Fli1	FALSE	Fli1_direct_+/-	Fli1_direct_+/-_(180g)	Fli1_direct_+/-_(245r)	2.09899	1	0.628084	28243
chr3:19162845-19163345	Pde7a	0.0674029	-0.0771535	-0.00520037	0.00520037	Klf4	FALSE	Klf4_direct_+/-	Klf4_direct_+/-_(435g)	Klf4_direct_+/-_(582r)	1.64229	1	0.0968632	28244
chr8:109778441-109778941	Ap1g1	0.0233661	0.14662	0.00342593	0.00342593	Yy1	FALSE	Yy1_direct_+/+	Yy1_direct_+/+_(459g)	Yy1_direct_+/+_(581r)	1.04209	1	0.371489	28245
chr4:155775402-155775902	Ssu72	0.0517796	-0.0715726	-0.003706	0.003706	Ets1	FALSE	Ets1_direct_+/-	Ets1_direct_+/-_(216g)	Ets1_direct_+/-_(326r)	1.72292	1	0.722233	28246
chr11:4986638-4987138	Nf2	0.0276267	0.163927	0.00452876	0.00452876	Fermt2	FALSE	Fermt2_direct_+/+	Fermt2_direct_+/+_(1085g)	Fermt2_direct_+/+_(1245r)	1.90769	1	0.327157	28247
chr19:60790561-60791061	Eif3a	0.0639206	0.362958	0.0232005	0.0232005	Elk3	FALSE	Elk3_direct_+/+	Elk3_direct_+/+_(1433g)	Elk3_direct_+/+_(3907r)	1.02368	1	0.690052	28248
chr11:78828410-78828910	Nos2	0.0496705	-0.288656	-0.0143377	0.0143377	Nr5a2	FALSE	Nr5a2_direct_+/-	Nr5a2_direct_+/-_(18g)	Nr5a2_direct_+/-_(19r)	0.790749	1	0.748544	28249
chr2:131056266-131056766	Spef1	0.0292926	0.21437	0.00627943	0.00627943	Foxo1	FALSE	Foxo1_direct_+/+	Foxo1_direct_+/+_(421g)	Foxo1_direct_+/+_(482r)	1.38789	1	0.333333	28250
chr16:13671605-13672105	Ntan1	0.0456305	0.315231	0.0143842	0.0143842	Erg	FALSE	Erg_direct_+/+	Erg_direct_+/+_(857g)	Erg_direct_+/+_(3290r)	0.884791	1	0.450461	28251
chr15:79396656-79397156	Pla2g6	0.0309745	0.088685	0.00274697	0.00274697	Elk3	FALSE	Elk3_direct_+/+	Elk3_direct_+/+_(1433g)	Elk3_direct_+/+_(3907r)	1.36546	1	0.556406	28252
chr3:103130054-103130554	Nras	0.0541714	0.172185	0.0093275	0.0093275	Erg	FALSE	Erg_direct_+/+	Erg_direct_+/+_(857g)	Erg_direct_+/+_(3290r)	0.943879	1	0.613764	28253
chr9:108347563-108348063	Dag1	0.0300389	-0.200308	-0.00601703	0.00601703	Ets1	FALSE	Ets1_direct_-/-	Ets1_direct_-/-_(224g)	Ets1_direct_-/-_(547r)	1.35072	-1	-0.507725	28254
chr5:44259584-44260084	Tapt1	0.0504108	0.213914	0.0107836	0.0107836	Mef2a	FALSE	Mef2a_direct_+/+	Mef2a_direct_+/+_(1065g)	Mef2a_direct_+/+_(1369r)	1.61615	1	0.346415	28255
chr6:34317091-34317591	Akr1b3	0.0454019	0.274897	0.0124809	0.0124809	Wt1	FALSE	Wt1_direct_-/+	Wt1_direct_-/+_(1384g)	Wt1_direct_-/+_(2658r)	1.12248	-1	-0.430185	28256
chr8:88199080-88199580	Heatr3	0.0643841	0.302997	0.0195082	0.0195082	Wt1	FALSE	Wt1_direct_-/+	Wt1_direct_-/+_(1384g)	Wt1_direct_-/+_(2658r)	1.77066	-1	-0.299722	28257
chr1:75210611-75211111	Ptprn	0.00360375	0.228816	0.000824594	0.000824594	Fli1	FALSE	Fli1_direct_+/+	Fli1_direct_+/+_(1575g)	Fli1_direct_+/+_(5091r)	1.228	1	0.557638	28258
chr19:10894992-10895492	Prpf19	0.0302392	0.148375	0.00448674	0.00448674	Phf5a	FALSE	Phf5a_direct_+/+	Phf5a_direct_+/+_(515g)	Phf5a_direct_+/+_(579r)	0.813456	1	0.528414	28259
chr16:17405399-17405899	Crkl	0.0405463	0.133816	0.00542576	0.00542576	Yy1	FALSE	Yy1_direct_+/+	Yy1_direct_+/+_(459g)	Yy1_direct_+/+_(581r)	1.02013	1	0.393675	28260
chr5:75826396-75826896	Kdr	0.0290455	0.347952	0.0101064	0.0101064	Ets1	FALSE	Ets1_direct_+/+	Ets1_direct_+/+_(1537g)	Ets1_direct_+/+_(5288r)	2.99469	1	0.976291	28261
chr10:128668788-128669288	Dnajc14	0.0218288	-0.207376	-0.00452677	0.00452677	Klf3	FALSE	Klf3_direct_+/-	Klf3_direct_+/-_(555g)	Klf3_direct_+/-_(1030r)	1.51311	1	0.334189	28262
chr1:177708687-177709187	Adss	0.0694668	0.334979	0.0232699	0.0232699	Ets2	FALSE	Ets2_direct_+/+	Ets2_direct_+/+_(1084g)	Ets2_direct_+/+_(3569r)	0.839536	1	0.798401	28263
chr13:74144074-74144574	Exoc3	0.0758098	0.255421	0.0193634	0.0193634	Arid1a	FALSE	Arid1a_direct_+/+	Arid1a_direct_+/+_(275g)	Arid1a_direct_+/+_(287r)	0.815322	1	0.382966	28264
chr10:8925216-8925716	Sash1	0.0432727	0.449191	0.0194377	0.0194377	Fli1	FALSE	Fli1_direct_+/+	Fli1_direct_+/+_(1575g)	Fli1_direct_+/+_(5091r)	1.76995	1	0.864472	28265
chr2:18940793-18941293	Pip4k2a	0.027657	0.0991534	0.00274229	0.00274229	Fli1	FALSE	Fli1_direct_+/+	Fli1_direct_+/+_(1575g)	Fli1_direct_+/+_(5091r)	2.04937	1	0.528132	28266
chr5:136245021-136245521	Orai2	0.0550736	0.270323	0.0148877	0.0148877	Sox7	FALSE	Sox7_direct_+/+	Sox7_direct_+/+_(613g)	Sox7_direct_+/+_(806r)	0.709718	1	0.473891	28267
chr8:95888049-95888549	Got2	0.0495432	0.513507	0.0254408	0.0254408	Wt1	FALSE	Wt1_direct_-/+	Wt1_direct_-/+_(1384g)	Wt1_direct_-/+_(2658r)	2.52863	-1	-0.796744	28268
chr4:138323414-138323914	Cda	0.00656119	0.0856466	0.000561944	0.000561944	Sox17	FALSE	Sox17_direct_+/+	Sox17_direct_+/+_(583g)	Sox17_direct_+/+_(653r)	2.01269	1	0.841865	28269
chr2:156973734-156974234	Dsn1	0.0502903	-0.177358	-0.0089194	0.0089194	Dnajc2	FALSE	Dnajc2_direct_+/-	Dnajc2_direct_+/-_(342g)	Dnajc2_direct_+/-_(323r)	1.16307	1	0.354232	28270
chr16:36990198-36990698	Polq	0.0799324	0.119946	0.00958759	0.00958759	Mef2a	FALSE	Mef2a_direct_+/+	Mef2a_direct_+/+_(1065g)	Mef2a_direct_+/+_(1369r)	0.798688	1	0.217407	28271
chr10:56486541-56487041	Gja1	0.0558031	-0.518245	-0.0289197	0.0289197	Bach1	FALSE	Bach1_direct_-/-	Bach1_direct_-/-_(518g)	Bach1_direct_-/-_(565r)	0.867314	-1	-0.528663	28272
chr7:121119994-121120494	Mettl9	0.0365617	0.308437	0.011277	0.011277	Rad21	FALSE	Rad21_direct_+/+	Rad21_direct_+/+_(475g)	Rad21_direct_+/+_(502r)	1.40534	1	0.417898	28273
chr9:21367332-21367832	Atg4d	0.0139829	-0.302397	-0.00422839	0.00422839	Hes1	FALSE	Hes1_direct_-/-	Hes1_direct_-/-_(65g)	Hes1_direct_-/-_(55r)	0.662724	-1	-0.363949	28274
chr11:84828870-84829370	Znhit3	0.0743723	0.216128	0.0160739	0.0160739	Hif1a	FALSE	Hif1a_direct_+/+	Hif1a_direct_+/+_(347g)	Hif1a_direct_+/+_(343r)	0.422363	1	0.339637	28275
chr16:23102756-23103256	Eif4a2	0.03114	-0.352978	-0.0109917	0.0109917	Wt1	FALSE	Wt1_direct_+/-	Wt1_direct_+/-_(1107g)	Wt1_direct_+/-_(2116r)	1.32491	1	0.607815	28276
chr11:55410246-55410746	Atox1	0.0263012	0.328857	0.00864934	0.00864934	Ets1	FALSE	Ets1_direct_+/+	Ets1_direct_+/+_(1537g)	Ets1_direct_+/+_(5288r)	1.50386	1	0.69027	28277
chr1:135406295-135406795	Ipo9	0.0169601	0.0505017	0.000856516	0.000856516	Elk3	FALSE	Elk3_direct_+/+	Elk3_direct_+/+_(1433g)	Elk3_direct_+/+_(3907r)	1.45269	1	0.428139	28278
chr11:32538212-32538712	Stk10	0.0459148	0.0710268	0.00326118	0.00326118	Fli1	FALSE	Fli1_direct_+/+	Fli1_direct_+/+_(1575g)	Fli1_direct_+/+_(5091r)	1.66627	1	0.843853	28279
chr15:89074182-89074682	Trabd	0.0206646	0.258981	0.00535172	0.00535172	Mef2a	FALSE	Mef2a_direct_+/+	Mef2a_direct_+/+_(1065g)	Mef2a_direct_+/+_(1369r)	1.82603	1	0.453084	28280
chr8:105297459-105297959	Tmem208	0.00948106	0.129049	0.00122352	0.00122352	Fli1	FALSE	Fli1_direct_+/+	Fli1_direct_+/+_(1575g)	Fli1_direct_+/+_(5091r)	1.43691	1	0.524448	28281
chr12:111432754-111433254	Exoc3l4	0.0344048	0.236971	0.00815293	0.00815293	Fli1	FALSE	Fli1_direct_+/+	Fli1_direct_+/+_(1575g)	Fli1_direct_+/+_(5091r)	1.8812	1	0.901801	28282
chr4:133494360-133494860	Wdtc1	0.0245627	0.0770756	0.00189319	0.00189319	Esrrg	FALSE	Esrrg_direct_+/+	Esrrg_direct_+/+_(172g)	Esrrg_direct_+/+_(256r)	2.31319	1	0.132475	28283
chr11:48817001-48817501	Irgm1	0.0365509	0.0566999	0.00207243	0.00207243	Ets2	FALSE	Ets2_direct_+/+	Ets2_direct_+/+_(1084g)	Ets2_direct_+/+_(3569r)	0.630599	1	0.611869	28284
chr7:140955842-140956342	Ifitm3	0.0856011	0.648855	0.0555427	0.0555427	Erg	FALSE	Erg_direct_+/+	Erg_direct_+/+_(857g)	Erg_direct_+/+_(3290r)	0.634668	1	0.813895	28285
chr17:45503476-45503976	Slc29a1	0.047669	0.110787	0.00528112	0.00528112	Ets2	FALSE	Ets2_direct_+/+	Ets2_direct_+/+_(1084g)	Ets2_direct_+/+_(3569r)	0.849993	1	0.886431	28286
chr18:60600223-60600723	Dctn4	0.0223616	0.0544278	0.0012171	0.0012171	Rfx7	FALSE	Rfx7_direct_+/+	Rfx7_direct_+/+_(11g)	Rfx7_direct_+/+_(11r)	2.33975	1	0.245437	28287
chr6:87868759-87869259	Rab43	0.0494417	0.163704	0.00809382	0.00809382	Nfe2l2	FALSE	Nfe2l2_direct_+/+	Nfe2l2_direct_+/+_(75g)	Nfe2l2_direct_+/+_(87r)	0.317855	1	0.381566	28288
chr10:116301122-116301622	Ptprb	0.0551218	0.178382	0.00983271	0.00983271	Sox7	FALSE	Sox7_direct_+/+	Sox7_direct_+/+_(613g)	Sox7_direct_+/+_(806r)	1.15819	1	0.942653	28289
chr18:74268113-74268613	Mbd1	0.0465123	-0.0633312	-0.00294568	0.00294568	Klf6	FALSE	Klf6_direct_+/-	Klf6_direct_+/-_(527g)	Klf6_direct_+/-_(985r)	2.6394	1	0.485087	28290
chr6:86004205-86004705	Tprkb	0.0926745	-0.302788	-0.0280607	0.0280607	Erg	FALSE	Erg_direct_-/-	Erg_direct_-/-_(96g)	Erg_direct_-/-_(260r)	0.108862	-1	-0.127985	28291
chr8:25017019-25017519	Plekha2	0.018682	0.220581	0.00412088	0.00412088	Wt1	FALSE	Wt1_direct_-/+	Wt1_direct_-/+_(1384g)	Wt1_direct_-/+_(2658r)	2.84947	-1	-0.590853	28292
chr2:93353637-93354137	Tspan18	0.0213102	0.117741	0.00250908	0.00250908	Fli1	FALSE	Fli1_direct_+/+	Fli1_direct_+/+_(1575g)	Fli1_direct_+/+_(5091r)	2.00122	1	0.942955	28293
chr3:105891751-105892251	Ovgp1	0.0757708	0.167457	0.0126884	0.0126884	Foxo1	FALSE	Foxo1_direct_+/+	Foxo1_direct_+/+_(421g)	Foxo1_direct_+/+_(482r)	1.16003	1	0.458099	28294
chr5:105598587-105599087	Lrrc8c	0.0477763	0.0582967	0.0027852	0.0027852	Fli1	FALSE	Fli1_direct_+/+	Fli1_direct_+/+_(1575g)	Fli1_direct_+/+_(5091r)	2.10934	1	0.892097	28295
chr13:103095488-103095988	Mast4	0.0411379	0.220396	0.00906663	0.00906663	Ets1	FALSE	Ets1_direct_+/+	Ets1_direct_+/+_(1537g)	Ets1_direct_+/+_(5288r)	2.4969	1	0.769795	28296
chr11:78934943-78935443	Lgals9	0.0263367	0.273814	0.00721136	0.00721136	Sox7	FALSE	Sox7_direct_+/+	Sox7_direct_+/+_(613g)	Sox7_direct_+/+_(806r)	1.16136	1	0.880223	28297
chr5:148977566-148978066	Hmgb1	0.0339973	0.344487	0.0117116	0.0117116	Erg	FALSE	Erg_direct_+/+	Erg_direct_+/+_(857g)	Erg_direct_+/+_(3290r)	0.945816	1	0.731298	28298
chr10:4111621-4112121	Plekhg1	0.0360017	0.272078	0.00979525	0.00979525	Elk3	FALSE	Elk3_direct_+/+	Elk3_direct_+/+_(1433g)	Elk3_direct_+/+_(3907r)	2.64738	1	0.9363	28299
chr1:128359346-128359846	R3hdm1	0.0919114	0.335729	0.0308573	0.0308573	Zfp148	FALSE	Zfp148_direct_+/+	Zfp148_direct_+/+_(725g)	Zfp148_direct_+/+_(976r)	0.300423	1	0.351519	28300
chr14:20929002-20929502	Ap3m1	0.0414025	0.223746	0.00926362	0.00926362	Zfp148	FALSE	Zfp148_direct_+/+	Zfp148_direct_+/+_(725g)	Zfp148_direct_+/+_(976r)	0.670775	1	0.256099	28301
chr12:78788384-78788884	Atp6v1d	0.0669242	-0.297111	-0.0198839	0.0198839	Dnajc2	FALSE	Dnajc2_direct_+/-	Dnajc2_direct_+/-_(342g)	Dnajc2_direct_+/-_(323r)	0.291657	1	0.407901	28302
chr9:70139635-70140135	Gtf2a2	0.0318485	0.326869	0.0104103	0.0104103	Mef2a	FALSE	Mef2a_direct_+/+	Mef2a_direct_+/+_(1065g)	Mef2a_direct_+/+_(1369r)	0.810564	1	0.521012	28303
chr6:126996476-126996976	Rad51ap1	0.0641122	0.150432	0.00964451	0.00964451	Erg	FALSE	Erg_direct_+/+	Erg_direct_+/+_(857g)	Erg_direct_+/+_(3290r)	0.627002	1	0.449155	28304
chr19:5808374-5808874	Slc25a45	0.0345506	0.233691	0.00807416	0.00807416	Ets2	FALSE	Ets2_direct_+/+	Ets2_direct_+/+_(1084g)	Ets2_direct_+/+_(3569r)	1.00593	1	0.721216	28305
chr2:35336671-35337171	Stom	0.0513238	-0.438336	-0.0224971	0.0224971	Egr1	FALSE	Egr1_direct_+/-	Egr1_direct_+/-_(233g)	Egr1_direct_+/-_(330r)	0.352092	1	0.707406	28306
chr8:24421076-24421576	Tcim	0.0318628	0.260772	0.00830893	0.00830893	Fli1	FALSE	Fli1_direct_+/+	Fli1_direct_+/+_(1575g)	Fli1_direct_+/+_(5091r)	1.65148	1	0.806305	28307
chr19:34445572-34446072	Ch25h	0.056959	0.51903	0.0295634	0.0295634	Junb	FALSE	Junb_direct_+/+	Junb_direct_+/+_(436g)	Junb_direct_+/+_(571r)	0.85919	1	0.620118	28308
chr12:8394863-8395363	Rhob	0.0457011	0.175854	0.0080367	0.0080367	Ets1	FALSE	Ets1_direct_+/+	Ets1_direct_+/+_(1537g)	Ets1_direct_+/+_(5288r)	2.52359	1	0.842982	28309
chr18:38844384-38844884	Arhgap26	0.0445276	0.309	0.013759	0.013759	Fli1	FALSE	Fli1_direct_+/+	Fli1_direct_+/+_(1575g)	Fli1_direct_+/+_(5091r)	1.6298	1	0.624846	28310
chr9:32525721-32526221	Fli1	0.02026	0.297529	0.00602794	0.00602794	Fli1	FALSE	Fli1_direct_+/+	Fli1_direct_+/+_(1575g)	Fli1_direct_+/+_(5091r)	2.77232	1	1	28311
chr9:35123789-35124289	Srpr	0.0427155	0.213897	0.00913671	0.00913671	Elk3	FALSE	Elk3_direct_+/+	Elk3_direct_+/+_(1433g)	Elk3_direct_+/+_(3907r)	0.818723	1	0.418287	28312
chr4:155803306-155803806	Aurkaip1	0.0472843	0.364682	0.0172437	0.0172437	Efemp2	FALSE	Efemp2_direct_-/+	Efemp2_direct_-/+_(502g)	Efemp2_direct_-/+_(640r)	0.844367	-1	-0.467192	28313
chr5:123017452-123017952	Orai1	0.0406819	0.175525	0.0071407	0.0071407	Erg	FALSE	Erg_direct_+/+	Erg_direct_+/+_(857g)	Erg_direct_+/+_(3290r)	1.00208	1	0.756562	28314
chr12:69227818-69228318	Klhdc1	0.0273263	-0.252076	-0.00688831	0.00688831	Tfdp1	FALSE	Tfdp1_direct_-/-	Tfdp1_direct_-/-_(67g)	Tfdp1_direct_-/-_(137r)	0.160819	-1	-0.113544	28315
chr2:164438848-164439348	Wfdc2	0.0322855	0.350146	0.0113046	0.0113046	Jund	FALSE	Jund_direct_+/+	Jund_direct_+/+_(425g)	Jund_direct_+/+_(538r)	0.723973	1	0.527326	28316
chr4:130175284-130175784	Zcchc17	0.035267	-0.100464	-0.00354307	0.00354307	Sox18	FALSE	Sox18_direct_+/-	Sox18_direct_+/-_(128g)	Sox18_direct_+/-_(128r)	1.15654	1	0.450513	28317
chr17:56169789-56170289	Tnfaip8l1	0.0495454	0.299506	0.0148392	0.0148392	Sox18	FALSE	Sox18_direct_+/+	Sox18_direct_+/+_(389g)	Sox18_direct_+/+_(484r)	1.54789	1	0.907374	28318
chr15:89555504-89556004	Rabl2	0.0359164	0.199861	0.00717828	0.00717828	Ets1	FALSE	Ets1_direct_+/+	Ets1_direct_+/+_(1537g)	Ets1_direct_+/+_(5288r)	1.07249	1	0.29631	28319
chr8:56294455-56294955	Hpgd	0.0392597	0.652966	0.0256352	0.0256352	Hes1	FALSE	Hes1_direct_+/+	Hes1_direct_+/+_(69g)	Hes1_direct_+/+_(60r)	1.02544	1	0.817533	28320
chr11:55033276-55033776	Ccdc69	0.0704686	0.45602	0.0321351	0.0321351	Wt1	FALSE	Wt1_direct_-/+	Wt1_direct_-/+_(1384g)	Wt1_direct_-/+_(2658r)	1.67861	-1	-0.534122	28321
chr11:60811019-60811519	Shmt1	0.0359769	-0.355286	-0.0127821	0.0127821	Hes1	FALSE	Hes1_direct_-/-	Hes1_direct_-/-_(65g)	Hes1_direct_-/-_(55r)	0.699802	-1	-0.344409	28322
chr6:137804614-137805114	Strap	0.0711709	0.304722	0.0216873	0.0216873	Fli1	FALSE	Fli1_direct_+/+	Fli1_direct_+/+_(1575g)	Fli1_direct_+/+_(5091r)	1.19299	1	0.621193	28323
chr5:92374766-92375266	Sdad1	0.0613722	0.159526	0.00979046	0.00979046	Ets1	FALSE	Ets1_direct_+/+	Ets1_direct_+/+_(1537g)	Ets1_direct_+/+_(5288r)	1.65221	1	0.722022	28324
chr11:3289736-3290236	Drg1	0.035104	0.414202	0.0145401	0.0145401	Yy1	FALSE	Yy1_direct_+/+	Yy1_direct_+/+_(459g)	Yy1_direct_+/+_(581r)	0.929139	1	0.435654	28325
chr7:105738919-105739419	Rrp8	0.0348131	0.0869146	0.00302577	0.00302577	Fli1	FALSE	Fli1_direct_+/+	Fli1_direct_+/+_(1575g)	Fli1_direct_+/+_(5091r)	1.22959	1	0.489769	28326
chr3:107483259-107483759	Rbm15	0.0636794	0.131826	0.00839463	0.00839463	Rad21	FALSE	Rad21_direct_+/+	Rad21_direct_+/+_(475g)	Rad21_direct_+/+_(502r)	1.30013	1	0.407008	28327
chr6:48684275-48684775	Gimap8	0.0280315	0.319598	0.00895881	0.00895881	Ets1	FALSE	Ets1_direct_+/+	Ets1_direct_+/+_(1537g)	Ets1_direct_+/+_(5288r)	2.8896	1	0.922252	28328
chr17:5987273-5987773	Snx9	0.04682	0.184743	0.00864967	0.00864967	Ets1	FALSE	Ets1_direct_+/+	Ets1_direct_+/+_(1537g)	Ets1_direct_+/+_(5288r)	1.79552	1	0.813371	28329
chr2:85131742-85132242	Aplnr	0.0851277	0.386741	0.0329224	0.0329224	Ets1	FALSE	Ets1_direct_+/+	Ets1_direct_+/+_(1537g)	Ets1_direct_+/+_(5288r)	0.929992	1	0.811746	28330
chr2:83644228-83644728	Zc3h15	0.026711	0.238326	0.00636592	0.00636592	Ets1	FALSE	Ets1_direct_+/+	Ets1_direct_+/+_(1537g)	Ets1_direct_+/+_(5288r)	0.879954	1	0.504793	28331
chr4:148000216-148000716	Nppa	0.0319623	0.537616	0.0171834	0.0171834	Tbx20	FALSE	Tbx20_direct_+/+	Tbx20_direct_+/+_(527g)	Tbx20_direct_+/+_(612r)	1.79474	1	0.34751	28332
chr4:32800070-32800570	Mdn1	0.010349	0.168941	0.00174836	0.00174836	Ets2	FALSE	Ets2_direct_+/+	Ets2_direct_+/+_(1084g)	Ets2_direct_+/+_(3569r)	0.719204	1	0.552216	28333
chrX:74296948-74297448	Taz	0.0602802	-0.244447	-0.0147353	0.0147353	Nfyc	FALSE	Nfyc_direct_+/-	Nfyc_direct_+/-_(73g)	Nfyc_direct_+/-_(75r)	0.888832	1	0.328062	28334
chr17:24251242-24251742	Amdhd2	0.03472	0.160062	0.00555734	0.00555734	Mbd2	FALSE	Mbd2_direct_+/+	Mbd2_direct_+/+_(652g)	Mbd2_direct_+/+_(1112r)	0.478982	1	0.272005	28335
chr2:119046725-119047225	Rad51	0.0434351	0.261037	0.0113382	0.0113382	E2f1	FALSE	E2f1_direct_+/+	E2f1_direct_+/+_(233g)	E2f1_direct_+/+_(387r)	2.24549	1	0.448485	28336
chr7:16156209-16156709	Kptn	0.045289	0.199901	0.0090533	0.0090533	Mef2c	FALSE	Mef2c_direct_+/+	Mef2c_direct_+/+_(956g)	Mef2c_direct_+/+_(1205r)	0.491899	1	0.222613	28337
chr5:104149212-104149712	Nudt9	0.0419377	0.160647	0.00673716	0.00673716	Fli1	FALSE	Fli1_direct_+/+	Fli1_direct_+/+_(1575g)	Fli1_direct_+/+_(5091r)	0.818853	1	0.548184	28338
chr15:73505836-73506336	Ptk2	0.039167	0.192989	0.00755881	0.00755881	Elk3	FALSE	Elk3_direct_+/+	Elk3_direct_+/+_(1433g)	Elk3_direct_+/+_(3907r)	2.46291	1	0.803734	28339
chr19:46707316-46707816	Wbp1l	0.0589837	-0.157291	-0.00927761	0.00927761	Klf3	FALSE	Klf3_direct_+/-	Klf3_direct_+/-_(555g)	Klf3_direct_+/-_(1030r)	1.31363	1	0.395438	28340
chr6:29245872-29246372	Hilpda	0.0347177	0.0872986	0.0030308	0.0030308	Fli1	FALSE	Fli1_direct_+/+	Fli1_direct_+/+_(1575g)	Fli1_direct_+/+_(5091r)	1.1924	1	0.431589	28341
chr16:4886100-4886600	Nudt16l1	0.0427453	0.241022	0.0103026	0.0103026	Smarcc2	FALSE	Smarcc2_direct_+/+	Smarcc2_direct_+/+_(230g)	Smarcc2_direct_+/+_(255r)	0.717686	1	0.208325	28342
chr1:82831822-82832322	Col4a3	0.0744606	0.320824	0.0238888	0.0238888	Jund	FALSE	Jund_direct_+/+	Jund_direct_+/+_(425g)	Jund_direct_+/+_(538r)	0.566343	1	0.441282	28343
chr6:39539365-39539865	Braf	0.0429375	0.178836	0.00767877	0.00767877	Ets1	FALSE	Ets1_direct_+/+	Ets1_direct_+/+_(1537g)	Ets1_direct_+/+_(5288r)	1.14085	1	0.454504	28344
chr11:65109961-65110461	Arhgap44	0.0262248	0.314	0.00823457	0.00823457	Esrra	FALSE	Esrra_direct_+/+	Esrra_direct_+/+_(291g)	Esrra_direct_+/+_(415r)	0.395236	1	0.362719	28345
chr11:113709815-113710315	Cog1	0.00658092	0.0731017	0.000481076	0.000481076	Sox18	FALSE	Sox18_direct_+/+	Sox18_direct_+/+_(389g)	Sox18_direct_+/+_(484r)	1.39352	1	0.24002	28346
chr6:57824373-57824873	Lancl2	0.0717032	0.121584	0.00871793	0.00871793	Fermt2	FALSE	Fermt2_direct_+/+	Fermt2_direct_+/+_(1085g)	Fermt2_direct_+/+_(1245r)	0.997911	1	0.261579	28347
chr16:20651420-20651920	Eef1akmt4	0.0195049	0.140664	0.00274364	0.00274364	Ets1	FALSE	Ets1_direct_+/+	Ets1_direct_+/+_(1537g)	Ets1_direct_+/+_(5288r)	1.55831	1	0.597914	28348
chr15:73119573-73120073	Ago2	0.0389322	0.393496	0.0153197	0.0153197	Mef2a	FALSE	Mef2a_direct_+/+	Mef2a_direct_+/+_(1065g)	Mef2a_direct_+/+_(1369r)	1.01019	1	0.515945	28349
chr10:109996755-109997255	Nav3	0.03999	0.374006	0.0149565	0.0149565	Ets2	FALSE	Ets2_direct_+/+	Ets2_direct_+/+_(1084g)	Ets2_direct_+/+_(3569r)	0.998849	1	0.873978	28350
chr3:146601196-146601696	Prkacb	0.0280808	0.127115	0.0035695	0.0035695	Tbx20	FALSE	Tbx20_direct_+/+	Tbx20_direct_+/+_(527g)	Tbx20_direct_+/+_(612r)	1.90942	1	0.265237	28351
chr11:77497164-77497664	Ankrd13b	0.020589	0.0919554	0.00189327	0.00189327	Fli1	FALSE	Fli1_direct_+/+	Fli1_direct_+/+_(1575g)	Fli1_direct_+/+_(5091r)	1.10649	1	0.0821868	28352
chr9:13536561-13537061	Maml2	0.0156514	0.122713	0.00192063	0.00192063	Elk3	FALSE	Elk3_direct_+/+	Elk3_direct_+/+_(1433g)	Elk3_direct_+/+_(3907r)	2.86867	1	0.751887	28353
chr7:84605689-84606189	Zfand6	0.068888	-0.349188	-0.0240549	0.0240549	Fermt2	FALSE	Fermt2_direct_+/-	Fermt2_direct_+/-_(170g)	Fermt2_direct_+/-_(159r)	1.40562	1	0.512768	28354
chrX:36796155-36796655	Slc25a5	0.0771457	0.456251	0.0351978	0.0351978	Hes1	FALSE	Hes1_direct_-/+	Hes1_direct_-/+_(273g)	Hes1_direct_-/+_(298r)	0.990283	-1	-0.73787	28355
chr18:31933433-31933933	Sft2d3	0.0298518	0.0913362	0.00272655	0.00272655	Ets1	FALSE	Ets1_direct_+/+	Ets1_direct_+/+_(1537g)	Ets1_direct_+/+_(5288r)	0.946892	1	0.301366	28356
chr1:119492315-119492815	Ralb	0.0316582	0.0559456	0.00177114	0.00177114	Elk3	FALSE	Elk3_direct_+/+	Elk3_direct_+/+_(1433g)	Elk3_direct_+/+_(3907r)	2.46713	1	0.853918	28357
chr12:81532105-81532605	Ttc9	0.0452129	0.253752	0.0114729	0.0114729	Fli1	FALSE	Fli1_direct_+/+	Fli1_direct_+/+_(1575g)	Fli1_direct_+/+_(5091r)	1.87242	1	0.925746	28358
chr2:76690775-76691275	Plekha3	0.0312638	0.134005	0.0041895	0.0041895	Fli1	FALSE	Fli1_direct_+/+	Fli1_direct_+/+_(1575g)	Fli1_direct_+/+_(5091r)	0.846708	1	0.515493	28359
chr11:120648027-120648527	Pcyt2	0.0218215	0.145681	0.00317897	0.00317897	Mef2a	FALSE	Mef2a_direct_+/+	Mef2a_direct_+/+_(1065g)	Mef2a_direct_+/+_(1369r)	1.64494	1	0.347987	28360
chr13:108044236-108044736	Ndufaf2	0.0277143	0.31785	0.00880899	0.00880899	Wt1	FALSE	Wt1_direct_-/+	Wt1_direct_-/+_(1384g)	Wt1_direct_-/+_(2658r)	2.02571	-1	-0.454865	28361
chr4:137920161-137920661	Ece1	0.0631309	0.498244	0.0314546	0.0314546	Fli1	FALSE	Fli1_direct_+/+	Fli1_direct_+/+_(1575g)	Fli1_direct_+/+_(5091r)	1.78301	1	0.878239	28362
chr11:101468467-101468967	Rundc1	0.0422104	-0.0928407	-0.00391884	0.00391884	Mecp2	FALSE	Mecp2_direct_+/-	Mecp2_direct_+/-_(188g)	Mecp2_direct_+/-_(264r)	0.961773	1	0.200906	28363
chr12:21426716-21427216	Adam17	0.076218	0.0979858	0.00746828	0.00746828	Erg	FALSE	Erg_direct_+/+	Erg_direct_+/+_(857g)	Erg_direct_+/+_(3290r)	1.19704	1	0.525212	28364
chr7:29908282-29908782	Zfp420	0.0507197	0.079702	0.00404246	0.00404246	Smarcc2	FALSE	Smarcc2_direct_+/+	Smarcc2_direct_+/+_(230g)	Smarcc2_direct_+/+_(255r)	0.311544	1	0.0981077	28365
chr8:79294779-79295279	Smad1	0.0101155	0.163864	0.00165757	0.00165757	Tbpl1	FALSE	Tbpl1_direct_+/+	Tbpl1_direct_+/+_(427g)	Tbpl1_direct_+/+_(754r)	3.18224	1	0.738109	28366
chr19:6553840-6554340	Rasgrp2	0.0322772	0.191501	0.00618111	0.00618111	Elk3	FALSE	Elk3_direct_+/+	Elk3_direct_+/+_(1433g)	Elk3_direct_+/+_(3907r)	1.86857	1	0.638983	28367
chr18:32162929-32163429	Map3k2	0.0699194	-0.277055	-0.0193715	0.0193715	Wt1	FALSE	Wt1_direct_+/-	Wt1_direct_+/-_(1107g)	Wt1_direct_+/-_(2116r)	1.68908	1	0.598343	28368
chr2:75801884-75802384	Hnrnpa3	0.0514036	0.0811894	0.00417343	0.00417343	Erg	FALSE	Erg_direct_+/+	Erg_direct_+/+_(857g)	Erg_direct_+/+_(3290r)	0.94986	1	0.553539	28369
chr13:24920296-24920796	Mrs2	0.0880226	0.339958	0.029924	0.029924	Nr2f6	FALSE	Nr2f6_direct_+/+	Nr2f6_direct_+/+_(28g)	Nr2f6_direct_+/+_(27r)	0.189644	1	0.218066	28370
chrX:101332349-101332849	Med12	0.0665343	-0.0920071	-0.00612163	0.00612163	Klf6	FALSE	Klf6_direct_+/-	Klf6_direct_+/-_(527g)	Klf6_direct_+/-_(985r)	0.54301	1	0.300585	28371
chr2:125026627-125027127	Slc24a5	0.0390846	0.294277	0.0115017	0.0115017	Erg	FALSE	Erg_direct_+/+	Erg_direct_+/+_(857g)	Erg_direct_+/+_(3290r)	0.92462	1	0.695348	28372
chr17:33909115-33909615	Angptl4	0.0116734	0.158417	0.00184927	0.00184927	Ets1	FALSE	Ets1_direct_+/+	Ets1_direct_+/+_(1537g)	Ets1_direct_+/+_(5288r)	1.03214	1	0.540075	28373
chr14:54445850-54446350	Haus4	0.0409923	0.128208	0.00525555	0.00525555	Foxo1	FALSE	Foxo1_direct_+/+	Foxo1_direct_+/+_(421g)	Foxo1_direct_+/+_(482r)	1.02394	1	0.516988	28374
chr15:81805553-81806053	Tef	0.0472335	-0.121251	-0.00572712	0.00572712	Irf8	FALSE	Irf8_direct_-/-	Irf8_direct_-/-_(37g)	Irf8_direct_-/-_(44r)	0.635031	-1	-0.230348	28375
chr1:64107577-64108077	Klf7	0.0404704	0.0580498	0.0023493	0.0023493	Elk3	FALSE	Elk3_direct_+/+	Elk3_direct_+/+_(1433g)	Elk3_direct_+/+_(3907r)	2.44567	1	0.902249	28376
chr13:100600422-100600922	Ccdc125	0.080757	0.132459	0.010697	0.010697	Erg	FALSE	Erg_direct_+/+	Erg_direct_+/+_(857g)	Erg_direct_+/+_(3290r)	0.892191	1	0.658475	28377
chrX:74249539-74250039	Atp6ap1	0.0317713	0.13419	0.0042634	0.0042634	Fermt2	FALSE	Fermt2_direct_+/+	Fermt2_direct_+/+_(1085g)	Fermt2_direct_+/+_(1245r)	1.36965	1	0.320165	28378
chr7:35185872-35186372	Slc7a10	0.0587336	0.436388	0.0256307	0.0256307	Fosb	FALSE	Fosb_direct_+/+	Fosb_direct_+/+_(493g)	Fosb_direct_+/+_(688r)	1.24194	1	0.521572	28379
chr16:32177001-32177501	Pak2	0.0357772	0.210529	0.00753213	0.00753213	Irf8	FALSE	Irf8_direct_+/+	Irf8_direct_+/+_(332g)	Irf8_direct_+/+_(366r)	1.7637	1	0.740237	28380
chr8:22166158-22166658	Nek5	0.055777	-0.209386	-0.0116789	0.0116789	Klf10	FALSE	Klf10_direct_+/-	Klf10_direct_+/-_(323g)	Klf10_direct_+/-_(706r)	0.317086	1	0.338921	28381
chr10:13121841-13122341	Ltv1	0.0506376	0.187981	0.00951892	0.00951892	Ets1	FALSE	Ets1_direct_+/+	Ets1_direct_+/+_(1537g)	Ets1_direct_+/+_(5288r)	1.53155	1	0.576308	28382
chr6:51612392-51612892	Hnrnpa2b1	0.0271657	0.170993	0.00464513	0.00464513	Fermt2	FALSE	Fermt2_direct_+/+	Fermt2_direct_+/+_(1085g)	Fermt2_direct_+/+_(1245r)	2.12767	1	0.765754	28383
chr3:96557575-96558075	Nudt17	0.0207519	-0.0963672	-0.0019998	0.0019998	Cebpz	FALSE	Cebpz_direct_-/-	Cebpz_direct_-/-_(23g)	Cebpz_direct_-/-_(36r)	0.156045	-1	-0.0656135	28384
chr19:45575460-45575960	Gm17018	0.0515434	0.23011	0.0118606	0.0118606	Ets1	FALSE	Ets1_direct_+/+	Ets1_direct_+/+_(1537g)	Ets1_direct_+/+_(5288r)	1.1517	1	0.403605	28385
chrX:72917983-72918483	Nsdhl	0.0883175	0.185174	0.0163541	0.0163541	Hif1a	FALSE	Hif1a_direct_+/+	Hif1a_direct_+/+_(347g)	Hif1a_direct_+/+_(343r)	0.393845	1	0.327773	28386
chr5:92441374-92441874	Nup54	0.0461561	0.120017	0.00553953	0.00553953	Fermt2	FALSE	Fermt2_direct_+/+	Fermt2_direct_+/+_(1085g)	Fermt2_direct_+/+_(1245r)	1.32758	1	0.432179	28387
chr6:29214246-29214746	Impdh1	0.0527545	0.209968	0.0110768	0.0110768	Ets1	FALSE	Ets1_direct_+/+	Ets1_direct_+/+_(1537g)	Ets1_direct_+/+_(5288r)	1.69509	1	0.655984	28388
chr12:112952357-112952857	Cdca4	0.0621545	0.354417	0.0220286	0.0220286	Erg	FALSE	Erg_direct_+/+	Erg_direct_+/+_(857g)	Erg_direct_+/+_(3290r)	0.902272	1	0.575689	28389
chr17:26854242-26854742	Bnip1	0.0251354	0.36476	0.00916837	0.00916837	Tbx20	FALSE	Tbx20_direct_+/+	Tbx20_direct_+/+_(527g)	Tbx20_direct_+/+_(612r)	1.94423	1	0.448612	28390
chr7:45062382-45062882	Rras	0.0156676	0.0628218	0.000984267	0.000984267	Fli1	FALSE	Fli1_direct_+/+	Fli1_direct_+/+_(1575g)	Fli1_direct_+/+_(5091r)	1.3593	1	0.571865	28391
chr6:113326595-113327095	Camk1	0.067043	-0.362908	-0.0243305	0.0243305	Wt1	FALSE	Wt1_direct_+/-	Wt1_direct_+/-_(1107g)	Wt1_direct_+/-_(2116r)	1.53475	1	0.568615	28392
chr11:101467746-101468246	Aarsd1	0.0343367	-0.0960597	-0.00329837	0.00329837	Sp4	FALSE	Sp4_direct_+/-	Sp4_direct_+/-_(118g)	Sp4_direct_+/-_(164r)	0.208541	1	0.0501075	28393
chr18:24205100-24205600	Ino80c	0.0392788	0.307414	0.0120748	0.0120748	Elk3	FALSE	Elk3_direct_+/+	Elk3_direct_+/+_(1433g)	Elk3_direct_+/+_(3907r)	1.25687	1	0.355101	28394
chr1:136394471-136394971	Camsap2	0.0558456	0.193659	0.010815	0.010815	Erg	FALSE	Erg_direct_+/+	Erg_direct_+/+_(857g)	Erg_direct_+/+_(3290r)	1.53826	1	0.656887	28395
chr7:80024273-80024773	Idh2	0.0486807	-0.508031	-0.0247313	0.0247313	Bach1	FALSE	Bach1_direct_-/-	Bach1_direct_-/-_(518g)	Bach1_direct_-/-_(565r)	1.05392	-1	-0.761821	28396
chr11:69443315-69443815	Tmem88	0.0470495	0.060665	0.00285425	0.00285425	Ets1	FALSE	Ets1_direct_+/+	Ets1_direct_+/+_(1537g)	Ets1_direct_+/+_(5288r)	1.78101	1	0.902381	28397
chr1:133406628-133407128	Sox13	0.0523963	0.215455	0.011289	0.011289	Erg	FALSE	Erg_direct_+/+	Erg_direct_+/+_(857g)	Erg_direct_+/+_(3290r)	0.593885	1	0.720615	28398
chr1:156754559-156755059	Abl2	0.0439048	0.14988	0.00658046	0.00658046	Ets1	FALSE	Ets1_direct_+/+	Ets1_direct_+/+_(1537g)	Ets1_direct_+/+_(5288r)	2.62822	1	0.675851	28399
chr10:127592398-127592898	Nab2	0.0170304	0.345024	0.00587589	0.00587589	Jund	FALSE	Jund_direct_+/+	Jund_direct_+/+_(425g)	Jund_direct_+/+_(538r)	0.594371	1	0.5961	28400
chr16:20611530-20612030	Eef1akmt4	0.0586236	0.252352	0.0147938	0.0147938	Elk3	FALSE	Elk3_direct_+/+	Elk3_direct_+/+_(1433g)	Elk3_direct_+/+_(3907r)	1.28845	1	0.649613	28401
chr15:97831474-97831974	Hdac7	0.0323349	0.0612152	0.00197939	0.00197939	Elk3	FALSE	Elk3_direct_+/+	Elk3_direct_+/+_(1433g)	Elk3_direct_+/+_(3907r)	2.91848	1	0.924532	28402
chr19:8786024-8786524	Polr2g	0.0437791	0.447975	0.0196119	0.0196119	Fermt2	FALSE	Fermt2_direct_+/+	Fermt2_direct_+/+_(1085g)	Fermt2_direct_+/+_(1245r)	0.872032	1	0.609909	28403
chr3:10135861-10136361	Fabp5	0.0903477	0.488971	0.0441774	0.0441774	Ets2	FALSE	Ets2_direct_+/+	Ets2_direct_+/+_(1084g)	Ets2_direct_+/+_(3569r)	0.689742	1	0.925596	28404
chr2:167103531-167104031	Stau1	0.0272611	-0.154615	-0.00421497	0.00421497	Nfia	FALSE	Nfia_direct_+/-	Nfia_direct_+/-_(91g)	Nfia_direct_+/-_(87r)	1.41325	1	0.293817	28405
chr15:33687472-33687972	Tspyl5	0.054168	0.265049	0.0143572	0.0143572	Wt1	FALSE	Wt1_direct_-/+	Wt1_direct_-/+_(1384g)	Wt1_direct_-/+_(2658r)	2.26562	-1	-0.402826	28406
chr5:143572025-143572525	Rac1	0.0461719	0.371714	0.0171628	0.0171628	Fli1	FALSE	Fli1_direct_+/+	Fli1_direct_+/+_(1575g)	Fli1_direct_+/+_(5091r)	1.59327	1	0.853101	28407
chr16:94370108-94370608	Pigp	0.0697283	-0.473998	-0.033051	0.033051	Fli1	FALSE	Fli1_direct_-/-	Fli1_direct_-/-_(280g)	Fli1_direct_-/-_(409r)	0.274296	-1	-0.233047	28408
chr2:180343221-180343721	Gata5	0.0354533	0.269374	0.0095502	0.0095502	Atf3	FALSE	Atf3_direct_+/+	Atf3_direct_+/+_(192g)	Atf3_direct_+/+_(239r)	0.92736	1	0.410003	28409
chr1:190797269-190797769	Angel2	0.045208	0.226596	0.010244	0.010244	Rad21	FALSE	Rad21_direct_+/+	Rad21_direct_+/+_(475g)	Rad21_direct_+/+_(502r)	0.729847	1	0.375154	28410
chr13:101541560-101542060	Pik3r1	0.0582845	0.437887	0.025522	0.025522	Ets2	FALSE	Ets2_direct_+/+	Ets2_direct_+/+_(1084g)	Ets2_direct_+/+_(3569r)	0.515341	1	0.550039	28411
chr10:79780074-79780574	Fstl3	0.0195038	-0.128277	-0.00250188	0.00250188	Klf10	FALSE	Klf10_direct_-/-	Klf10_direct_-/-_(112g)	Klf10_direct_-/-_(144r)	0.0726598	-1	-0.180406	28412
chr11:79065625-79066125	Lgals9	0.0579009	0.558268	0.0323243	0.0323243	Ets1	FALSE	Ets1_direct_+/+	Ets1_direct_+/+_(1537g)	Ets1_direct_+/+_(5288r)	1.89045	1	0.894833	28413
chr11:75462892-75463392	Tlcd2	0.0499254	-0.340848	-0.017017	0.017017	Wt1	FALSE	Wt1_direct_+/-	Wt1_direct_+/-_(1107g)	Wt1_direct_+/-_(2116r)	2.11653	1	0.56361	28414
chr8:70084265-70084765	Borcs8	0.0404697	-0.215153	-0.00870716	0.00870716	Hes1	FALSE	Hes1_direct_+/-	Hes1_direct_+/-_(312g)	Hes1_direct_+/-_(335r)	0.907783	1	0.367333	28415
chr5:24365509-24366009	Nos3	0.0631011	0.31972	0.0201746	0.0201746	Ets2	FALSE	Ets2_direct_+/+	Ets2_direct_+/+_(1084g)	Ets2_direct_+/+_(3569r)	0.867105	1	0.863094	28416
chr8:110779908-110780408	St3gal2	0.053988	0.212875	0.0114927	0.0114927	Nfe2l2	FALSE	Nfe2l2_direct_+/+	Nfe2l2_direct_+/+_(75g)	Nfe2l2_direct_+/+_(87r)	0.751882	1	0.288959	28417
chr3:89354848-89355348	Mtx1	0.0322485	0.168951	0.00544841	0.00544841	Ets1	FALSE	Ets1_direct_+/+	Ets1_direct_+/+_(1537g)	Ets1_direct_+/+_(5288r)	1.32702	1	0.458628	28418
chr5:92441374-92441874	Nup54	0.0461561	0.120017	0.00553953	0.00553953	Mef2a	FALSE	Mef2a_direct_+/+	Mef2a_direct_+/+_(1065g)	Mef2a_direct_+/+_(1369r)	1.4602	1	0.43851	28419
chr15:81871395-81871895	Pmm1	0.0383809	-0.312929	-0.0120105	0.0120105	E2f6	FALSE	E2f6_direct_-/-	E2f6_direct_-/-_(15g)	E2f6_direct_-/-_(16r)	0.188158	-1	-0.0971422	28420
chr11:60699405-60699905	Top3a	0.0508618	0.164208	0.00835192	0.00835192	Phf5a	FALSE	Phf5a_direct_+/+	Phf5a_direct_+/+_(515g)	Phf5a_direct_+/+_(579r)	0.311349	1	0.119668	28421
chr11:19935583-19936083	Actr2	0.0278995	0.299953	0.00836852	0.00836852	Elk3	FALSE	Elk3_direct_+/+	Elk3_direct_+/+_(1433g)	Elk3_direct_+/+_(3907r)	2.83713	1	0.836685	28422
chr7:127912331-127912831	Zfp668	0.0115969	0.0772543	0.000895914	0.000895914	Elk3	FALSE	Elk3_direct_+/+	Elk3_direct_+/+_(1433g)	Elk3_direct_+/+_(3907r)	1.22295	1	0.38217	28423
chr1:181873060-181873560	Enah	0.0913503	-0.544769	-0.0497648	0.0497648	Fli1	FALSE	Fli1_direct_-/-	Fli1_direct_-/-_(280g)	Fli1_direct_-/-_(409r)	0.335299	-1	-0.343332	28424
chr3:96669928-96670428	Ankrd34a	0.0321503	-0.0563898	-0.00181295	0.00181295	Klf13	FALSE	Klf13_direct_-/-	Klf13_direct_-/-_(112g)	Klf13_direct_-/-_(176r)	0.281724	-1	-0.158734	28425
chr7:126649216-126649716	Atxn2l	0.0756337	0.0914047	0.00691328	0.00691328	Sp1	FALSE	Sp1_direct_+/+	Sp1_direct_+/+_(152g)	Sp1_direct_+/+_(160r)	0.367227	1	0.358543	28426
chr2:153346352-153346852	Pofut1	0.025146	-0.0998083	-0.00250978	0.00250978	Klf2	FALSE	Klf2_direct_+/-	Klf2_direct_+/-_(519g)	Klf2_direct_+/-_(957r)	1.16319	1	0.187358	28427
chr16:97844729-97845229	C2cd2	0.0677278	0.102154	0.00691867	0.00691867	Erg	FALSE	Erg_direct_+/+	Erg_direct_+/+_(857g)	Erg_direct_+/+_(3290r)	0.860589	1	0.478341	28428
chrX:20828902-20829402	Uxt	0.0644554	0.120808	0.00778671	0.00778671	Mef2c	FALSE	Mef2c_direct_+/+	Mef2c_direct_+/+_(956g)	Mef2c_direct_+/+_(1205r)	0.896628	1	0.471082	28429
chr5:76016017-76016517	Srd5a3	0.0330843	0.0955334	0.00316065	0.00316065	Fli1	FALSE	Fli1_direct_+/+	Fli1_direct_+/+_(1575g)	Fli1_direct_+/+_(5091r)	0.929265	1	0.358791	28430
chr10:63158134-63158634	Herc4	0.0318649	0.275755	0.00878689	0.00878689	Mef2a	FALSE	Mef2a_direct_+/+	Mef2a_direct_+/+_(1065g)	Mef2a_direct_+/+_(1369r)	1.92781	1	0.282162	28431
chr15:89146975-89147475	Mapk12	0.0327803	0.154765	0.00507325	0.00507325	Ets1	FALSE	Ets1_direct_+/+	Ets1_direct_+/+_(1537g)	Ets1_direct_+/+_(5288r)	1.27651	1	0.457218	28432
chr5:100217705-100218205	Enoph1	0.0471119	0.136334	0.00642295	0.00642295	Elk3	FALSE	Elk3_direct_+/+	Elk3_direct_+/+_(1433g)	Elk3_direct_+/+_(3907r)	1.7769	1	0.365663	28433
chr17:78416806-78417306	Crim1	0.0143958	-0.423257	-0.00609314	0.00609314	Sox18	FALSE	Sox18_direct_+/-	Sox18_direct_+/-_(128g)	Sox18_direct_+/-_(128r)	1.19716	1	0.755458	28434
chr17:78417716-78418216	Fez2	0.0684893	0.545066	0.0373312	0.0373312	Efemp2	FALSE	Efemp2_direct_-/+	Efemp2_direct_-/+_(502g)	Efemp2_direct_-/+_(640r)	0.606872	-1	-0.457258	28435
chr2:69885418-69885918	Mettl5	0.048524	0.202917	0.00984634	0.00984634	Efemp2	FALSE	Efemp2_direct_-/+	Efemp2_direct_-/+_(502g)	Efemp2_direct_-/+_(640r)	1.14599	-1	-0.309923	28436
chr4:127263623-127264123	Smim12	0.028809	0.161291	0.00464663	0.00464663	Ets2	FALSE	Ets2_direct_+/+	Ets2_direct_+/+_(1084g)	Ets2_direct_+/+_(3569r)	0.555452	1	0.434912	28437
chr8:71496491-71496991	Ushbp1	0.0346226	0.339853	0.0117666	0.0117666	Ets1	FALSE	Ets1_direct_+/+	Ets1_direct_+/+_(1537g)	Ets1_direct_+/+_(5288r)	1.22439	1	0.942461	28438
chr6:72552609-72553109	Capg	0.0486676	0.245888	0.0119668	0.0119668	Elk3	FALSE	Elk3_direct_+/+	Elk3_direct_+/+_(1433g)	Elk3_direct_+/+_(3907r)	0.750732	1	0.821061	28439
chr1:128243886-128244386	Mcm6	0.0547213	0.238842	0.0130698	0.0130698	Ets2	FALSE	Ets2_direct_+/+	Ets2_direct_+/+_(1084g)	Ets2_direct_+/+_(3569r)	0.552972	1	0.479521	28440
chr1:75168611-75169111	Retreg2	0.0133965	-0.159684	-0.00213919	0.00213919	Klf4	FALSE	Klf4_direct_+/-	Klf4_direct_+/-_(435g)	Klf4_direct_+/-_(582r)	1.26609	1	0.50064	28441
chr8:24396091-24396591	Tcim	0.021881	0.51667	0.0113053	0.0113053	Ets1	FALSE	Ets1_direct_+/+	Ets1_direct_+/+_(1537g)	Ets1_direct_+/+_(5288r)	2.40492	1	0.83698	28442
chr17:24644373-24644873	Slc9a3r2	0.0252238	0.579775	0.0146241	0.0146241	Ets1	FALSE	Ets1_direct_+/+	Ets1_direct_+/+_(1537g)	Ets1_direct_+/+_(5288r)	2.40883	1	0.863867	28443
chr15:102399324-102399824	Sp1	0.0311177	0.188516	0.00586619	0.00586619	Elk3	FALSE	Elk3_direct_+/+	Elk3_direct_+/+_(1433g)	Elk3_direct_+/+_(3907r)	1.23802	1	0.416961	28444
chr1:128472717-128473217	Dars	0.0728329	0.196955	0.0143448	0.0143448	Fli1	FALSE	Fli1_direct_+/+	Fli1_direct_+/+_(1575g)	Fli1_direct_+/+_(5091r)	1.31605	1	0.451599	28445
chr4:117251705-117252205	Plk3	0.0129136	-0.336758	-0.00434876	0.00434876	Wt1	FALSE	Wt1_direct_+/-	Wt1_direct_+/-_(1107g)	Wt1_direct_+/-_(2116r)	2.37711	1	0.612268	28446
chr14:118819892-118820392	Abcc4	0.0595427	0.260591	0.0155163	0.0155163	Ets1	FALSE	Ets1_direct_+/+	Ets1_direct_+/+_(1537g)	Ets1_direct_+/+_(5288r)	1.57364	1	0.731477	28447
chr17:86801653-86802153	Epas1	0.0390178	0.244199	0.00952812	0.00952812	Ets1	FALSE	Ets1_direct_+/+	Ets1_direct_+/+_(1537g)	Ets1_direct_+/+_(5288r)	2.70274	1	0.95041	28448
chr7:143040919-143041419	Tssc4	0.0533782	-0.062647	-0.00334398	0.00334398	Ets2	FALSE	Ets2_direct_+/-	Ets2_direct_+/-_(147g)	Ets2_direct_+/-_(206r)	0.704299	1	0.431306	28449
chr18:38255696-38256196	Pcdh12	0.0333082	0.343643	0.0114461	0.0114461	Ets1	FALSE	Ets1_direct_+/+	Ets1_direct_+/+_(1537g)	Ets1_direct_+/+_(5288r)	2.02539	1	0.948195	28450
chr5:123017452-123017952	Orai1	0.0406819	0.175525	0.0071407	0.0071407	Ets2	FALSE	Ets2_direct_+/+	Ets2_direct_+/+_(1084g)	Ets2_direct_+/+_(3569r)	0.983504	1	0.763491	28451
chr14:65982099-65982599	Esco2	0.0251386	0.281696	0.00708145	0.00708145	Ctcf	FALSE	Ctcf_direct_+/+	Ctcf_direct_+/+_(403g)	Ctcf_direct_+/+_(421r)	1.26668	1	0.382945	28452
chr1:93511687-93512187	Hdlbp	0.0196785	-0.0665482	-0.00130957	0.00130957	Wt1	FALSE	Wt1_direct_+/-	Wt1_direct_+/-_(1107g)	Wt1_direct_+/-_(2116r)	2.27971	1	0.592613	28453
chr6:85339316-85339816	Cct7	0.0335324	0.454282	0.0152332	0.0152332	Fli1	FALSE	Fli1_direct_+/+	Fli1_direct_+/+_(1575g)	Fli1_direct_+/+_(5091r)	1.12249	1	0.499849	28454
chr8:4226667-4227167	Map2k7	0.0456542	-0.0674437	-0.00307909	0.00307909	Mecp2	FALSE	Mecp2_direct_+/-	Mecp2_direct_+/-_(188g)	Mecp2_direct_+/-_(264r)	0.149385	1	0.114451	28455
chr3:108085208-108085708	Ampd2	0.0535628	0.163924	0.00878024	0.00878024	Erg	FALSE	Erg_direct_+/+	Erg_direct_+/+_(857g)	Erg_direct_+/+_(3290r)	0.982034	1	0.544656	28456
chr2:172346294-172346794	Fam210b	0.0517939	0.404745	0.0209633	0.0209633	Mef2c	FALSE	Mef2c_direct_+/+	Mef2c_direct_+/+_(956g)	Mef2c_direct_+/+_(1205r)	0.971285	1	0.407518	28457
chr17:80289917-80290417	Sos1	0.0241595	-0.20079	-0.00485099	0.00485099	Klf3	FALSE	Klf3_direct_+/-	Klf3_direct_+/-_(555g)	Klf3_direct_+/-_(1030r)	2.21891	1	0.508613	28458
chr14:79503447-79503947	Sugt1	0.0615756	0.328594	0.0202334	0.0202334	Ets1	FALSE	Ets1_direct_+/+	Ets1_direct_+/+_(1537g)	Ets1_direct_+/+_(5288r)	0.842327	1	0.530666	28459
chr2:35297868-35298368	Rab14	0.0222474	0.31418	0.00698969	0.00698969	Ctcf	FALSE	Ctcf_direct_+/+	Ctcf_direct_+/+_(403g)	Ctcf_direct_+/+_(421r)	1.3659	1	0.521746	28460
chr2:127182718-127183218	Ncaph	0.0805078	0.0859702	0.00692127	0.00692127	Nfya	FALSE	Nfya_direct_+/+	Nfya_direct_+/+_(155g)	Nfya_direct_+/+_(183r)	0.155436	1	0.319877	28461
chr11:40692323-40692823	Nudcd2	0.0375485	0.291136	0.0109317	0.0109317	Fli1	FALSE	Fli1_direct_+/+	Fli1_direct_+/+_(1575g)	Fli1_direct_+/+_(5091r)	1.1367	1	0.609568	28462
chr19:5689620-5690120	Map3k11	0.00353483	0.214666	0.00075881	0.00075881	Erg	FALSE	Erg_direct_+/+	Erg_direct_+/+_(857g)	Erg_direct_+/+_(3290r)	3.25467	1	0.820143	28463
chr14:73384908-73385408	Rb1	0.0518408	0.262058	0.0135853	0.0135853	Tbpl1	FALSE	Tbpl1_direct_+/+	Tbpl1_direct_+/+_(427g)	Tbpl1_direct_+/+_(754r)	0.254997	1	0.245538	28464
chr15:57987775-57988275	Atad2	0.0698002	0.0955715	0.00667091	0.00667091	Elk3	FALSE	Elk3_direct_+/+	Elk3_direct_+/+_(1433g)	Elk3_direct_+/+_(3907r)	1.50353	1	0.509009	28465
chr17:43332193-43332693	Adgrf5	0.0457969	0.403365	0.0184729	0.0184729	Ets1	FALSE	Ets1_direct_+/+	Ets1_direct_+/+_(1537g)	Ets1_direct_+/+_(5288r)	2.20297	1	0.968506	28466
chr7:27361241-27361741	Numbl	0.0791815	-0.424543	-0.033616	0.033616	Hes1	FALSE	Hes1_direct_+/-	Hes1_direct_+/-_(312g)	Hes1_direct_+/-_(335r)	0.879678	1	0.615176	28467
chr10:7392238-7392738	Ulbp1	0.0513776	-0.296065	-0.0152111	0.0152111	Sox18	FALSE	Sox18_direct_+/-	Sox18_direct_+/-_(128g)	Sox18_direct_+/-_(128r)	0.961689	1	0.764184	28468
chr3:88042813-88043313	Isg20l2	0.034071	0.14183	0.00483231	0.00483231	Elk3	FALSE	Elk3_direct_+/+	Elk3_direct_+/+_(1433g)	Elk3_direct_+/+_(3907r)	1.1561	1	0.551085	28469
chr9:44767504-44768004	Atp5l	0.0167834	0.351576	0.00590063	0.00590063	Yy1	FALSE	Yy1_direct_-/+	Yy1_direct_-/+_(22g)	Yy1_direct_-/+_(23r)	0.137046	-1	-0.110268	28470
chr3:89960326-89960826	Atp8b2	0.0301354	-0.123227	-0.0037135	0.0037135	Klf6	FALSE	Klf6_direct_+/-	Klf6_direct_+/-_(527g)	Klf6_direct_+/-_(985r)	3.02529	1	0.51311	28471
chr4:106678678-106679178	Ttc22	0.0307131	-0.319548	-0.0098143	0.0098143	Efemp2	FALSE	Efemp2_direct_+/-	Efemp2_direct_+/-_(481g)	Efemp2_direct_+/-_(584r)	1.18539	1	0.351613	28472
chr4:21848078-21848578	Usp45	0.0539626	0.220918	0.0119213	0.0119213	Fli1	FALSE	Fli1_direct_+/+	Fli1_direct_+/+_(1575g)	Fli1_direct_+/+_(5091r)	1.08148	1	0.323653	28473
chr7:15955129-15955629	Nop53	0.0763419	0.259901	0.0198413	0.0198413	Ets1	FALSE	Ets1_direct_+/+	Ets1_direct_+/+_(1537g)	Ets1_direct_+/+_(5288r)	1.33486	1	0.626352	28474
chr4:101647218-101647718	Leprot	0.0486101	-0.0525438	-0.00255416	0.00255416	Klf3	FALSE	Klf3_direct_+/-	Klf3_direct_+/-_(555g)	Klf3_direct_+/-_(1030r)	0.817624	1	0.62291	28475
chr3:89314636-89315136	Pbxip1	0.021129	0.38686	0.00817396	0.00817396	Plagl1	FALSE	Plagl1_direct_-/+	Plagl1_direct_-/+_(14g)	Plagl1_direct_-/+_(13r)	0.989055	-1	-0.291748	28476
chr2:172399980-172400480	Rtf2	0.069191	0.18421	0.0127457	0.0127457	Fli1	FALSE	Fli1_direct_+/+	Fli1_direct_+/+_(1575g)	Fli1_direct_+/+_(5091r)	1.35259	1	0.59569	28477
chr2:128818129-128818629	Tmem87b	0.0367097	-0.113071	-0.0041508	0.0041508	Yy1	FALSE	Yy1_direct_-/-	Yy1_direct_-/-_(30g)	Yy1_direct_-/-_(42r)	0.16915	-1	-0.0581739	28478
chr7:127636898-127637398	Phkg2	0.0596957	-0.198025	-0.0118212	0.0118212	Fermt2	FALSE	Fermt2_direct_+/-	Fermt2_direct_+/-_(170g)	Fermt2_direct_+/-_(159r)	1.39725	1	0.316374	28479
chr8:31120918-31121418	Mak16	0.0555002	0.232419	0.0128993	0.0128993	Ets1	FALSE	Ets1_direct_+/+	Ets1_direct_+/+_(1537g)	Ets1_direct_+/+_(5288r)	1.64771	1	0.723623	28480
chr4:155624626-155625126	Gnb1	0.0344903	0.135972	0.0046897	0.0046897	Elk3	FALSE	Elk3_direct_+/+	Elk3_direct_+/+_(1433g)	Elk3_direct_+/+_(3907r)	0.748847	1	0.811961	28481
chr2:76070332-76070832	Ttc30b	0.0530153	-0.11169	-0.00592128	0.00592128	Chd1	FALSE	Chd1_direct_-/-	Chd1_direct_-/-_(174g)	Chd1_direct_-/-_(337r)	1.77566	-1	-0.15688	28482
chr7:99891579-99892079	Spcs2	0.050558	0.0889315	0.0044962	0.0044962	Elk3	FALSE	Elk3_direct_+/+	Elk3_direct_+/+_(1433g)	Elk3_direct_+/+_(3907r)	1.86536	1	0.663286	28483
chr7:126428879-126429379	Atxn2l	0.0231099	0.0968122	0.00223732	0.00223732	Elk3	FALSE	Elk3_direct_+/+	Elk3_direct_+/+_(1433g)	Elk3_direct_+/+_(3907r)	1.23855	1	0.496588	28484
chr8:36163852-36164352	Prag1	0.0335848	0.0720832	0.0024209	0.0024209	Ets1	FALSE	Ets1_direct_+/+	Ets1_direct_+/+_(1537g)	Ets1_direct_+/+_(5288r)	1.6357	1	0.718288	28485
chr17:33909115-33909615	Angptl4	0.0116734	0.158417	0.00184927	0.00184927	Fli1	FALSE	Fli1_direct_+/+	Fli1_direct_+/+_(1575g)	Fli1_direct_+/+_(5091r)	1.0254	1	0.527808	28486
chr1:74391284-74391784	Pnkd	0.00176396	0.26657	0.000470219	0.000470219	Wt1	FALSE	Wt1_direct_-/+	Wt1_direct_-/+_(1384g)	Wt1_direct_-/+_(2658r)	3.31667	-1	-0.789523	28487
chr15:73223263-73223763	Chrac1	0.032325	0.423618	0.0136935	0.0136935	Mef2c	FALSE	Mef2c_direct_+/+	Mef2c_direct_+/+_(956g)	Mef2c_direct_+/+_(1205r)	1.35351	1	0.434169	28488
chr10:62651219-62651719	Ccar1	0.0549161	0.226676	0.0124482	0.0124482	Erg	FALSE	Erg_direct_+/+	Erg_direct_+/+_(857g)	Erg_direct_+/+_(3290r)	0.586132	1	0.46859	28489
chr5:115187594-115188094	Srsf9	0.0339457	0.288219	0.00978381	0.00978381	Elk3	FALSE	Elk3_direct_+/+	Elk3_direct_+/+_(1433g)	Elk3_direct_+/+_(3907r)	1.23749	1	0.834801	28490
chr8:85220936-85221436	Vps35	0.0249528	0.100586	0.00250991	0.00250991	Erg	FALSE	Erg_direct_+/+	Erg_direct_+/+_(857g)	Erg_direct_+/+_(3290r)	0.750052	1	0.475093	28491
chr16:11069680-11070180	Snn	0.0454546	0.136363	0.00619834	0.00619834	Sox17	FALSE	Sox17_direct_+/+	Sox17_direct_+/+_(583g)	Sox17_direct_+/+_(653r)	1.98045	1	0.479151	28492
chr7:127912331-127912831	Fus	0.0183458	0.21842	0.00400711	0.00400711	Ets1	FALSE	Ets1_direct_+/+	Ets1_direct_+/+_(1537g)	Ets1_direct_+/+_(5288r)	1.39359	1	0.63876	28493
chr5:5663840-5664340	Steap1	0.0563873	-0.400468	-0.0225813	0.0225813	Wt1	FALSE	Wt1_direct_+/-	Wt1_direct_+/-_(1107g)	Wt1_direct_+/-_(2116r)	2.03782	1	0.49141	28494
chr10:79996178-79996678	Gpx4	0.055532	0.374887	0.0208182	0.0208182	Wt1	FALSE	Wt1_direct_-/+	Wt1_direct_-/+_(1384g)	Wt1_direct_-/+_(2658r)	1.60443	-1	-0.636382	28495
chr8:36163852-36164352	Prag1	0.0335848	0.0720832	0.0024209	0.0024209	Fli1	FALSE	Fli1_direct_+/+	Fli1_direct_+/+_(1575g)	Fli1_direct_+/+_(5091r)	1.63496	1	0.699851	28496
chr6:119508892-119509392	Wnt5b	0.0684445	-0.446198	-0.0305398	0.0305398	Mef2a	FALSE	Mef2a_direct_-/-	Mef2a_direct_-/-_(17g)	Mef2a_direct_-/-_(17r)	0.754277	-1	-0.476834	28497
chr5:138160810-138161310	Ap4m1	0.0721913	-0.180196	-0.0130086	0.0130086	Wt1	FALSE	Wt1_direct_+/-	Wt1_direct_+/-_(1107g)	Wt1_direct_+/-_(2116r)	1.44232	1	0.370561	28498
chr11:106795530-106796030	Pecam1	0.0499669	0.37081	0.0185282	0.0185282	Ets1	FALSE	Ets1_direct_+/+	Ets1_direct_+/+_(1537g)	Ets1_direct_+/+_(5288r)	2.23237	1	0.975109	28499
chr5:114467413-114467913	Kctd10	0.0256783	-0.2812	-0.00722074	0.00722074	Klf6	FALSE	Klf6_direct_+/-	Klf6_direct_+/-_(527g)	Klf6_direct_+/-_(985r)	1.35923	1	0.545095	28500
chr1:82806437-82806937	Col4a3	0.0848499	0.340986	0.0289326	0.0289326	Pbx3	FALSE	Pbx3_direct_-/+	Pbx3_direct_-/+_(31g)	Pbx3_direct_-/+_(38r)	0.253443	-1	-0.143906	28501
chr8:31168565-31169065	Dusp26	0.0345038	0.0666005	0.00229797	0.00229797	Hes1	FALSE	Hes1_direct_-/+	Hes1_direct_-/+_(273g)	Hes1_direct_-/+_(298r)	0.777551	-1	-0.193763	28502
chr3:89196354-89196854	Ash1l	0.0348326	0.150447	0.00524045	0.00524045	Zfp148	FALSE	Zfp148_direct_+/+	Zfp148_direct_+/+_(725g)	Zfp148_direct_+/+_(976r)	0.226732	1	0.287069	28503
chr8:33812909-33813409	Gsr	0.0232913	0.272838	0.00635476	0.00635476	Elk3	FALSE	Elk3_direct_+/+	Elk3_direct_+/+_(1433g)	Elk3_direct_+/+_(3907r)	2.60287	1	0.482223	28504
chr2:122028037-122028537	Eif3j1	0.0499389	0.352695	0.0176132	0.0176132	Erg	FALSE	Erg_direct_+/+	Erg_direct_+/+_(857g)	Erg_direct_+/+_(3290r)	0.763661	1	0.514424	28505
chr3:116137782-116138282	Cdc14a	0.0609387	0.0888301	0.0054132	0.0054132	Fli1	FALSE	Fli1_direct_+/+	Fli1_direct_+/+_(1575g)	Fli1_direct_+/+_(5091r)	0.831636	1	0.533715	28506
chr11:106134980-106135480	Limd2	0.0622428	0.397251	0.024726	0.024726	Fli1	FALSE	Fli1_direct_+/+	Fli1_direct_+/+_(1575g)	Fli1_direct_+/+_(5091r)	1.61555	1	0.766983	28507
chr14:122104755-122105255	Gpr183	0.0433044	-0.332328	-0.0143913	0.0143913	Fli1	FALSE	Fli1_direct_+/-	Fli1_direct_+/-_(180g)	Fli1_direct_+/-_(245r)	1.67766	1	0.818907	28508
chr2:181058731-181059231	Arfgap1	0.0366264	0.140307	0.00513895	0.00513895	Fosb	FALSE	Fosb_direct_+/+	Fosb_direct_+/+_(493g)	Fosb_direct_+/+_(688r)	1.67074	1	0.372335	28509
chr5:92374766-92375266	Sdad1	0.0613722	0.159526	0.00979046	0.00979046	Elk3	FALSE	Elk3_direct_+/+	Elk3_direct_+/+_(1433g)	Elk3_direct_+/+_(3907r)	1.68246	1	0.715821	28510
chr1:64088469-64088969	Klf7	0.0692357	0.149103	0.0103233	0.0103233	Sox18	FALSE	Sox18_direct_+/+	Sox18_direct_+/+_(389g)	Sox18_direct_+/+_(484r)	0.840713	1	0.884132	28511
chr9:114730965-114731465	Cmtm8	0.00436807	0.182379	0.000796647	0.000796647	Fli1	FALSE	Fli1_direct_+/+	Fli1_direct_+/+_(1575g)	Fli1_direct_+/+_(5091r)	2.01859	1	0.906503	28512
chr1:178337495-178337995	Desi2	0.0506375	0.389758	0.0197364	0.0197364	Efemp2	FALSE	Efemp2_direct_-/+	Efemp2_direct_-/+_(502g)	Efemp2_direct_-/+_(640r)	0.533826	-1	-0.408694	28513
chr16:56717346-56717846	Abi3bp	0.0660122	-0.260951	-0.017226	0.017226	E2f3	FALSE	E2f3_direct_-/-	E2f3_direct_-/-_(108g)	E2f3_direct_-/-_(249r)	0.335536	-1	-0.0650752	28514
chrX:16619517-16620017	Maob	0.0906459	-0.1204	-0.0109138	0.0109138	Klf6	FALSE	Klf6_direct_-/-	Klf6_direct_-/-_(108g)	Klf6_direct_-/-_(138r)	0.26307	-1	-0.192871	28515
chr2:166650452-166650952	Prex1	0.0283639	0.169193	0.00479899	0.00479899	Sox17	FALSE	Sox17_direct_+/+	Sox17_direct_+/+_(583g)	Sox17_direct_+/+_(653r)	2.11066	1	0.816002	28516
chr5:63932211-63932711	Rell1	0.0426482	0.244048	0.0104082	0.0104082	Ets1	FALSE	Ets1_direct_+/+	Ets1_direct_+/+_(1537g)	Ets1_direct_+/+_(5288r)	2.5458	1	0.922227	28517
chr8:110689706-110690206	Sf3b3	0.00754719	0.100981	0.000762121	0.000762121	Ets1	FALSE	Ets1_direct_+/+	Ets1_direct_+/+_(1537g)	Ets1_direct_+/+_(5288r)	1.52882	1	0.613648	28518
chr2:180455968-180456468	Ogfr	0.0244237	-0.154822	-0.00378132	0.00378132	Klf3	FALSE	Klf3_direct_+/-	Klf3_direct_+/-_(555g)	Klf3_direct_+/-_(1030r)	1.89788	1	0.37981	28519
chr11:96826379-96826879	Nfe2l1	0.0294531	0.098594	0.0029039	0.0029039	Mef2c	FALSE	Mef2c_direct_+/+	Mef2c_direct_+/+_(956g)	Mef2c_direct_+/+_(1205r)	2.08738	1	0.319611	28520
chr2:32509366-32509866	Slc25a25	0.0276026	0.272889	0.00753246	0.00753246	Ets1	FALSE	Ets1_direct_+/+	Ets1_direct_+/+_(1537g)	Ets1_direct_+/+_(5288r)	1.45954	1	0.721161	28521
chr1:135313549-135314049	Rnpep	0.00454874	0.07897	0.000359214	0.000359214	Fli1	FALSE	Fli1_direct_+/+	Fli1_direct_+/+_(1575g)	Fli1_direct_+/+_(5091r)	1.70553	1	0.673338	28522
chr2:152177087-152177587	Tcf15	0.0507292	0.181828	0.00922398	0.00922398	Ets1	FALSE	Ets1_direct_+/+	Ets1_direct_+/+_(1537g)	Ets1_direct_+/+_(5288r)	2.22915	1	0.953563	28523
chr12:98627950-98628450	Zc3h14	0.0211266	0.158201	0.00334225	0.00334225	Fermt2	FALSE	Fermt2_direct_+/+	Fermt2_direct_+/+_(1085g)	Fermt2_direct_+/+_(1245r)	1.64856	1	0.33918	28524
chr16:93913885-93914385	Chaf1b	0.0340359	0.135924	0.0046263	0.0046263	Fli1	FALSE	Fli1_direct_+/+	Fli1_direct_+/+_(1575g)	Fli1_direct_+/+_(5091r)	1.20103	1	0.486918	28525
chr2:84798272-84798772	Zdhhc5	0.0253241	0.0953055	0.00241353	0.00241353	Fermt2	FALSE	Fermt2_direct_+/+	Fermt2_direct_+/+_(1085g)	Fermt2_direct_+/+_(1245r)	2.07158	1	0.312649	28526
chr3:65432484-65432984	Kcnab1	0.0791281	0.344613	0.0272686	0.0272686	Maf	FALSE	Maf_direct_+/+	Maf_direct_+/+_(209g)	Maf_direct_+/+_(246r)	0.615453	1	0.606412	28527
chr14:55559990-55560490	Tssk4	0.031128	-0.117022	-0.00364267	0.00364267	Pbx3	FALSE	Pbx3_direct_-/-	Pbx3_direct_-/-_(15g)	Pbx3_direct_-/-_(21r)	0.293734	-1	-0.0724934	28528
chr9:32550570-32551070	Fli1	0.0317574	0.391788	0.0124422	0.0124422	Fli1	FALSE	Fli1_direct_+/+	Fli1_direct_+/+_(1575g)	Fli1_direct_+/+_(5091r)	2.77232	1	1	28529
chr8:119844472-119844972	Klhl36	0.0398772	-0.0970072	-0.00386838	0.00386838	Klf7	FALSE	Klf7_direct_+/-	Klf7_direct_+/-_(811g)	Klf7_direct_+/-_(1178r)	0.951477	1	0.536805	28530
chr5:43776384-43776884	Bst1	0.0545078	-0.496568	-0.0270669	0.0270669	Sox5	FALSE	Sox5_direct_+/-	Sox5_direct_+/-_(55g)	Sox5_direct_+/-_(54r)	0.523239	1	0.636491	28531
chr8:94784163-94784663	Dok4	0.0418105	0.312074	0.013048	0.013048	Ets1	FALSE	Ets1_direct_+/+	Ets1_direct_+/+_(1537g)	Ets1_direct_+/+_(5288r)	1.5744	1	0.747531	28532
chr11:69948170-69948670	Elp5	0.0244056	0.316742	0.00773029	0.00773029	Mef2c	FALSE	Mef2c_direct_+/+	Mef2c_direct_+/+_(956g)	Mef2c_direct_+/+_(1205r)	0.804126	1	0.447071	28533
chr13:55483061-55483561	Ddx41	0.040638	0.343677	0.0139663	0.0139663	Ets1	FALSE	Ets1_direct_+/+	Ets1_direct_+/+_(1537g)	Ets1_direct_+/+_(5288r)	0.972821	1	0.704699	28534
chr9:75559369-75559869	Tmod3	0.027444	0.0501292	0.00137575	0.00137575	Elk3	FALSE	Elk3_direct_+/+	Elk3_direct_+/+_(1433g)	Elk3_direct_+/+_(3907r)	2.83234	1	0.954897	28535
chr10:79746293-79746793	Ptbp1	0.0360819	0.412245	0.0148746	0.0148746	Ets1	FALSE	Ets1_direct_+/+	Ets1_direct_+/+_(1537g)	Ets1_direct_+/+_(5288r)	2.29455	1	0.839533	28536
chr7:127273750-127274250	Zfp764	0.0642002	0.0550115	0.00353175	0.00353175	Yy1	FALSE	Yy1_direct_+/+	Yy1_direct_+/+_(459g)	Yy1_direct_+/+_(581r)	0.672816	1	0.166297	28537
chr1:153598648-153599148	Rgs16	0.0564991	0.181611	0.0102609	0.0102609	Fli1	FALSE	Fli1_direct_+/+	Fli1_direct_+/+_(1575g)	Fli1_direct_+/+_(5091r)	1.83209	1	0.858177	28538
chr14:40956038-40956538	Tspan14	0.0858162	0.0992445	0.00851678	0.00851678	Ets1	FALSE	Ets1_direct_+/+	Ets1_direct_+/+_(1537g)	Ets1_direct_+/+_(5288r)	1.1791	1	0.876075	28539
chr2:30078406-30078906	Gle1	0.0761201	0.151784	0.0115538	0.0115538	Fli1	FALSE	Fli1_direct_+/+	Fli1_direct_+/+_(1575g)	Fli1_direct_+/+_(5091r)	1.12682	1	0.414915	28540
chr17:21733511-21734011	Zfp760	0.0686426	-0.0849781	-0.00583312	0.00583312	Klf7	FALSE	Klf7_direct_+/-	Klf7_direct_+/-_(811g)	Klf7_direct_+/-_(1178r)	0.638892	1	0.412968	28541
chr2:148626821-148627321	Nxt1	0.0531166	0.263837	0.0140141	0.0140141	Ets1	FALSE	Ets1_direct_+/+	Ets1_direct_+/+_(1537g)	Ets1_direct_+/+_(5288r)	1.01981	1	0.484022	28542
chr11:78176312-78176812	Phf12	0.0267394	0.141649	0.00378761	0.00378761	Zfp148	FALSE	Zfp148_direct_+/+	Zfp148_direct_+/+_(725g)	Zfp148_direct_+/+_(976r)	0.813261	1	0.271778	28543
chr13:31806343-31806843	Gmds	0.0757665	0.265179	0.0200916	0.0200916	Fli1	FALSE	Fli1_direct_+/+	Fli1_direct_+/+_(1575g)	Fli1_direct_+/+_(5091r)	1.41451	1	0.742774	28544
chr7:99360500-99361000	Mogat2	0.0249649	0.336797	0.00840808	0.00840808	Fli1	FALSE	Fli1_direct_+/+	Fli1_direct_+/+_(1575g)	Fli1_direct_+/+_(5091r)	0.791049	1	0.663058	28545
chr10:58405225-58405725	Gcc2	0.031149	0.230339	0.00717483	0.00717483	Fli1	FALSE	Fli1_direct_+/+	Fli1_direct_+/+_(1575g)	Fli1_direct_+/+_(5091r)	1.3655	1	0.487387	28546
chr4:34550521-34551021	Orc3	0.0606471	0.202776	0.0122978	0.0122978	Efemp2	FALSE	Efemp2_direct_-/+	Efemp2_direct_-/+_(502g)	Efemp2_direct_-/+_(640r)	0.599241	-1	-0.305449	28547
chr19:53141403-53141903	Add3	0.0244641	0.113184	0.00276895	0.00276895	Mef2a	FALSE	Mef2a_direct_+/+	Mef2a_direct_+/+_(1065g)	Mef2a_direct_+/+_(1369r)	2.52323	1	0.401675	28548
chr1:155472601-155473101	Xpr1	0.0661717	0.225828	0.0149434	0.0149434	Jund	FALSE	Jund_direct_+/+	Jund_direct_+/+_(425g)	Jund_direct_+/+_(538r)	0.742192	1	0.276987	28549
chr13:49215954-49216454	Wnk2	0.0520864	0.132838	0.00691903	0.00691903	Sp3	FALSE	Sp3_direct_-/+	Sp3_direct_-/+_(55g)	Sp3_direct_-/+_(60r)	0.670747	-1	-0.0508244	28550
chr8:111820630-111821130	Cfdp1	0.0235338	0.250816	0.00590267	0.00590267	Elk3	FALSE	Elk3_direct_+/+	Elk3_direct_+/+_(1433g)	Elk3_direct_+/+_(3907r)	1.60919	1	0.785729	28551
chr14:40960288-40960788	Tspan14	0.047251	0.194327	0.00918213	0.00918213	Fli1	FALSE	Fli1_direct_+/+	Fli1_direct_+/+_(1575g)	Fli1_direct_+/+_(5091r)	1.8531	1	0.898423	28552
chr2:127251904-127252404	Ncaph	0.0483746	0.145612	0.00704393	0.00704393	Arid1a	FALSE	Arid1a_direct_+/+	Arid1a_direct_+/+_(275g)	Arid1a_direct_+/+_(287r)	0.829668	1	0.427074	28553
chr12:112276608-112277108	Kif26a	0.0182833	0.230418	0.0042128	0.0042128	Sox7	FALSE	Sox7_direct_+/+	Sox7_direct_+/+_(613g)	Sox7_direct_+/+_(806r)	1.228	1	0.889529	28554
chr2:148451509-148452009	Thbd	0.0485209	0.235375	0.0114206	0.0114206	Elk3	FALSE	Elk3_direct_+/+	Elk3_direct_+/+_(1433g)	Elk3_direct_+/+_(3907r)	2.35226	1	0.769788	28555
chr6:6467182-6467682	Sem1	0.0368157	0.303403	0.01117	0.01117	Mef2a	FALSE	Mef2a_direct_+/+	Mef2a_direct_+/+_(1065g)	Mef2a_direct_+/+_(1369r)	2.12019	1	0.717569	28556
chr16:38701781-38702281	Arhgap31	0.024311	0.488132	0.011867	0.011867	Sox17	FALSE	Sox17_direct_+/+	Sox17_direct_+/+_(583g)	Sox17_direct_+/+_(653r)	2.24318	1	0.640901	28557
chr14:34375378-34375878	Glud1	0.0821769	0.442722	0.0363815	0.0363815	Erg	FALSE	Erg_direct_+/+	Erg_direct_+/+_(857g)	Erg_direct_+/+_(3290r)	1.0061	1	0.79232	28558
chr10:93310805-93311305	Lta4h	0.048769	0.340254	0.0165938	0.0165938	Fermt2	FALSE	Fermt2_direct_+/+	Fermt2_direct_+/+_(1085g)	Fermt2_direct_+/+_(1245r)	1.43563	1	0.523869	28559
chr7:102132521-102133021	Rhog	0.0314631	0.140166	0.00441007	0.00441007	Fli1	FALSE	Fli1_direct_+/+	Fli1_direct_+/+_(1575g)	Fli1_direct_+/+_(5091r)	1.40056	1	0.573869	28560
chr6:128318317-128318817	Rhno1	0.0490983	0.175257	0.00860485	0.00860485	Rad21	FALSE	Rad21_direct_+/+	Rad21_direct_+/+_(475g)	Rad21_direct_+/+_(502r)	1.9632	1	0.413449	28561
chr16:13189388-13189888	Ercc4	0.051356	0.128233	0.00658553	0.00658553	Ets2	FALSE	Ets2_direct_+/+	Ets2_direct_+/+_(1084g)	Ets2_direct_+/+_(3569r)	0.647285	1	0.298466	28562
chr2:25428518-25429018	Npdc1	0.0443124	-0.653472	-0.028957	0.028957	Elk3	FALSE	Elk3_direct_+/-	Elk3_direct_+/-_(222g)	Elk3_direct_+/-_(309r)	2.39164	1	0.869591	28563
chr8:25719937-25720437	Bag4	0.0498682	0.137409	0.00685234	0.00685234	Ets2	FALSE	Ets2_direct_+/+	Ets2_direct_+/+_(1084g)	Ets2_direct_+/+_(3569r)	1.09474	1	0.337288	28564
chr13:57984207-57984707	Hnrnpa0	0.0330801	0.185725	0.00614378	0.00614378	Elk3	FALSE	Elk3_direct_+/+	Elk3_direct_+/+_(1433g)	Elk3_direct_+/+_(3907r)	1.32448	1	0.85352	28565
chr3:76074225-76074725	Golim4	0.0333239	-0.451928	-0.01506	0.01506	Efemp2	FALSE	Efemp2_direct_+/-	Efemp2_direct_+/-_(481g)	Efemp2_direct_+/-_(584r)	1.78367	1	0.795389	28566
chr7:27507726-27508226	Map3k10	0.0234032	-0.229358	-0.00536772	0.00536772	Klf2	FALSE	Klf2_direct_+/-	Klf2_direct_+/-_(519g)	Klf2_direct_+/-_(957r)	0.934266	1	0.503799	28567
chr12:21123702-21124202	Asap2	0.0214612	0.171228	0.00367475	0.00367475	Ets1	FALSE	Ets1_direct_+/+	Ets1_direct_+/+_(1537g)	Ets1_direct_+/+_(5288r)	2.66829	1	0.901634	28568
chr3:122470906-122471406	Bcar3	0.0637355	0.663859	0.0423114	0.0423114	Fosb	FALSE	Fosb_direct_+/+	Fosb_direct_+/+_(493g)	Fosb_direct_+/+_(688r)	0.89632	1	0.724547	28569
chr9:52172275-52172775	Zc3h12c	0.0348547	-0.102153	-0.00356049	0.00356049	Elk3	FALSE	Elk3_direct_+/-	Elk3_direct_+/-_(222g)	Elk3_direct_+/-_(309r)	1.13262	1	0.340445	28570
chr2:26491100-26491600	Egfl7	0.0283911	0.256878	0.00729307	0.00729307	Ets1	FALSE	Ets1_direct_+/+	Ets1_direct_+/+_(1537g)	Ets1_direct_+/+_(5288r)	2.97182	1	0.971426	28571
chr1:86526299-86526799	Cops7b	0.0392629	0.108524	0.00426095	0.00426095	Cebpz	FALSE	Cebpz_direct_+/+	Cebpz_direct_+/+_(215g)	Cebpz_direct_+/+_(227r)	0.389722	1	0.19372	28572
chr7:44816238-44816738	Nup62	0.0278884	0.287277	0.0080117	0.0080117	Fermt2	FALSE	Fermt2_direct_+/+	Fermt2_direct_+/+_(1085g)	Fermt2_direct_+/+_(1245r)	1.81689	1	0.427038	28573
chr11:53308305-53308805	Uqcrq	0.0445636	-0.329572	-0.0146869	0.0146869	Bach1	FALSE	Bach1_direct_-/-	Bach1_direct_-/-_(518g)	Bach1_direct_-/-_(565r)	1.06057	-1	-0.692282	28574
chr7:140955842-140956342	Ifitm5	0.0356814	0.221855	0.00791609	0.00791609	Foxo1	FALSE	Foxo1_direct_+/+	Foxo1_direct_+/+_(421g)	Foxo1_direct_+/+_(482r)	0.961031	1	0.2883	28575
chr5:5659305-5659805	Gm8773	0.00934874	-0.134548	-0.00125785	0.00125785	Ets1	FALSE	Ets1_direct_-/-	Ets1_direct_-/-_(224g)	Ets1_direct_-/-_(547r)	0.245321	-1	-0.0638247	28576
chr7:118584472-118584972	Tmc7	0.0384094	0.133206	0.00511638	0.00511638	Ets1	FALSE	Ets1_direct_+/+	Ets1_direct_+/+_(1537g)	Ets1_direct_+/+_(5288r)	1.01761	1	0.432557	28577
chr8:70174029-70174529	Cope	0.0497404	0.265359	0.013199	0.013199	Mef2a	FALSE	Mef2a_direct_+/+	Mef2a_direct_+/+_(1065g)	Mef2a_direct_+/+_(1369r)	1.44958	1	0.442212	28578
chr2:148672323-148672823	Gzf1	0.0945326	0.302348	0.0285817	0.0285817	Sp1	FALSE	Sp1_direct_+/+	Sp1_direct_+/+_(152g)	Sp1_direct_+/+_(160r)	0.200806	1	0.0661385	28579
chr11:120242150-120242650	Faap100	0.0206235	0.154619	0.00318879	0.00318879	Smarcc2	FALSE	Smarcc2_direct_+/+	Smarcc2_direct_+/+_(230g)	Smarcc2_direct_+/+_(255r)	0.498652	1	0.200444	28580
chr1:134205945-134206445	Btg2	0.0125058	0.410905	0.00513871	0.00513871	Fosb	FALSE	Fosb_direct_+/+	Fosb_direct_+/+_(493g)	Fosb_direct_+/+_(688r)	2.86305	1	0.806407	28581
chr10:99228818-99229318	Dusp6	0.0179882	0.471633	0.00848385	0.00848385	Ets2	FALSE	Ets2_direct_+/+	Ets2_direct_+/+_(1084g)	Ets2_direct_+/+_(3569r)	1.31194	1	0.726594	28582
chr18:53256963-53257463	Snx24	0.0119464	0.0570257	0.000681251	0.000681251	Tead1	FALSE	Tead1_direct_+/+	Tead1_direct_+/+_(234g)	Tead1_direct_+/+_(255r)	1.03449	1	0.255704	28583
chr7:13009655-13010155	Mzf1	0.038311	0.0525223	0.00201218	0.00201218	Phf5a	FALSE	Phf5a_direct_+/+	Phf5a_direct_+/+_(515g)	Phf5a_direct_+/+_(579r)	0.239665	1	0.110424	28584
chr6:28901833-28902333	Lrrc4	0.0172991	0.0518537	0.00089702	0.00089702	Jund	FALSE	Jund_direct_+/+	Jund_direct_+/+_(425g)	Jund_direct_+/+_(538r)	1.23832	1	0.3173	28585
chr2:26493451-26493951	Notch1	0.0288461	0.493403	0.0142328	0.0142328	Ets1	FALSE	Ets1_direct_+/+	Ets1_direct_+/+_(1537g)	Ets1_direct_+/+_(5288r)	2.05244	1	0.950976	28586
chr6:21823243-21823743	Kcnd2	0.0552169	0.392087	0.0216499	0.0216499	Fos	FALSE	Fos_direct_-/+	Fos_direct_-/+_(28g)	Fos_direct_-/+_(27r)	0.206994	-1	-0.275287	28587
chr11:82045382-82045882	Ccl2	0.0490272	0.602017	0.0295152	0.0295152	Fosb	FALSE	Fosb_direct_+/+	Fosb_direct_+/+_(493g)	Fosb_direct_+/+_(688r)	0.746978	1	0.605067	28588
chr3:105891751-105892251	Ovgp1	0.0757708	0.167457	0.0126884	0.0126884	Erg	FALSE	Erg_direct_+/+	Erg_direct_+/+_(857g)	Erg_direct_+/+_(3290r)	0.769945	1	0.479207	28589
chr2:148875150-148875650	Cst9	0.0640764	-0.48492	-0.0310719	0.0310719	Wt1	FALSE	Wt1_direct_+/-	Wt1_direct_+/-_(1107g)	Wt1_direct_+/-_(2116r)	1.16736	1	0.509218	28590
chr12:8386345-8386845	Rhob	0.0368603	0.171618	0.00632589	0.00632589	Ets1	FALSE	Ets1_direct_+/+	Ets1_direct_+/+_(1537g)	Ets1_direct_+/+_(5288r)	2.52359	1	0.842982	28591
chr14:55745406-55745906	Nynrin	0.00251695	-0.246487	-0.000620394	0.000620394	Wt1	FALSE	Wt1_direct_+/-	Wt1_direct_+/-_(1107g)	Wt1_direct_+/-_(2116r)	3.31099	1	0.759663	28592
chr2:71388953-71389453	Hat1	0.0493808	0.332973	0.0164425	0.0164425	Phf5a	FALSE	Phf5a_direct_+/+	Phf5a_direct_+/+_(515g)	Phf5a_direct_+/+_(579r)	0.393944	1	0.205336	28593
chr11:116500954-116501454	Ubald2	0.0765154	0.213219	0.0163146	0.0163146	Fli1	FALSE	Fli1_direct_+/+	Fli1_direct_+/+_(1575g)	Fli1_direct_+/+_(5091r)	1.40835	1	0.710481	28594
chr11:102051760-102052260	Dusp3	0.0280687	0.250372	0.00702761	0.00702761	Sox7	FALSE	Sox7_direct_+/+	Sox7_direct_+/+_(613g)	Sox7_direct_+/+_(806r)	1.17576	1	0.849752	28595
chr5:31179808-31180308	Krtcap3	0.0433465	-0.200939	-0.00870999	0.00870999	Wt1	FALSE	Wt1_direct_+/-	Wt1_direct_+/-_(1107g)	Wt1_direct_+/-_(2116r)	1.41116	1	0.444517	28596
chr19:24264904-24265404	Tjp2	0.0356705	0.153915	0.0054902	0.0054902	Elk3	FALSE	Elk3_direct_+/+	Elk3_direct_+/+_(1433g)	Elk3_direct_+/+_(3907r)	1.10991	1	0.54345	28597
chr2:30124341-30124841	Pkn3	0.0290974	0.0507855	0.00147772	0.00147772	Fli1	FALSE	Fli1_direct_+/+	Fli1_direct_+/+_(1575g)	Fli1_direct_+/+_(5091r)	1.59601	1	0.615394	28598
chr8:111027527-111028027	Glg1	0.0378632	0.0627753	0.00237688	0.00237688	Fermt2	FALSE	Fermt2_direct_+/+	Fermt2_direct_+/+_(1085g)	Fermt2_direct_+/+_(1245r)	1.96755	1	0.354316	28599
chr7:25707991-25708491	Hnrnpul1	0.02738	0.131349	0.00359633	0.00359633	Fli1	FALSE	Fli1_direct_+/+	Fli1_direct_+/+_(1575g)	Fli1_direct_+/+_(5091r)	1.24403	1	0.371306	28600
chr2:156720405-156720905	Myl9	0.0385501	0.300623	0.0115891	0.0115891	Wt1	FALSE	Wt1_direct_-/+	Wt1_direct_-/+_(1384g)	Wt1_direct_-/+_(2658r)	2.60548	-1	-0.774989	28601
chr6:88136132-88136632	Gata2	0.0299694	0.36229	0.0108576	0.0108576	Sox7	FALSE	Sox7_direct_+/+	Sox7_direct_+/+_(613g)	Sox7_direct_+/+_(806r)	2.25509	1	0.880466	28602
chr10:4431933-4432433	Armt1	0.0337578	0.153857	0.00519387	0.00519387	Hif1a	FALSE	Hif1a_direct_+/+	Hif1a_direct_+/+_(347g)	Hif1a_direct_+/+_(343r)	0.825484	1	0.247944	28603
chr14:86781549-86782049	Diaph3	0.0160044	0.160264	0.00256493	0.00256493	Rad21	FALSE	Rad21_direct_+/+	Rad21_direct_+/+_(475g)	Rad21_direct_+/+_(502r)	1.69844	1	0.509119	28604
chr9:122084896-122085396	Snrk	0.038248	0.114912	0.00439516	0.00439516	Fli1	FALSE	Fli1_direct_+/+	Fli1_direct_+/+_(1575g)	Fli1_direct_+/+_(5091r)	2.11174	1	0.93972	28605
chr1:62729444-62729944	Nrp2	0.0638374	0.550757	0.0351589	0.0351589	Ets1	FALSE	Ets1_direct_+/+	Ets1_direct_+/+_(1537g)	Ets1_direct_+/+_(5288r)	1.53024	1	0.872133	28606
chr8:46210387-46210887	Slc25a4	0.0625086	0.514194	0.0321415	0.0321415	Hes1	FALSE	Hes1_direct_-/+	Hes1_direct_-/+_(273g)	Hes1_direct_-/+_(298r)	1.43744	-1	-0.819257	28607
chr13:96697672-96698172	Col4a3bp	0.0452992	0.148129	0.00671015	0.00671015	Fli1	FALSE	Fli1_direct_+/+	Fli1_direct_+/+_(1575g)	Fli1_direct_+/+_(5091r)	1.36034	1	0.59321	28608
chr16:33380324-33380824	Zfp148	0.0539798	0.0849927	0.00458789	0.00458789	Mbd2	FALSE	Mbd2_direct_+/+	Mbd2_direct_+/+_(652g)	Mbd2_direct_+/+_(1112r)	1.40154	1	0.486318	28609
chr10:53580498-53580998	Asf1a	0.0409954	-0.312478	-0.0128102	0.0128102	Fermt2	FALSE	Fermt2_direct_+/-	Fermt2_direct_+/-_(170g)	Fermt2_direct_+/-_(159r)	1.55343	1	0.464414	28610
chr6:87913882-87914382	Copg1	0.0519698	-0.0752417	-0.0039103	0.0039103	Klf3	FALSE	Klf3_direct_+/-	Klf3_direct_+/-_(555g)	Klf3_direct_+/-_(1030r)	1.77295	1	0.370043	28611
chr6:146686055-146686555	Fgfr1op2	0.0263767	0.102953	0.00271556	0.00271556	Mef2a	FALSE	Mef2a_direct_+/+	Mef2a_direct_+/+_(1065g)	Mef2a_direct_+/+_(1369r)	2.35118	1	0.542067	28612
chr12:85288111-85288611	Tmed10	0.0223125	-0.0903182	-0.00201522	0.00201522	Fermt2	FALSE	Fermt2_direct_+/-	Fermt2_direct_+/-_(170g)	Fermt2_direct_+/-_(159r)	1.57547	1	0.506684	28613
chr1:128416937-128417437	Dars	0.0348589	0.121996	0.00425263	0.00425263	Elk3	FALSE	Elk3_direct_+/+	Elk3_direct_+/+_(1433g)	Elk3_direct_+/+_(3907r)	1.15788	1	0.44103	28614
chr17:34850102-34850602	Dxo	0.0170027	0.112982	0.00192101	0.00192101	Crem	FALSE	Crem_direct_+/+	Crem_direct_+/+_(181g)	Crem_direct_+/+_(184r)	0.52869	1	0.217643	28615
chr6:17353579-17354079	Cav1	0.0793575	-0.120967	-0.00959959	0.00959959	Ets2	FALSE	Ets2_direct_+/-	Ets2_direct_+/-_(147g)	Ets2_direct_+/-_(206r)	1.10406	1	0.932084	28616
chr12:86263503-86264003	Ift43	0.0246624	0.485729	0.0119792	0.0119792	Tbx20	FALSE	Tbx20_direct_+/+	Tbx20_direct_+/+_(527g)	Tbx20_direct_+/+_(612r)	2.16014	1	0.626768	28617
chr10:93165547-93166047	Elk3	0.0287315	0.136552	0.00392333	0.00392333	Erg	FALSE	Erg_direct_+/+	Erg_direct_+/+_(857g)	Erg_direct_+/+_(3290r)	2.10641	1	0.908747	28618
chr1:55215374-55215874	Rftn2	0.0418618	0.291149	0.012188	0.012188	Erg	FALSE	Erg_direct_+/+	Erg_direct_+/+_(857g)	Erg_direct_+/+_(3290r)	0.966583	1	0.704221	28619
chr3:84815452-84815952	Fbxw7	0.058954	0.133186	0.00785184	0.00785184	Fli1	FALSE	Fli1_direct_+/+	Fli1_direct_+/+_(1575g)	Fli1_direct_+/+_(5091r)	1.31304	1	0.488072	28620
chr12:83916569-83917069	Numb	0.024993	0.281225	0.00702867	0.00702867	Elk3	FALSE	Elk3_direct_+/+	Elk3_direct_+/+_(1433g)	Elk3_direct_+/+_(3907r)	2.34001	1	0.740954	28621
chr14:118907415-118907915	Uggt2	0.0403333	-0.13836	-0.0055805	0.0055805	Nfia	FALSE	Nfia_direct_+/-	Nfia_direct_+/-_(91g)	Nfia_direct_+/-_(87r)	0.474426	1	0.183991	28622
chr11:60176635-60177135	Pemt	0.0286942	0.166654	0.004782	0.004782	Nr2f6	FALSE	Nr2f6_direct_+/+	Nr2f6_direct_+/+_(28g)	Nr2f6_direct_+/+_(27r)	0.242115	1	0.150297	28623
chr2:112379043-112379543	Nop10	0.069986	0.325228	0.0227614	0.0227614	Hif1a	FALSE	Hif1a_direct_+/+	Hif1a_direct_+/+_(347g)	Hif1a_direct_+/+_(343r)	1.2477	1	0.600158	28624
chr2:164431635-164432135	Sdc4	0.0374397	0.400809	0.0150061	0.0150061	Fosb	FALSE	Fosb_direct_+/+	Fosb_direct_+/+_(493g)	Fosb_direct_+/+_(688r)	0.983718	1	0.781155	28625
chr9:123851191-123851691	Lztfl1	0.0905874	-0.256496	-0.0232353	0.0232353	Klf3	FALSE	Klf3_direct_+/-	Klf3_direct_+/-_(555g)	Klf3_direct_+/-_(1030r)	0.785221	1	0.467141	28626
chr16:59639105-59639605	Riox2	0.0496035	0.291733	0.014471	0.014471	Wt1	FALSE	Wt1_direct_-/+	Wt1_direct_-/+_(1384g)	Wt1_direct_-/+_(2658r)	1.43556	-1	-0.296754	28627
chr8:111991996-111992496	Adat1	0.0303707	0.145089	0.00440647	0.00440647	Smarcc2	FALSE	Smarcc2_direct_+/+	Smarcc2_direct_+/+_(230g)	Smarcc2_direct_+/+_(255r)	1.12219	1	0.247784	28628
chr7:28392497-28392997	Eid2	0.0130453	0.157697	0.0020572	0.0020572	Tbpl1	FALSE	Tbpl1_direct_+/+	Tbpl1_direct_+/+_(427g)	Tbpl1_direct_+/+_(754r)	0.260763	1	0.161196	28629
chr6:31568085-31568585	Mkln1	0.0269184	-0.267218	-0.00719307	0.00719307	Dnajc2	FALSE	Dnajc2_direct_+/-	Dnajc2_direct_+/-_(342g)	Dnajc2_direct_+/-_(323r)	0.665183	1	0.541523	28630
chr8:94917961-94918461	Coq9	0.00632021	0.134419	0.000849555	0.000849555	Wt1	FALSE	Wt1_direct_-/+	Wt1_direct_-/+_(1384g)	Wt1_direct_-/+_(2658r)	2.73879	-1	-0.683098	28631
chr5:34513836-34514336	Mfsd10	0.0154595	-0.195605	-0.00302396	0.00302396	Wt1	FALSE	Wt1_direct_+/-	Wt1_direct_+/-_(1107g)	Wt1_direct_+/-_(2116r)	2.67235	1	0.653088	28632
chr6:148896016-148896516	Caprin2	0.0783697	0.20261	0.0158785	0.0158785	E2f1	FALSE	E2f1_direct_+/+	E2f1_direct_+/+_(233g)	E2f1_direct_+/+_(387r)	0.334797	1	0.13864	28633
chr13:75943566-75944066	Arsk	0.0715193	-0.236405	-0.0169076	0.0169076	Hes1	FALSE	Hes1_direct_+/-	Hes1_direct_+/-_(312g)	Hes1_direct_+/-_(335r)	0.595896	1	0.341722	28634
chr8:83737674-83738174	Ddx39	0.0552212	-0.238564	-0.0131738	0.0131738	Maf	FALSE	Maf_direct_-/-	Maf_direct_-/-_(204g)	Maf_direct_-/-_(204r)	0.334321	-1	-0.479465	28635
chr14:12629695-12630195	Cadps	0.0597628	0.314444	0.0187921	0.0187921	Nr2f2	FALSE	Nr2f2_direct_-/+	Nr2f2_direct_-/+_(240g)	Nr2f2_direct_-/+_(288r)	1.23863	-1	-0.259066	28636
chr4:95846040-95846540	Hook1	0.0808909	-0.100149	-0.00810115	0.00810115	Sox7	FALSE	Sox7_direct_-/-	Sox7_direct_-/-_(78g)	Sox7_direct_-/-_(109r)	0.489707	-1	-0.30823	28637
chr13:21408478-21408978	Zscan26	0.0534947	0.0567272	0.0030346	0.0030346	Elk3	FALSE	Elk3_direct_+/+	Elk3_direct_+/+_(1433g)	Elk3_direct_+/+_(3907r)	1.38273	1	0.514764	28638
chr4:123749911-123750411	Akirin1	0.0492855	0.43412	0.0213958	0.0213958	Wt1	FALSE	Wt1_direct_-/+	Wt1_direct_-/+_(1384g)	Wt1_direct_-/+_(2658r)	2.51091	-1	-0.525686	28639
chr6:125191782-125192282	Cd27	0.0255795	0.143705	0.00367592	0.00367592	Erg	FALSE	Erg_direct_+/+	Erg_direct_+/+_(857g)	Erg_direct_+/+_(3290r)	0.904501	1	0.381484	28640
chr2:91953800-91954300	Dgkz	0.0464858	0.272871	0.0126846	0.0126846	Elk3	FALSE	Elk3_direct_+/+	Elk3_direct_+/+_(1433g)	Elk3_direct_+/+_(3907r)	2.40509	1	0.716456	28641
chr9:27073385-27073885	Thyn1	0.0394336	0.24556	0.00968334	0.00968334	Mef2a	FALSE	Mef2a_direct_+/+	Mef2a_direct_+/+_(1065g)	Mef2a_direct_+/+_(1369r)	2.13166	1	0.509484	28642
chr2:29802505-29803005	Gle1	0.022256	0.107323	0.00238859	0.00238859	Phf5a	FALSE	Phf5a_direct_+/+	Phf5a_direct_+/+_(515g)	Phf5a_direct_+/+_(579r)	0.51477	1	0.426742	28643
chr1:93342519-93343019	Hdlbp	0.0305865	-0.118847	-0.00363512	0.00363512	Klf3	FALSE	Klf3_direct_+/-	Klf3_direct_+/-_(555g)	Klf3_direct_+/-_(1030r)	2.9706	1	0.703529	28644
chr2:32661832-32662332	Eng	0.0418351	0.357874	0.0149717	0.0149717	Ets1	FALSE	Ets1_direct_+/+	Ets1_direct_+/+_(1537g)	Ets1_direct_+/+_(5288r)	2.17075	1	0.970901	28645
chr17:45563619-45564119	Hsp90ab1	0.0563151	-0.0919455	-0.00517792	0.00517792	Fli1	FALSE	Fli1_direct_+/-	Fli1_direct_+/-_(180g)	Fli1_direct_+/-_(245r)	1.3817	1	0.746796	28646
chr19:10433325-10433825	Tmem216	0.027965	-0.265429	-0.00742274	0.00742274	Hes1	FALSE	Hes1_direct_+/-	Hes1_direct_+/-_(312g)	Hes1_direct_+/-_(335r)	2.22932	1	0.428686	28647
chr9:108991522-108992022	Plxnb1	0.0593934	-0.195718	-0.0116244	0.0116244	Klf7	FALSE	Klf7_direct_-/-	Klf7_direct_-/-_(181g)	Klf7_direct_-/-_(263r)	0.463993	-1	-0.230075	28648
chr4:155776375-155776875	Ccnl2	0.0469205	0.0691991	0.00324686	0.00324686	Sox7	FALSE	Sox7_direct_+/+	Sox7_direct_+/+_(613g)	Sox7_direct_+/+_(806r)	0.850141	1	0.58862	28649
chr16:38392061-38392561	Gm21987	0.0071443	-0.329794	-0.00235615	0.00235615	Hes1	FALSE	Hes1_direct_-/-	Hes1_direct_-/-_(65g)	Hes1_direct_-/-_(55r)	2.88104	-1	-0.372697	28650
chr17:56169789-56170289	Sema6b	0.035475	0.306604	0.0108768	0.0108768	Sox7	FALSE	Sox7_direct_+/+	Sox7_direct_+/+_(613g)	Sox7_direct_+/+_(806r)	1.03155	1	0.816423	28651
chr6:131388365-131388865	Ybx3	0.0895891	0.299557	0.026837	0.026837	Chd1	FALSE	Chd1_direct_+/+	Chd1_direct_+/+_(608g)	Chd1_direct_+/+_(1296r)	0.466341	1	0.352564	28652
chr10:75837208-75837708	Vpreb3	0.0729173	-0.218336	-0.0159205	0.0159205	Klf6	FALSE	Klf6_direct_-/-	Klf6_direct_-/-_(108g)	Klf6_direct_-/-_(138r)	1.52235	-1	-0.156864	28653
chr11:100393851-100394351	P3h4	0.0612726	0.462998	0.0283691	0.0283691	Fosb	FALSE	Fosb_direct_+/+	Fosb_direct_+/+_(493g)	Fosb_direct_+/+_(688r)	0.959532	1	0.745965	28654
chr5:100525999-100526499	Cops4	0.0322739	0.311623	0.0100573	0.0100573	Mef2a	FALSE	Mef2a_direct_+/+	Mef2a_direct_+/+_(1065g)	Mef2a_direct_+/+_(1369r)	1.60525	1	0.482399	28655
chr2:29869009-29869509	Urm1	0.0221386	0.0582769	0.00129017	0.00129017	Ctcf	FALSE	Ctcf_direct_+/+	Ctcf_direct_+/+_(403g)	Ctcf_direct_+/+_(421r)	0.509597	1	0.280514	28656
chr12:55303038-55303538	Ppp2r3c	0.0511344	0.0672438	0.00343847	0.00343847	Smarcc2	FALSE	Smarcc2_direct_+/+	Smarcc2_direct_+/+_(230g)	Smarcc2_direct_+/+_(255r)	0.533997	1	0.231107	28657
chr12:72005286-72005786	L3hypdh	0.0361827	0.200995	0.00727254	0.00727254	Tgif1	FALSE	Tgif1_direct_-/+	Tgif1_direct_-/+_(168g)	Tgif1_direct_-/+_(254r)	2.18257	-1	-0.296318	28658
chr5:31048195-31048695	Cad	0.0263171	0.174162	0.00458342	0.00458342	Yy1	FALSE	Yy1_direct_+/+	Yy1_direct_+/+_(459g)	Yy1_direct_+/+_(581r)	0.671142	1	0.443547	28659
chr12:85192707-85193207	Eif2b2	0.0466276	0.149356	0.00696412	0.00696412	Ets2	FALSE	Ets2_direct_+/+	Ets2_direct_+/+_(1084g)	Ets2_direct_+/+_(3569r)	0.875009	1	0.724677	28660
chr17:43400403-43400903	Adgrf5	0.0202269	0.402113	0.00813349	0.00813349	Elk3	FALSE	Elk3_direct_+/+	Elk3_direct_+/+_(1433g)	Elk3_direct_+/+_(3907r)	2.85981	1	0.967061	28661
chr5:122968418-122968918	Orai1	0.0463037	0.156463	0.00724479	0.00724479	Erg	FALSE	Erg_direct_+/+	Erg_direct_+/+_(857g)	Erg_direct_+/+_(3290r)	1.00208	1	0.756562	28662
chr14:121954114-121954614	Ubac2	0.0382456	0.0746135	0.00285364	0.00285364	Efemp2	FALSE	Efemp2_direct_-/+	Efemp2_direct_-/+_(502g)	Efemp2_direct_-/+_(640r)	1.02229	-1	-0.235547	28663
chr8:94784163-94784663	Dok4	0.0418105	0.312074	0.013048	0.013048	Fli1	FALSE	Fli1_direct_+/+	Fli1_direct_+/+_(1575g)	Fli1_direct_+/+_(5091r)	1.55871	1	0.700224	28664
chr7:143460657-143461157	Nap1l4	0.0175808	0.370557	0.00651468	0.00651468	Wt1	FALSE	Wt1_direct_-/+	Wt1_direct_-/+_(1384g)	Wt1_direct_-/+_(2658r)	3.05081	-1	-0.600092	28665
chr15:89146975-89147475	Mapk12	0.0327803	0.154765	0.00507325	0.00507325	Fli1	FALSE	Fli1_direct_+/+	Fli1_direct_+/+_(1575g)	Fli1_direct_+/+_(5091r)	1.26272	1	0.448228	28666
chr2:37422758-37423258	Rabgap1	0.0865574	-0.0849834	-0.00735594	0.00735594	Klf2	FALSE	Klf2_direct_+/-	Klf2_direct_+/-_(519g)	Klf2_direct_+/-_(957r)	0.426462	1	0.282577	28667
chr10:81410873-81411373	Ncln	0.0186789	0.174398	0.00325755	0.00325755	Elk3	FALSE	Elk3_direct_+/+	Elk3_direct_+/+_(1433g)	Elk3_direct_+/+_(3907r)	1.86374	1	0.643385	28668
chr17:35048224-35048724	Neu1	0.049961	0.345034	0.0172382	0.0172382	Fosl2	FALSE	Fosl2_direct_+/+	Fosl2_direct_+/+_(140g)	Fosl2_direct_+/+_(197r)	1.34863	1	0.495472	28669
chr6:134981602-134982102	Apold1	0.0290152	0.252837	0.0073361	0.0073361	Elk3	FALSE	Elk3_direct_+/+	Elk3_direct_+/+_(1433g)	Elk3_direct_+/+_(3907r)	2.44051	1	0.936283	28670
chr6:125513084-125513584	Cd9	0.0235173	0.217071	0.00510492	0.00510492	Fli1	FALSE	Fli1_direct_+/+	Fli1_direct_+/+_(1575g)	Fli1_direct_+/+_(5091r)	2.77231	1	0.888893	28671
chr14:120352047-120352547	Rap2a	0.0476184	0.482101	0.0229569	0.0229569	Fli1	FALSE	Fli1_direct_+/+	Fli1_direct_+/+_(1575g)	Fli1_direct_+/+_(5091r)	0.824127	1	0.748397	28672
chr17:74195739-74196239	Spast	0.0800148	0.19866	0.0158958	0.0158958	Mef2a	FALSE	Mef2a_direct_+/+	Mef2a_direct_+/+_(1065g)	Mef2a_direct_+/+_(1369r)	0.636126	1	0.313728	28673
chr7:27361241-27361741	Sertad3	0.031452	-0.300925	-0.00946469	0.00946469	Hes1	FALSE	Hes1_direct_+/-	Hes1_direct_+/-_(312g)	Hes1_direct_+/-_(335r)	2.5473	1	0.526853	28674
chr10:26799587-26800087	Arhgap18	0.0590423	0.129779	0.00766245	0.00766245	Fli1	FALSE	Fli1_direct_+/+	Fli1_direct_+/+_(1575g)	Fli1_direct_+/+_(5091r)	1.73786	1	0.901842	28675
chrX:74246302-74246802	Emd	0.0580198	0.219612	0.0127418	0.0127418	Fermt2	FALSE	Fermt2_direct_+/+	Fermt2_direct_+/+_(1085g)	Fermt2_direct_+/+_(1245r)	0.943895	1	0.42944	28676
chr4:41773334-41773834	Enho	0.0293138	-0.223527	-0.00655243	0.00655243	Egr1	FALSE	Egr1_direct_-/-	Egr1_direct_-/-_(284g)	Egr1_direct_-/-_(420r)	0.181866	-1	-0.265669	28677
chr5:63969911-63970411	Rell1	0.0224919	-0.0727014	-0.0016352	0.0016352	Sox18	FALSE	Sox18_direct_+/-	Sox18_direct_+/-_(128g)	Sox18_direct_+/-_(128r)	1.01522	1	0.914267	28678
chr13:92799529-92800029	Mtx3	0.0390553	-0.169306	-0.00661228	0.00661228	Junb	FALSE	Junb_direct_-/-	Junb_direct_-/-_(356g)	Junb_direct_-/-_(418r)	0.722511	-1	-0.193252	28679
chr8:126615816-126616316	Irf2bp2	0.0347168	0.289826	0.0100618	0.0100618	Bach1	FALSE	Bach1_direct_+/+	Bach1_direct_+/+_(410g)	Bach1_direct_+/+_(528r)	1.6095	1	0.495465	28680
chr11:5707441-5707941	Dbnl	0.0226446	0.248957	0.00563751	0.00563751	Yy1	FALSE	Yy1_direct_+/+	Yy1_direct_+/+_(459g)	Yy1_direct_+/+_(581r)	0.984342	1	0.364257	28681
chr6:149263456-149263956	Etfbkmt	0.0449062	0.236547	0.0106224	0.0106224	Maf	FALSE	Maf_direct_+/+	Maf_direct_+/+_(209g)	Maf_direct_+/+_(246r)	0.913212	1	0.350105	28682
chr19:29147221-29147721	Rcl1	0.0625686	0.31491	0.0197035	0.0197035	Ets1	FALSE	Ets1_direct_+/+	Ets1_direct_+/+_(1537g)	Ets1_direct_+/+_(5288r)	1.5756	1	0.752446	28683
chr14:57863111-57863611	Zdhhc20	0.0200237	0.36756	0.00735992	0.00735992	Fli1	FALSE	Fli1_direct_+/+	Fli1_direct_+/+_(1575g)	Fli1_direct_+/+_(5091r)	1.60399	1	0.759405	28684
chr7:30183855-30184355	Tbcb	0.0398451	0.271976	0.0108369	0.0108369	Zfp148	FALSE	Zfp148_direct_+/+	Zfp148_direct_+/+_(725g)	Zfp148_direct_+/+_(976r)	0.971607	1	0.420947	28685
chr14:34483583-34484083	Mmrn2	0.0726154	-0.172671	-0.0125386	0.0125386	Sox7	FALSE	Sox7_direct_+/-	Sox7_direct_+/-_(173g)	Sox7_direct_+/-_(184r)	1.20291	1	0.929042	28686
chr2:127313865-127314365	Dusp2	0.0511843	0.178926	0.0091582	0.0091582	Erg	FALSE	Erg_direct_+/+	Erg_direct_+/+_(857g)	Erg_direct_+/+_(3290r)	1.14316	1	0.915567	28687
chr4:44300714-44301214	Melk	0.0501635	0.24638	0.0123593	0.0123593	Fermt2	FALSE	Fermt2_direct_+/+	Fermt2_direct_+/+_(1085g)	Fermt2_direct_+/+_(1245r)	0.749017	1	0.428912	28688
chr6:73038297-73038797	Tmsb10	0.0200351	0.0912553	0.00182831	0.00182831	Elk3	FALSE	Elk3_direct_+/+	Elk3_direct_+/+_(1433g)	Elk3_direct_+/+_(3907r)	1.00444	1	0.820284	28689
chr4:19575027-19575527	Wwp1	0.0743793	0.210579	0.0156627	0.0156627	Ctcf	FALSE	Ctcf_direct_+/+	Ctcf_direct_+/+_(403g)	Ctcf_direct_+/+_(421r)	0.45159	1	0.144918	28690
chr2:84714591-84715091	Ube2l6	0.0291773	-0.42613	-0.0124333	0.0124333	Wt1	FALSE	Wt1_direct_+/-	Wt1_direct_+/-_(1107g)	Wt1_direct_+/-_(2116r)	3.04788	1	0.84622	28691
chr15:102350321-102350821	Pfdn5	0.0305589	0.263753	0.00806	0.00806	Fermt2	FALSE	Fermt2_direct_+/+	Fermt2_direct_+/+_(1085g)	Fermt2_direct_+/+_(1245r)	1.95233	1	0.522339	28692
chr5:142945262-142945762	Fscn1	0.0225247	0.537297	0.0121024	0.0121024	Elk3	FALSE	Elk3_direct_+/+	Elk3_direct_+/+_(1433g)	Elk3_direct_+/+_(3907r)	2.60635	1	0.938611	28693
chr1:51245374-51245874	Cavin2	0.0549353	0.285755	0.015698	0.015698	Ets1	FALSE	Ets1_direct_+/+	Ets1_direct_+/+_(1537g)	Ets1_direct_+/+_(5288r)	1.79123	1	0.808533	28694
chr9:107567366-107567866	Gnai2	0.0237691	0.185377	0.00440625	0.00440625	Ets1	FALSE	Ets1_direct_+/+	Ets1_direct_+/+_(1537g)	Ets1_direct_+/+_(5288r)	2.04104	1	0.920464	28695
chr1:128472717-128473217	Mcm6	0.0779195	0.20545	0.0160085	0.0160085	Ets1	FALSE	Ets1_direct_+/+	Ets1_direct_+/+_(1537g)	Ets1_direct_+/+_(5288r)	1.04103	1	0.473913	28696
chr12:21164121-21164621	Asap2	0.0262357	0.0669001	0.00175517	0.00175517	Fli1	FALSE	Fli1_direct_+/+	Fli1_direct_+/+_(1575g)	Fli1_direct_+/+_(5091r)	1.86329	1	0.872154	28697
chr17:86753139-86753639	Epas1	0.0265189	0.160025	0.00424368	0.00424368	Elk3	FALSE	Elk3_direct_+/+	Elk3_direct_+/+_(1433g)	Elk3_direct_+/+_(3907r)	2.33478	1	0.940537	28698
chr1:85953805-85954305	Itm2c	0.033375	0.263354	0.00878946	0.00878946	Mef2a	FALSE	Mef2a_direct_+/+	Mef2a_direct_+/+_(1065g)	Mef2a_direct_+/+_(1369r)	1.28276	1	0.56739	28699
chr15:38298690-38299190	Klf10	0.00684751	-0.237464	-0.00162604	0.00162604	Klf10	FALSE	Klf10_direct_+/-	Klf10_direct_+/-_(323g)	Klf10_direct_+/-_(706r)	1.77892	1	1	28700
chr1:181975440-181975940	Enah	0.0528066	0.521731	0.0275508	0.0275508	Mef2a	FALSE	Mef2a_direct_+/+	Mef2a_direct_+/+_(1065g)	Mef2a_direct_+/+_(1369r)	0.680428	1	0.482344	28701
chr11:101226099-101226599	Plekhh3	0.0307647	-0.173855	-0.00534858	0.00534858	Klf3	FALSE	Klf3_direct_+/-	Klf3_direct_+/-_(555g)	Klf3_direct_+/-_(1030r)	0.791102	1	0.246008	28702
chr2:104122454-104122954	Fbxo3	0.0355406	0.167598	0.00595653	0.00595653	Fermt2	FALSE	Fermt2_direct_+/+	Fermt2_direct_+/+_(1085g)	Fermt2_direct_+/+_(1245r)	1.01056	1	0.28909	28703
chr11:94189353-94189853	Tob1	0.0242445	0.293381	0.00711286	0.00711286	Jund	FALSE	Jund_direct_+/+	Jund_direct_+/+_(425g)	Jund_direct_+/+_(538r)	2.00768	1	0.390543	28704
chr4:149526309-149526809	Ctnnbip1	0.0563416	0.0682982	0.00384803	0.00384803	Ets1	FALSE	Ets1_direct_+/+	Ets1_direct_+/+_(1537g)	Ets1_direct_+/+_(5288r)	1.84045	1	0.833056	28705
chrX:74254408-74254908	Flna	0.0898356	-0.516211	-0.0463741	0.0463741	Klf2	FALSE	Klf2_direct_+/-	Klf2_direct_+/-_(519g)	Klf2_direct_+/-_(957r)	0.905683	1	0.632431	28706
chr19:6118095-6118595	Zfpl1	0.0689131	-0.102186	-0.00704197	0.00704197	Klf6	FALSE	Klf6_direct_+/-	Klf6_direct_+/-_(527g)	Klf6_direct_+/-_(985r)	1.64933	1	0.387068	28707
chr5:135489197-135489697	Pom121	0.0353916	-0.0572941	-0.00202773	0.00202773	Wt1	FALSE	Wt1_direct_+/-	Wt1_direct_+/-_(1107g)	Wt1_direct_+/-_(2116r)	1.05091	1	0.414132	28708
chr2:127008421-127008921	Itpripl1	0.0445931	0.119871	0.00534542	0.00534542	Ets2	FALSE	Ets2_direct_+/+	Ets2_direct_+/+_(1084g)	Ets2_direct_+/+_(3569r)	0.487	1	0.329861	28709
chr1:161130545-161131045	Serpinc1	0.0357908	0.128319	0.00459263	0.00459263	Fli1	FALSE	Fli1_direct_+/+	Fli1_direct_+/+_(1575g)	Fli1_direct_+/+_(5091r)	1.07322	1	0.418077	28710
chr6:126530005-126530505	Kcna5	0.0416659	0.325932	0.0135803	0.0135803	Ets1	FALSE	Ets1_direct_+/+	Ets1_direct_+/+_(1537g)	Ets1_direct_+/+_(5288r)	0.944342	1	0.743884	28711
chr11:70230310-70230810	Bcl6b	0.0545774	0.399524	0.021805	0.021805	Fli1	FALSE	Fli1_direct_+/+	Fli1_direct_+/+_(1575g)	Fli1_direct_+/+_(5091r)	1.91031	1	0.940202	28712
chr16:17486375-17486875	Lztr1	0.0474683	-0.286589	-0.0136039	0.0136039	Nfic	FALSE	Nfic_direct_+/-	Nfic_direct_+/-_(22g)	Nfic_direct_+/-_(23r)	0.364178	1	0.289952	28713
chr2:25180614-25181114	Nsmf	0.0319051	-0.105666	-0.00337129	0.00337129	Sox4	FALSE	Sox4_direct_+/-	Sox4_direct_+/-_(167g)	Sox4_direct_+/-_(194r)	0.465249	1	0.242739	28714
chr13:83583886-83584386	Mef2c	0.0604578	0.500974	0.0302878	0.0302878	Sox7	FALSE	Sox7_direct_+/+	Sox7_direct_+/+_(613g)	Sox7_direct_+/+_(806r)	1.07757	1	0.64704	28715
chr4:147965703-147966203	Mthfr	0.0220643	-0.251284	-0.00554439	0.00554439	Nkx2-5	FALSE	Nkx2-5_direct_-/-	Nkx2-5_direct_-/-_(197g)	Nkx2-5_direct_-/-_(238r)	2.60507	-1	-0.379147	28716
chr4:21847522-21848022	Pnisr	0.0775928	0.20673	0.0160407	0.0160407	Ctcf	FALSE	Ctcf_direct_+/+	Ctcf_direct_+/+_(403g)	Ctcf_direct_+/+_(421r)	0.361545	1	0.355604	28717
chr18:68157523-68158023	Rnmt	0.0844394	0.173396	0.0146415	0.0146415	Erg	FALSE	Erg_direct_+/+	Erg_direct_+/+_(857g)	Erg_direct_+/+_(3290r)	1.05642	1	0.604424	28718
chr2:158701995-158702495	Ppp1r16b	0.0443829	0.169514	0.0075235	0.0075235	Elk3	FALSE	Elk3_direct_+/+	Elk3_direct_+/+_(1433g)	Elk3_direct_+/+_(3907r)	1.01676	1	0.875177	28719
chr18:37879977-37880477	Arap3	0.0395962	0.0610755	0.00241836	0.00241836	Sox17	FALSE	Sox17_direct_+/+	Sox17_direct_+/+_(583g)	Sox17_direct_+/+_(653r)	2.37585	1	0.874814	28720
chr7:80232403-80232903	Gdpgp1	0.0199317	-0.072867	-0.00145236	0.00145236	Klf6	FALSE	Klf6_direct_-/-	Klf6_direct_-/-_(108g)	Klf6_direct_-/-_(138r)	0.360813	-1	-0.0644275	28721
chr1:119510901-119511401	Inhbb	0.0518221	0.245805	0.0127382	0.0127382	Fli1	FALSE	Fli1_direct_+/+	Fli1_direct_+/+_(1575g)	Fli1_direct_+/+_(5091r)	1.45237	1	0.647176	28722
chr8:117368778-117369278	Cmip	0.0519855	0.260872	0.0135616	0.0135616	Erg	FALSE	Erg_direct_+/+	Erg_direct_+/+_(857g)	Erg_direct_+/+_(3290r)	0.977388	1	0.668891	28723
chr9:107567366-107567866	Gnai2	0.0237691	0.185377	0.00440625	0.00440625	Fli1	FALSE	Fli1_direct_+/+	Fli1_direct_+/+_(1575g)	Fli1_direct_+/+_(5091r)	2.03799	1	0.918376	28724
chr9:35210729-35211229	Rpusd4	0.0254439	0.129883	0.00330473	0.00330473	Erg	FALSE	Erg_direct_+/+	Erg_direct_+/+_(857g)	Erg_direct_+/+_(3290r)	0.875398	1	0.145828	28725
chr2:120871845-120872345	Ccndbp1	0.0764415	0.200118	0.0152973	0.0152973	Esrrg	FALSE	Esrrg_direct_+/+	Esrrg_direct_+/+_(172g)	Esrrg_direct_+/+_(256r)	0.57748	1	0.229634	28726
chr9:21225084-21225584	Cdc37	0.0622565	-0.259566	-0.0161597	0.0161597	Klf7	FALSE	Klf7_direct_+/-	Klf7_direct_+/-_(811g)	Klf7_direct_+/-_(1178r)	0.908341	1	0.81789	28727
chr5:137307405-137307905	Ephb4	0.027735	0.125522	0.00348134	0.00348134	Ets1	FALSE	Ets1_direct_+/+	Ets1_direct_+/+_(1537g)	Ets1_direct_+/+_(5288r)	1.72793	1	0.774232	28728
chr6:120363796-120364296	Il17ra	0.0618564	0.106159	0.0065666	0.0065666	Sp1	FALSE	Sp1_direct_+/+	Sp1_direct_+/+_(152g)	Sp1_direct_+/+_(160r)	1.75263	1	0.106026	28729
chr14:48121538-48122038	Peli2	0.0545541	0.233608	0.0127443	0.0127443	Fli1	FALSE	Fli1_direct_+/+	Fli1_direct_+/+_(1575g)	Fli1_direct_+/+_(5091r)	1.69208	1	0.894632	28730
chr5:41708107-41708607	Rab28	0.0900506	0.207621	0.0186964	0.0186964	Zfp148	FALSE	Zfp148_direct_+/+	Zfp148_direct_+/+_(725g)	Zfp148_direct_+/+_(976r)	0.345065	1	0.274761	28731
chr8:106298116-106298616	Slc7a6	0.065199	0.138426	0.00902522	0.00902522	Elk3	FALSE	Elk3_direct_+/+	Elk3_direct_+/+_(1433g)	Elk3_direct_+/+_(3907r)	1.15036	1	0.232816	28732
chr10:52389381-52389881	Dcbld1	0.0779189	0.227261	0.0177079	0.0177079	Ets1	FALSE	Ets1_direct_+/+	Ets1_direct_+/+_(1537g)	Ets1_direct_+/+_(5288r)	1.12255	1	0.875647	28733
chr1:177346497-177346997	Zbtb18	0.0502684	-0.298681	-0.0150142	0.0150142	Elk1	FALSE	Elk1_direct_+/-	Elk1_direct_+/-_(131g)	Elk1_direct_+/-_(216r)	0.829477	1	0.154222	28734
chr1:185203819-185204319	Iars2	0.0218497	0.259476	0.00566948	0.00566948	Wt1	FALSE	Wt1_direct_-/+	Wt1_direct_-/+_(1384g)	Wt1_direct_-/+_(2658r)	2.29486	-1	-0.558374	28735
chr19:5388465-5388965	Cfl1	0.012251	0.451344	0.00552943	0.00552943	Fli1	FALSE	Fli1_direct_+/+	Fli1_direct_+/+_(1575g)	Fli1_direct_+/+_(5091r)	1.72944	1	0.851659	28736
chr1:156472835-156473335	Gm2000	0.0626996	0.163825	0.0102718	0.0102718	Erg	FALSE	Erg_direct_+/+	Erg_direct_+/+_(857g)	Erg_direct_+/+_(3290r)	1.48581	1	0.446969	28737
chrX:73716120-73716620	Slc6a8	0.0274396	-0.335434	-0.00920415	0.00920415	Klf7	FALSE	Klf7_direct_-/-	Klf7_direct_-/-_(181g)	Klf7_direct_-/-_(263r)	0.173654	-1	-0.101377	28738
chr1:180725745-180726245	Lin9	0.040789	0.250068	0.0102	0.0102	Fermt2	FALSE	Fermt2_direct_+/+	Fermt2_direct_+/+_(1085g)	Fermt2_direct_+/+_(1245r)	1.84817	1	0.421561	28739
chr17:57058684-57059184	Alkbh7	0.0611718	0.483607	0.0295831	0.0295831	Esrra	FALSE	Esrra_direct_+/+	Esrra_direct_+/+_(291g)	Esrra_direct_+/+_(415r)	0.285881	1	0.508737	28740
chr18:34867548-34868048	Etf1	0.063786	0.169663	0.0108221	0.0108221	Fli1	FALSE	Fli1_direct_+/+	Fli1_direct_+/+_(1575g)	Fli1_direct_+/+_(5091r)	1.54037	1	0.704886	28741
chr12:81690970-81691470	Med6	0.0393862	0.116262	0.00457911	0.00457911	Ets2	FALSE	Ets2_direct_+/+	Ets2_direct_+/+_(1084g)	Ets2_direct_+/+_(3569r)	0.966181	1	0.323899	28742
chr9:110407831-110408331	Elp6	0.0477351	0.0921782	0.00440013	0.00440013	Fermt2	FALSE	Fermt2_direct_+/+	Fermt2_direct_+/+_(1085g)	Fermt2_direct_+/+_(1245r)	1.0209	1	0.202938	28743
chr1:166003135-166003635	Dusp27	0.0223788	0.505014	0.0113016	0.0113016	Wt1	FALSE	Wt1_direct_-/+	Wt1_direct_-/+_(1384g)	Wt1_direct_-/+_(2658r)	2.46	-1	-0.69664	28744
chr13:52501562-52502062	Diras2	0.0478075	-0.052373	-0.00250382	0.00250382	Nfia	FALSE	Nfia_direct_+/-	Nfia_direct_+/-_(91g)	Nfia_direct_+/-_(87r)	0.810434	1	0.0740487	28745
chr14:64006514-64007014	Sox7	0.0264655	0.217706	0.00576169	0.00576169	Ets2	FALSE	Ets2_direct_+/+	Ets2_direct_+/+_(1084g)	Ets2_direct_+/+_(3569r)	1.13274	1	0.935723	28746
chr18:63324512-63325012	Piezo2	0.0196362	0.361387	0.00709628	0.00709628	Fli1	FALSE	Fli1_direct_+/+	Fli1_direct_+/+_(1575g)	Fli1_direct_+/+_(5091r)	1.59179	1	0.908045	28747
chr10:79794544-79795044	Ptbp1	0.0523622	0.475434	0.0248948	0.0248948	Ets1	FALSE	Ets1_direct_+/+	Ets1_direct_+/+_(1537g)	Ets1_direct_+/+_(5288r)	2.29455	1	0.839533	28748
chr7:99711258-99711758	Spcs2	0.0461826	0.145168	0.00670424	0.00670424	Fli1	FALSE	Fli1_direct_+/+	Fli1_direct_+/+_(1575g)	Fli1_direct_+/+_(5091r)	1.34945	1	0.663115	28749
chr19:42016768-42017268	Avpi1	0.0224216	-0.428141	-0.00959958	0.00959958	Junb	FALSE	Junb_direct_-/-	Junb_direct_-/-_(356g)	Junb_direct_-/-_(418r)	1.20078	-1	-0.413221	28750
chr8:84655524-84656024	Lyl1	0.0577044	0.271461	0.0156645	0.0156645	Foxo1	FALSE	Foxo1_direct_+/+	Foxo1_direct_+/+_(421g)	Foxo1_direct_+/+_(482r)	0.840415	1	0.71972	28751
chr13:45493895-45494395	Gmpr	0.0477568	0.518382	0.0247562	0.0247562	Tgif1	FALSE	Tgif1_direct_-/+	Tgif1_direct_-/+_(168g)	Tgif1_direct_-/+_(254r)	1.35918	-1	-0.603632	28752
chr7:16894958-16895458	Calm3	0.041628	0.348701	0.0145157	0.0145157	Fermt2	FALSE	Fermt2_direct_+/+	Fermt2_direct_+/+_(1085g)	Fermt2_direct_+/+_(1245r)	0.963094	1	0.731774	28753
chr10:81545078-81545578	Sirt6	0.0471014	0.0506099	0.0023838	0.0023838	Nrf1	FALSE	Nrf1_direct_+/+	Nrf1_direct_+/+_(85g)	Nrf1_direct_+/+_(102r)	0.961278	1	0.121868	28754
chr7:28451836-28452336	Pak4	0.01501	-0.0899338	-0.0013499	0.0013499	Klf6	FALSE	Klf6_direct_+/-	Klf6_direct_+/-_(527g)	Klf6_direct_+/-_(985r)	1.31812	1	0.362178	28755
chr2:181009944-181010444	Nkain4	0.0360315	0.615873	0.0221908	0.0221908	Fosb	FALSE	Fosb_direct_+/+	Fosb_direct_+/+_(493g)	Fosb_direct_+/+_(688r)	1.02046	1	0.787687	28756
chr14:48131475-48131975	Peli2	0.0769047	0.300312	0.0230954	0.0230954	Ets1	FALSE	Ets1_direct_+/+	Ets1_direct_+/+_(1537g)	Ets1_direct_+/+_(5288r)	1.12145	1	0.89626	28757
chr17:78771021-78771521	Strn	0.0219448	0.337687	0.00741047	0.00741047	Nkx2-5	FALSE	Nkx2-5_direct_+/+	Nkx2-5_direct_+/+_(676g)	Nkx2-5_direct_+/+_(900r)	2.34176	1	0.567448	28758
chr19:4046052-4046552	Ndufs8	0.0568775	-0.495625	-0.0281899	0.0281899	Bach1	FALSE	Bach1_direct_-/-	Bach1_direct_-/-_(518g)	Bach1_direct_-/-_(565r)	0.857717	-1	-0.61424	28759
chr15:103377862-103378362	Copz1	0.03405	0.122634	0.00417568	0.00417568	Ets2	FALSE	Ets2_direct_+/+	Ets2_direct_+/+_(1084g)	Ets2_direct_+/+_(3569r)	0.606322	1	0.4671	28760
chr7:80774028-80774528	Iqgap1	0.0523319	0.524394	0.0274426	0.0274426	Sox7	FALSE	Sox7_direct_+/+	Sox7_direct_+/+_(613g)	Sox7_direct_+/+_(806r)	1.05646	1	0.845549	28761
chr4:155624626-155625126	Nadk	0.0561348	0.194574	0.0109224	0.0109224	Chd1	FALSE	Chd1_direct_+/+	Chd1_direct_+/+_(608g)	Chd1_direct_+/+_(1296r)	1.39088	1	0.478032	28762
chr6:17179524-17180024	Cav1	0.0738956	-0.0742312	-0.00548536	0.00548536	Ets1	FALSE	Ets1_direct_+/-	Ets1_direct_+/-_(216g)	Ets1_direct_+/-_(326r)	1.31217	1	0.954468	28763
chr15:3979239-3979739	AW549877	0.0579483	-0.0906229	-0.00525144	0.00525144	Tfdp1	FALSE	Tfdp1_direct_+/-	Tfdp1_direct_+/-_(211g)	Tfdp1_direct_+/-_(283r)	0.160638	1	0.0816046	28764
chr7:45679924-45680424	Cyth2	0.0765763	0.139739	0.0107007	0.0107007	Fli1	FALSE	Fli1_direct_+/+	Fli1_direct_+/+_(1575g)	Fli1_direct_+/+_(5091r)	1.52476	1	0.597541	28765
chr6:142524796-142525296	Recql	0.0650646	0.120913	0.00786717	0.00786717	Ctcf	FALSE	Ctcf_direct_+/+	Ctcf_direct_+/+_(403g)	Ctcf_direct_+/+_(421r)	0.755367	1	0.270177	28766
chr10:75304307-75304807	Adora2a	0.0471338	0.230551	0.0108668	0.0108668	Ets2	FALSE	Ets2_direct_+/+	Ets2_direct_+/+_(1084g)	Ets2_direct_+/+_(3569r)	0.865952	1	0.876028	28767
chr5:43865306-43865806	Prom1	0.0354898	0.251238	0.00891637	0.00891637	Ets1	FALSE	Ets1_direct_+/+	Ets1_direct_+/+_(1537g)	Ets1_direct_+/+_(5288r)	1.27334	1	0.565789	28768
chr1:16656768-16657268	Eloc	0.0950069	0.334663	0.0317953	0.0317953	Zfp148	FALSE	Zfp148_direct_+/+	Zfp148_direct_+/+_(725g)	Zfp148_direct_+/+_(976r)	0.287365	1	0.38606	28769
chr3:152147042-152147542	Nexn	0.0500578	0.491631	0.02461	0.02461	Nr2f2	FALSE	Nr2f2_direct_-/+	Nr2f2_direct_-/+_(240g)	Nr2f2_direct_-/+_(288r)	1.48135	-1	-0.664669	28770
chr12:70112721-70113221	Nin	0.0439073	0.356174	0.0156386	0.0156386	Fli1	FALSE	Fli1_direct_+/+	Fli1_direct_+/+_(1575g)	Fli1_direct_+/+_(5091r)	1.78699	1	0.806779	28771
chr2:144165260-144165760	Snx5	0.0343623	0.23055	0.00792222	0.00792222	Fermt2	FALSE	Fermt2_direct_+/+	Fermt2_direct_+/+_(1085g)	Fermt2_direct_+/+_(1245r)	1.22205	1	0.502664	28772
chr6:72355012-72355512	Usp39	0.0211131	0.0987076	0.00208402	0.00208402	Phf5a	FALSE	Phf5a_direct_+/+	Phf5a_direct_+/+_(515g)	Phf5a_direct_+/+_(579r)	0.277879	1	0.519929	28773
chr11:4986638-4987138	Ewsr1	0.0228261	0.339885	0.00775826	0.00775826	Fermt2	FALSE	Fermt2_direct_+/+	Fermt2_direct_+/+_(1085g)	Fermt2_direct_+/+_(1245r)	2.11897	1	0.603278	28774
chr8:117267370-117267870	Cmip	0.0465785	0.204422	0.00952169	0.00952169	Erg	FALSE	Erg_direct_+/+	Erg_direct_+/+_(857g)	Erg_direct_+/+_(3290r)	0.977388	1	0.668891	28775
chr7:126482279-126482779	Sh2b1	0.0392743	-0.1176	-0.00461866	0.00461866	Sp2	FALSE	Sp2_direct_+/-	Sp2_direct_+/-_(142g)	Sp2_direct_+/-_(174r)	0.170511	1	0.133209	28776
chr16:20611530-20612030	Eef1akmt4	0.0586236	0.252352	0.0147938	0.0147938	Fli1	FALSE	Fli1_direct_+/+	Fli1_direct_+/+_(1575g)	Fli1_direct_+/+_(5091r)	1.26105	1	0.609429	28777
chr8:79389111-79389611	Smad1	0.0306154	0.166531	0.00509842	0.00509842	Ets1	FALSE	Ets1_direct_+/+	Ets1_direct_+/+_(1537g)	Ets1_direct_+/+_(5288r)	1.67637	1	0.838406	28778
chr4:133479756-133480256	Slc9a1	0.00839636	0.0939082	0.000788487	0.000788487	Tbpl1	FALSE	Tbpl1_direct_+/+	Tbpl1_direct_+/+_(427g)	Tbpl1_direct_+/+_(754r)	0.350554	1	0.271548	28779
chr5:65537067-65537567	Lias	0.0538467	0.304568	0.0164	0.0164	Nrf1	FALSE	Nrf1_direct_+/+	Nrf1_direct_+/+_(85g)	Nrf1_direct_+/+_(102r)	0.197098	1	0.0645905	28780
chr9:22099904-22100404	Zfp599	0.0814049	0.251525	0.0204754	0.0204754	Ctcf	FALSE	Ctcf_direct_+/+	Ctcf_direct_+/+_(403g)	Ctcf_direct_+/+_(421r)	0.612593	1	0.139905	28781
chr10:41420172-41420672	Zbtb24	0.0296139	0.0578749	0.0017139	0.0017139	Tbx20	FALSE	Tbx20_direct_+/+	Tbx20_direct_+/+_(527g)	Tbx20_direct_+/+_(612r)	1.97393	1	0.169803	28782
chr2:18025877-18026377	Skida1	0.0310122	0.336986	0.0104507	0.0104507	Hes1	FALSE	Hes1_direct_-/+	Hes1_direct_-/+_(273g)	Hes1_direct_-/+_(298r)	0.744895	-1	-0.365927	28783
chr8:4324938-4325438	Evi5l	0.0337705	-0.0730389	-0.00246656	0.00246656	Tbpl1	FALSE	Tbpl1_direct_-/-	Tbpl1_direct_-/-_(83g)	Tbpl1_direct_-/-_(165r)	0.94903	-1	-0.053309	28784
chr5:3647477-3647977	Fam133b	0.0421152	0.137596	0.0057949	0.0057949	Chd1	FALSE	Chd1_direct_+/+	Chd1_direct_+/+_(608g)	Chd1_direct_+/+_(1296r)	0.695194	1	0.377573	28785
chr3:87986738-87987238	Nes	0.0197348	0.237048	0.00467809	0.00467809	Ets1	FALSE	Ets1_direct_+/+	Ets1_direct_+/+_(1537g)	Ets1_direct_+/+_(5288r)	2.74862	1	0.943211	28786
chr9:14380649-14381149	Endod1	0.0376467	-0.135769	-0.00511124	0.00511124	Klf6	FALSE	Klf6_direct_+/-	Klf6_direct_+/-_(527g)	Klf6_direct_+/-_(985r)	2.65531	1	0.378791	28787
chr5:29583999-29584499	Nom1	0.0703945	0.10033	0.00706271	0.00706271	Erg	FALSE	Erg_direct_+/+	Erg_direct_+/+_(857g)	Erg_direct_+/+_(3290r)	0.800092	1	0.469089	28788
chr1:156454348-156454848	Soat1	0.0711261	0.538677	0.038314	0.038314	Maf	FALSE	Maf_direct_+/+	Maf_direct_+/+_(209g)	Maf_direct_+/+_(246r)	0.799212	1	0.828896	28789
chrX:150458678-150459178	Pfkfb1	0.0657149	0.0658352	0.00432635	0.00432635	Rad21	FALSE	Rad21_direct_+/+	Rad21_direct_+/+_(475g)	Rad21_direct_+/+_(502r)	1.08488	1	0.248201	28790
chr7:44405559-44406059	Mybpc2	0.0175211	-0.399839	-0.00700562	0.00700562	Efemp2	FALSE	Efemp2_direct_+/-	Efemp2_direct_+/-_(481g)	Efemp2_direct_+/-_(584r)	2.02025	1	0.667961	28791
chr2:128123613-128124113	Bcl2l11	0.0267002	0.209443	0.00559216	0.00559216	Ets1	FALSE	Ets1_direct_+/+	Ets1_direct_+/+_(1537g)	Ets1_direct_+/+_(5288r)	1.42214	1	0.628635	28792
chr3:107952365-107952865	Gstm2	0.0211234	0.419916	0.00887006	0.00887006	Fosb	FALSE	Fosb_direct_+/+	Fosb_direct_+/+_(493g)	Fosb_direct_+/+_(688r)	2.66892	1	0.714768	28793
chr4:137485132-137485632	Usp48	0.0349106	0.298624	0.0104251	0.0104251	Ets1	FALSE	Ets1_direct_+/+	Ets1_direct_+/+_(1537g)	Ets1_direct_+/+_(5288r)	0.844768	1	0.603527	28794
chr17:5987273-5987773	Snx9	0.04682	0.184743	0.00864967	0.00864967	Fli1	FALSE	Fli1_direct_+/+	Fli1_direct_+/+_(1575g)	Fli1_direct_+/+_(5091r)	1.75867	1	0.809533	28795
chrX:23364688-23365188	Klhl13	0.0726015	-0.0751071	-0.00545288	0.00545288	Klf7	FALSE	Klf7_direct_-/-	Klf7_direct_-/-_(181g)	Klf7_direct_-/-_(263r)	0.23693	-1	-0.33438	28796
chr16:30506720-30507220	Fam43a	0.0687901	0.18635	0.012819	0.012819	Ets1	FALSE	Ets1_direct_+/+	Ets1_direct_+/+_(1537g)	Ets1_direct_+/+_(5288r)	1.09006	1	0.913262	28797
chr10:95661935-95662435	Nudt4	0.054665	0.393106	0.0214892	0.0214892	Fli1	FALSE	Fli1_direct_+/+	Fli1_direct_+/+_(1575g)	Fli1_direct_+/+_(5091r)	1.73368	1	0.854685	28798
chr10:99267562-99268062	Dusp6	0.0222923	0.0934905	0.00208412	0.00208412	Erg	FALSE	Erg_direct_+/+	Erg_direct_+/+_(857g)	Erg_direct_+/+_(3290r)	2.73371	1	0.733093	28799
chr6:71632579-71633079	Rnf103	0.0348566	0.124202	0.00432927	0.00432927	Fermt2	FALSE	Fermt2_direct_+/+	Fermt2_direct_+/+_(1085g)	Fermt2_direct_+/+_(1245r)	1.56366	1	0.272474	28800
chr7:121119994-121120494	Mettl9	0.0365617	0.308437	0.011277	0.011277	Phf5a	FALSE	Phf5a_direct_+/+	Phf5a_direct_+/+_(515g)	Phf5a_direct_+/+_(579r)	0.972468	1	0.48432	28801
chr6:128362556-128363056	Itfg2	0.049612	0.0510067	0.00253054	0.00253054	Fermt2	FALSE	Fermt2_direct_+/+	Fermt2_direct_+/+_(1085g)	Fermt2_direct_+/+_(1245r)	0.739917	1	0.212889	28802
chr17:29339039-29339539	Pi16	0.0506497	0.345153	0.0174819	0.0174819	Ets1	FALSE	Ets1_direct_+/+	Ets1_direct_+/+_(1537g)	Ets1_direct_+/+_(5288r)	2.00468	1	0.709898	28803
chr4:46277080-46277580	Ncbp1	0.0403179	0.334166	0.0134729	0.0134729	Erg	FALSE	Erg_direct_+/+	Erg_direct_+/+_(857g)	Erg_direct_+/+_(3290r)	0.992016	1	0.622656	28804
chr11:80089318-80089818	Suz12	0.085446	0.361314	0.0308728	0.0308728	Efemp2	FALSE	Efemp2_direct_-/+	Efemp2_direct_-/+_(502g)	Efemp2_direct_-/+_(640r)	0.508538	-1	-0.386416	28805
chr4:154205289-154205789	Tprgl	0.0310496	0.201915	0.0062694	0.0062694	Erg	FALSE	Erg_direct_+/+	Erg_direct_+/+_(857g)	Erg_direct_+/+_(3290r)	0.992246	1	0.637004	28806
chr15:66559555-66560055	Tmem71	0.0823758	0.507226	0.0417832	0.0417832	Tead1	FALSE	Tead1_direct_+/+	Tead1_direct_+/+_(234g)	Tead1_direct_+/+_(255r)	0.500777	1	0.299016	28807
chr6:48745909-48746409	Gimap8	0.0439578	0.322517	0.0141771	0.0141771	Erg	FALSE	Erg_direct_+/+	Erg_direct_+/+_(857g)	Erg_direct_+/+_(3290r)	1.73603	1	0.880277	28808
chr7:121034215-121034715	Cdr2	0.0588457	0.404959	0.0238301	0.0238301	Fli1	FALSE	Fli1_direct_+/+	Fli1_direct_+/+_(1575g)	Fli1_direct_+/+_(5091r)	1.62332	1	0.822885	28809
chr18:10726119-10726619	Esco1	0.0618682	0.126453	0.00782339	0.00782339	Mbd2	FALSE	Mbd2_direct_+/+	Mbd2_direct_+/+_(652g)	Mbd2_direct_+/+_(1112r)	0.679937	1	0.183074	28810
chr9:15279701-15280201	Med17	0.0286874	0.0728605	0.00209018	0.00209018	Ets1	FALSE	Ets1_direct_+/+	Ets1_direct_+/+_(1537g)	Ets1_direct_+/+_(5288r)	1.1912	1	0.358544	28811
chr1:151344968-151345468	Trmt1l	0.04675	0.314843	0.0147189	0.0147189	Efemp2	FALSE	Efemp2_direct_-/+	Efemp2_direct_-/+_(502g)	Efemp2_direct_-/+_(640r)	1.07259	-1	-0.337595	28812
chr10:91222546-91223046	Apaf1	0.0440435	0.110607	0.00487152	0.00487152	Fli1	FALSE	Fli1_direct_+/+	Fli1_direct_+/+_(1575g)	Fli1_direct_+/+_(5091r)	1.3855	1	0.630493	28813
chr11:120136747-120137247	Baiap2	0.0474922	-0.411462	-0.0195412	0.0195412	Nkx2-5	FALSE	Nkx2-5_direct_-/-	Nkx2-5_direct_-/-_(197g)	Nkx2-5_direct_-/-_(238r)	1.20969	-1	-0.545407	28814
chr2:35267104-35267604	Gsn	0.00602577	-0.172107	-0.00103708	0.00103708	Bach1	FALSE	Bach1_direct_-/-	Bach1_direct_-/-_(518g)	Bach1_direct_-/-_(565r)	0.882227	-1	-0.64329	28815
chr7:142040686-142041186	Mob2	0.0558264	0.108424	0.0060529	0.0060529	Fli1	FALSE	Fli1_direct_+/+	Fli1_direct_+/+_(1575g)	Fli1_direct_+/+_(5091r)	1.0339	1	0.367561	28816
chr11:78536020-78536520	Tnfaip1	0.00610745	0.123573	0.000754715	0.000754715	Ets2	FALSE	Ets2_direct_+/+	Ets2_direct_+/+_(1084g)	Ets2_direct_+/+_(3569r)	0.975768	1	0.905312	28817
chr3:57604493-57604993	Wwtr1	0.0576435	0.168933	0.00973787	0.00973787	Ets1	FALSE	Ets1_direct_+/+	Ets1_direct_+/+_(1537g)	Ets1_direct_+/+_(5288r)	1.86556	1	0.857481	28818
chr11:55469261-55469761	Glra1	0.0374704	0.0831833	0.00311691	0.00311691	Cebpz	FALSE	Cebpz_direct_+/+	Cebpz_direct_+/+_(215g)	Cebpz_direct_+/+_(227r)	0.47954	1	0.299395	28819
chr2:131140081-131140581	Pank2	0.040495	0.248086	0.0100462	0.0100462	Ets2	FALSE	Ets2_direct_+/+	Ets2_direct_+/+_(1084g)	Ets2_direct_+/+_(3569r)	0.587746	1	0.381284	28820
chr17:35865593-35866093	Abcf1	0.0774766	0.392731	0.0304275	0.0304275	Tbpl1	FALSE	Tbpl1_direct_+/+	Tbpl1_direct_+/+_(427g)	Tbpl1_direct_+/+_(754r)	1.10544	1	0.583667	28821
chr2:32598403-32598903	Cdk9	0.0335521	0.247329	0.0082984	0.0082984	Elk3	FALSE	Elk3_direct_+/+	Elk3_direct_+/+_(1433g)	Elk3_direct_+/+_(3907r)	1.26577	1	0.645534	28822
chr13:92354604-92355104	Zfyve16	0.0323174	-0.0579336	-0.00187226	0.00187226	Egr1	FALSE	Egr1_direct_+/-	Egr1_direct_+/-_(233g)	Egr1_direct_+/-_(330r)	0.784793	1	0.245294	28823
chr14:63054655-63055155	Wdfy2	0.0441073	-0.0730173	-0.0032206	0.0032206	Klf3	FALSE	Klf3_direct_+/-	Klf3_direct_+/-_(555g)	Klf3_direct_+/-_(1030r)	1.107	1	0.286542	28824
chr3:65432484-65432984	Kcnab1	0.0791281	0.344613	0.0272686	0.0272686	Atf3	FALSE	Atf3_direct_+/+	Atf3_direct_+/+_(192g)	Atf3_direct_+/+_(239r)	0.730431	1	0.58026	28825
chr7:123123774-123124274	Tnrc6a	0.0557551	0.235302	0.0131193	0.0131193	Chd1	FALSE	Chd1_direct_+/+	Chd1_direct_+/+_(608g)	Chd1_direct_+/+_(1296r)	0.419504	1	0.378154	28826
chr14:66844381-66844881	Dpysl2	0.0622119	0.153342	0.00953969	0.00953969	Fli1	FALSE	Fli1_direct_+/+	Fli1_direct_+/+_(1575g)	Fli1_direct_+/+_(5091r)	1.74183	1	0.611987	28827
chr13:104109199-104109699	Trim23	0.0481332	0.127966	0.00615942	0.00615942	Tbpl1	FALSE	Tbpl1_direct_+/+	Tbpl1_direct_+/+_(427g)	Tbpl1_direct_+/+_(754r)	0.365373	1	0.119602	28828
chr10:74967028-74967528	Bcr	0.0168305	-0.15395	-0.00259106	0.00259106	Wt1	FALSE	Wt1_direct_+/-	Wt1_direct_+/-_(1107g)	Wt1_direct_+/-_(2116r)	1.73505	1	0.409228	28829
chr17:57105195-57105695	Trip10	0.0330593	-0.0840977	-0.00278021	0.00278021	Klf2	FALSE	Klf2_direct_+/-	Klf2_direct_+/-_(519g)	Klf2_direct_+/-_(957r)	1.30729	1	0.349576	28830
chr2:102451884-102452384	Fjx1	0.080759	0.230216	0.0185921	0.0185921	Ets1	FALSE	Ets1_direct_+/+	Ets1_direct_+/+_(1537g)	Ets1_direct_+/+_(5288r)	1.24079	1	0.493977	28831
chr10:91222546-91223046	Apaf1	0.0440435	0.110607	0.00487152	0.00487152	Ets1	FALSE	Ets1_direct_+/+	Ets1_direct_+/+_(1537g)	Ets1_direct_+/+_(5288r)	1.37651	1	0.620364	28832
chr15:79099369-79099869	Ankrd54	0.0402362	0.0500033	0.00201195	0.00201195	Erg	FALSE	Erg_direct_+/+	Erg_direct_+/+_(857g)	Erg_direct_+/+_(3290r)	0.841349	1	0.557543	28833
chr18:57887145-57887645	Slc12a2	0.0203769	0.13016	0.00265226	0.00265226	Sox17	FALSE	Sox17_direct_+/+	Sox17_direct_+/+_(583g)	Sox17_direct_+/+_(653r)	2.55822	1	0.683729	28834
chr3:89421490-89421990	Cks1b	0.0678472	-0.237686	-0.0161264	0.0161264	Dnajc2	FALSE	Dnajc2_direct_+/-	Dnajc2_direct_+/-_(342g)	Dnajc2_direct_+/-_(323r)	0.849485	1	0.683671	28835
chr14:60741563-60742063	Spata13	0.0679579	0.265414	0.018037	0.018037	Fli1	FALSE	Fli1_direct_+/+	Fli1_direct_+/+_(1575g)	Fli1_direct_+/+_(5091r)	0.842012	1	0.563562	28836
chr11:82951035-82951535	Slfn9	0.0357459	0.0566549	0.00202518	0.00202518	Fli1	FALSE	Fli1_direct_+/+	Fli1_direct_+/+_(1575g)	Fli1_direct_+/+_(5091r)	1.1088	1	0.406716	28837
chr4:40681839-40682339	Smu1	0.0115718	0.0896415	0.00103731	0.00103731	Rad21	FALSE	Rad21_direct_+/+	Rad21_direct_+/+_(475g)	Rad21_direct_+/+_(502r)	0.536363	1	0.351314	28838
chr2:33870281-33870781	Mvb12b	0.0481821	0.227624	0.0109674	0.0109674	Sox7	FALSE	Sox7_direct_+/+	Sox7_direct_+/+_(613g)	Sox7_direct_+/+_(806r)	0.908426	1	0.533067	28839
chr2:52071802-52072302	Tnfaip6	0.0498953	-0.475325	-0.0237165	0.0237165	Mef2c	FALSE	Mef2c_direct_-/-	Mef2c_direct_-/-_(341g)	Mef2c_direct_-/-_(478r)	0.761226	-1	-0.38721	28840
chr11:11824427-11824927	Grb10	0.0708388	0.514054	0.036415	0.036415	Esrra	FALSE	Esrra_direct_+/+	Esrra_direct_+/+_(291g)	Esrra_direct_+/+_(415r)	0.889648	1	0.660516	28841
chr17:28256823-28257323	Fkbp5	0.0490818	0.239039	0.0117325	0.0117325	Sox18	FALSE	Sox18_direct_+/+	Sox18_direct_+/+_(389g)	Sox18_direct_+/+_(484r)	0.907552	1	0.699018	28842
chr9:119037097-119037597	Plcd1	0.0802627	0.373116	0.0299473	0.0299473	Bach1	FALSE	Bach1_direct_+/+	Bach1_direct_+/+_(410g)	Bach1_direct_+/+_(528r)	0.609447	1	0.581812	28843
chr1:86509312-86509812	Ptma	0.0454713	0.377824	0.0171801	0.0171801	Fli1	FALSE	Fli1_direct_+/+	Fli1_direct_+/+_(1575g)	Fli1_direct_+/+_(5091r)	1.8166	1	0.89986	28844
chr10:89395727-89396227	Ano4	0.0468263	-0.110789	-0.00518785	0.00518785	Klf3	FALSE	Klf3_direct_-/-	Klf3_direct_-/-_(190g)	Klf3_direct_-/-_(287r)	0.850406	-1	-0.17167	28845
chr1:167393881-167394381	Aldh9a1	0.0348169	-0.223213	-0.00777158	0.00777158	Efemp2	FALSE	Efemp2_direct_+/-	Efemp2_direct_+/-_(481g)	Efemp2_direct_+/-_(584r)	1.10765	1	0.443127	28846
chr1:55236913-55237413	Rftn2	0.0634255	0.139723	0.008862	0.008862	Ets2	FALSE	Ets2_direct_+/+	Ets2_direct_+/+_(1084g)	Ets2_direct_+/+_(3569r)	0.854418	1	0.721178	28847
chr12:24651147-24651647	Rrm2	0.0399021	0.364886	0.0145597	0.0145597	Wt1	FALSE	Wt1_direct_-/+	Wt1_direct_-/+_(1384g)	Wt1_direct_-/+_(2658r)	1.35732	-1	-0.519232	28848
chr7:28593446-28593946	Gmfg	0.0841788	0.280888	0.0236448	0.0236448	Erg	FALSE	Erg_direct_+/+	Erg_direct_+/+_(857g)	Erg_direct_+/+_(3290r)	1.15069	1	0.919533	28849
chr5:137061768-137062268	Serpine1	0.0353237	0.286053	0.0101045	0.0101045	Ets1	FALSE	Ets1_direct_+/+	Ets1_direct_+/+_(1537g)	Ets1_direct_+/+_(5288r)	1.13599	1	0.638567	28850
chrX:73650832-73651332	Pdzd4	0.0349884	0.206287	0.00721765	0.00721765	Bach1	FALSE	Bach1_direct_+/+	Bach1_direct_+/+_(410g)	Bach1_direct_+/+_(528r)	0.691948	1	0.129768	28851
chr12:102324047-102324547	Rin3	0.0371324	0.363578	0.0135005	0.0135005	Sox7	FALSE	Sox7_direct_+/+	Sox7_direct_+/+_(613g)	Sox7_direct_+/+_(806r)	1.01009	1	0.751109	28852
chr1:133397617-133398117	Plekha6	0.0175003	-0.345388	-0.0060444	0.0060444	Sox5	FALSE	Sox5_direct_+/-	Sox5_direct_+/-_(55g)	Sox5_direct_+/-_(54r)	0.401936	1	0.465381	28853
chr18:11657329-11657829	Rbbp8	0.0482084	0.223713	0.0107848	0.0107848	Erg	FALSE	Erg_direct_+/+	Erg_direct_+/+_(857g)	Erg_direct_+/+_(3290r)	0.96878	1	0.625722	28854
chr10:42914279-42914779	Sec63	0.0668755	0.309641	0.0207074	0.0207074	Fli1	FALSE	Fli1_direct_+/+	Fli1_direct_+/+_(1575g)	Fli1_direct_+/+_(5091r)	1.52043	1	0.724962	28855
chr2:163377439-163377939	Fitm2	0.0252085	0.303971	0.00766265	0.00766265	Tbx20	FALSE	Tbx20_direct_+/+	Tbx20_direct_+/+_(527g)	Tbx20_direct_+/+_(612r)	1.95043	1	0.326313	28856
chr11:60930644-60931144	Dhrs7b	0.0382479	0.119413	0.0045673	0.0045673	Mef2c	FALSE	Mef2c_direct_+/+	Mef2c_direct_+/+_(956g)	Mef2c_direct_+/+_(1205r)	0.501075	1	0.405597	28857
chr6:4732628-4733128	Sgce	0.0782616	0.451531	0.0353375	0.0353375	Bach1	FALSE	Bach1_direct_+/+	Bach1_direct_+/+_(410g)	Bach1_direct_+/+_(528r)	0.756205	1	0.590454	28858
chr7:97246376-97246876	Gab2	0.0593635	0.132351	0.00785684	0.00785684	Fli1	FALSE	Fli1_direct_+/+	Fli1_direct_+/+_(1575g)	Fli1_direct_+/+_(5091r)	1.43273	1	0.542579	28859
chr6:87468286-87468786	Arhgap25	0.0211214	-0.308694	-0.00652005	0.00652005	Sox17	FALSE	Sox17_direct_+/-	Sox17_direct_+/-_(122g)	Sox17_direct_+/-_(124r)	2.63634	1	0.866965	28860
chr6:30700089-30700589	Cpa1	0.0411769	0.377355	0.0155383	0.0155383	Ets1	FALSE	Ets1_direct_+/+	Ets1_direct_+/+_(1537g)	Ets1_direct_+/+_(5288r)	0.928881	1	0.853181	28861
chr2:145934651-145935151	Crnkl1	0.0272167	0.121501	0.00330686	0.00330686	Elk3	FALSE	Elk3_direct_+/+	Elk3_direct_+/+_(1433g)	Elk3_direct_+/+_(3907r)	1.09821	1	0.424858	28862
chr6:137804614-137805114	Strap	0.0711709	0.304722	0.0216873	0.0216873	Ets1	FALSE	Ets1_direct_+/+	Ets1_direct_+/+_(1537g)	Ets1_direct_+/+_(5288r)	1.15253	1	0.61991	28863
chrX:102643950-102644450	Hdac8	0.0259718	-0.0735262	-0.00190961	0.00190961	Wt1	FALSE	Wt1_direct_+/-	Wt1_direct_+/-_(1107g)	Wt1_direct_+/-_(2116r)	1.93347	1	0.371646	28864
chr7:126754751-126755251	Ppp4c	0.055367	0.164029	0.0090818	0.0090818	Fli1	FALSE	Fli1_direct_+/+	Fli1_direct_+/+_(1575g)	Fli1_direct_+/+_(5091r)	1.53477	1	0.630868	28865
chr2:166639059-166639559	Prex1	0.060277	0.189843	0.0114432	0.0114432	Ets2	FALSE	Ets2_direct_+/+	Ets2_direct_+/+_(1084g)	Ets2_direct_+/+_(3569r)	0.791632	1	0.841147	28866
chr11:69605739-69606239	Trp53	0.00247395	-0.140303	-0.000347102	0.000347102	Sox7	FALSE	Sox7_direct_+/-	Sox7_direct_+/-_(173g)	Sox7_direct_+/-_(184r)	0.978109	1	0.902193	28867
chr14:57921768-57922268	Fgf9	0.0497483	-0.199026	-0.00990118	0.00990118	Sox17	FALSE	Sox17_direct_-/-	Sox17_direct_-/-_(23g)	Sox17_direct_-/-_(24r)	1.16704	-1	-0.275257	28868
chr17:26243920-26244420	Axin1	0.0540599	-0.0674817	-0.00364805	0.00364805	Klf3	FALSE	Klf3_direct_+/-	Klf3_direct_+/-_(555g)	Klf3_direct_+/-_(1030r)	0.418401	1	0.198953	28869
chr17:45584311-45584811	Slc29a1	0.0280624	0.0720792	0.00202272	0.00202272	Irf8	FALSE	Irf8_direct_+/+	Irf8_direct_+/+_(332g)	Irf8_direct_+/+_(366r)	1.9669	1	0.878755	28870
chr4:134041723-134042223	Sh3bgrl3	0.0182715	0.544509	0.00994899	0.00994899	Elk3	FALSE	Elk3_direct_+/+	Elk3_direct_+/+_(1433g)	Elk3_direct_+/+_(3907r)	2.6859	1	0.944835	28871
chr2:156144142-156144642	Cep250	0.0234835	0.276392	0.00649065	0.00649065	Fli1	FALSE	Fli1_direct_+/+	Fli1_direct_+/+_(1575g)	Fli1_direct_+/+_(5091r)	1.51986	1	0.632162	28872
chr18:36348521-36349021	Pfdn1	0.0495733	0.409305	0.0202906	0.0202906	Wt1	FALSE	Wt1_direct_-/+	Wt1_direct_-/+_(1384g)	Wt1_direct_-/+_(2658r)	1.56671	-1	-0.551439	28873
chr1:55208572-55209072	Hspe1	0.0541756	0.423005	0.0229166	0.0229166	Mef2c	FALSE	Mef2c_direct_+/+	Mef2c_direct_+/+_(956g)	Mef2c_direct_+/+_(1205r)	0.960242	1	0.565687	28874
chr5:64230176-64230676	Tbc1d1	0.0128988	0.0739206	0.000953487	0.000953487	Mbd2	FALSE	Mbd2_direct_+/+	Mbd2_direct_+/+_(652g)	Mbd2_direct_+/+_(1112r)	1.11969	1	0.56296	28875
chr4:97813908-97814408	Nfia	0.0387081	-0.492006	-0.0190446	0.0190446	Nkx2-5	FALSE	Nkx2-5_direct_-/-	Nkx2-5_direct_-/-_(197g)	Nkx2-5_direct_-/-_(238r)	1.00976	-1	-0.613385	28876
chrX:136247773-136248273	Tceal5	0.03526	0.309978	0.0109298	0.0109298	Tead1	FALSE	Tead1_direct_+/+	Tead1_direct_+/+_(234g)	Tead1_direct_+/+_(255r)	0.28799	1	0.312138	28877
chr6:145142469-145142969	Kras	0.051765	0.393508	0.02037	0.02037	Fli1	FALSE	Fli1_direct_+/+	Fli1_direct_+/+_(1575g)	Fli1_direct_+/+_(5091r)	1.7862	1	0.828159	28878
chr7:44892226-44892726	Nup62	0.0124095	0.251969	0.00312681	0.00312681	Smarcc2	FALSE	Smarcc2_direct_+/+	Smarcc2_direct_+/+_(230g)	Smarcc2_direct_+/+_(255r)	2.34691	1	0.371086	28879
chr16:62854183-62854683	Arl13b	0.0411902	-0.0523102	-0.00215467	0.00215467	Klf7	FALSE	Klf7_direct_+/-	Klf7_direct_+/-_(811g)	Klf7_direct_+/-_(1178r)	0.699149	1	0.634059	28880
chr5:136051520-136052020	Upk3b	0.0349984	0.6024	0.0210831	0.0210831	Fosb	FALSE	Fosb_direct_+/+	Fosb_direct_+/+_(493g)	Fosb_direct_+/+_(688r)	1.22037	1	0.861237	28881
chr11:57832159-57832659	Galnt10	0.0192979	-0.269723	-0.0052051	0.0052051	Tbx20	FALSE	Tbx20_direct_-/-	Tbx20_direct_-/-_(128g)	Tbx20_direct_-/-_(146r)	2.23726	-1	-0.39421	28882
chr5:145231523-145232023	Pdap1	0.0441058	0.332262	0.0146546	0.0146546	Fermt2	FALSE	Fermt2_direct_+/+	Fermt2_direct_+/+_(1085g)	Fermt2_direct_+/+_(1245r)	0.954076	1	0.689493	28883
chr14:50903951-50904451	Pnp	0.0131975	0.24302	0.00320726	0.00320726	Junb	FALSE	Junb_direct_+/+	Junb_direct_+/+_(436g)	Junb_direct_+/+_(571r)	2.80753	1	0.892538	28884
chr18:47492667-47493167	Sema6a	0.0232086	-0.197056	-0.00457339	0.00457339	Elk3	FALSE	Elk3_direct_+/-	Elk3_direct_+/-_(222g)	Elk3_direct_+/-_(309r)	2.97051	1	0.796919	28885
chr2:124650994-124651494	Sema6d	0.0274649	0.108381	0.00297669	0.00297669	Ets1	FALSE	Ets1_direct_+/+	Ets1_direct_+/+_(1537g)	Ets1_direct_+/+_(5288r)	2.072	1	0.891646	28886
chr9:116218699-116219199	Tgfbr2	0.0593879	0.513656	0.030505	0.030505	Ets1	FALSE	Ets1_direct_+/+	Ets1_direct_+/+_(1537g)	Ets1_direct_+/+_(5288r)	1.66442	1	0.869391	28887
chr8:24427497-24427997	Tcim	0.0397189	0.220557	0.00876028	0.00876028	Sox17	FALSE	Sox17_direct_+/+	Sox17_direct_+/+_(583g)	Sox17_direct_+/+_(653r)	2.33546	1	0.803654	28888
chr7:143068839-143069339	Cd81	0.00963885	0.126661	0.00122087	0.00122087	Ets1	FALSE	Ets1_direct_+/+	Ets1_direct_+/+_(1537g)	Ets1_direct_+/+_(5288r)	1.30486	1	0.561382	28889
chr5:123079744-123080244	Psmd9	0.0454139	0.102639	0.00466124	0.00466124	Sox7	FALSE	Sox7_direct_+/+	Sox7_direct_+/+_(613g)	Sox7_direct_+/+_(806r)	0.811134	1	0.536546	28890
chr16:90924632-90925132	Eva1c	0.0344122	0.212858	0.00732491	0.00732491	Elk3	FALSE	Elk3_direct_+/+	Elk3_direct_+/+_(1433g)	Elk3_direct_+/+_(3907r)	1.00812	1	0.390322	28891
chr3:89861080-89861580	Atp8b2	0.0404197	0.301068	0.0121691	0.0121691	Nfe2l2	FALSE	Nfe2l2_direct_+/+	Nfe2l2_direct_+/+_(75g)	Nfe2l2_direct_+/+_(87r)	0.404447	1	0.423266	28892
chr8:126565965-126566465	Coa6	0.0605074	0.383935	0.0232309	0.0232309	Mef2a	FALSE	Mef2a_direct_+/+	Mef2a_direct_+/+_(1065g)	Mef2a_direct_+/+_(1369r)	0.897716	1	0.418238	28893
chr10:58371236-58371736	Ranbp2	0.0317595	0.118723	0.00377059	0.00377059	Foxo1	FALSE	Foxo1_direct_+/+	Foxo1_direct_+/+_(421g)	Foxo1_direct_+/+_(482r)	1.90593	1	0.589536	28894
chr3:121369479-121369979	Cnn3	0.0581571	0.280937	0.0163385	0.0163385	Ets2	FALSE	Ets2_direct_+/+	Ets2_direct_+/+_(1084g)	Ets2_direct_+/+_(3569r)	0.942033	1	0.836561	28895
chr2:93097718-93098218	Trp53i11	0.0231828	0.186377	0.00432073	0.00432073	Fli1	FALSE	Fli1_direct_+/+	Fli1_direct_+/+_(1575g)	Fli1_direct_+/+_(5091r)	1.85541	1	0.881579	28896
chr6:124965015-124965515	Chd4	0.0196505	0.0843034	0.0016566	0.0016566	Fermt2	FALSE	Fermt2_direct_+/+	Fermt2_direct_+/+_(1085g)	Fermt2_direct_+/+_(1245r)	1.58259	1	0.363786	28897
chr11:78934943-78935443	Lgals9	0.0263367	0.273814	0.00721136	0.00721136	Fli1	FALSE	Fli1_direct_+/+	Fli1_direct_+/+_(1575g)	Fli1_direct_+/+_(5091r)	1.76719	1	0.879176	28898
chr17:34646840-34647340	Atf6b	0.0243982	0.0895391	0.00218459	0.00218459	Phf5a	FALSE	Phf5a_direct_+/+	Phf5a_direct_+/+_(515g)	Phf5a_direct_+/+_(579r)	0.562018	1	0.322348	28899
chr6:31617316-31617816	Podxl	0.0429977	0.566303	0.0243497	0.0243497	Elk3	FALSE	Elk3_direct_+/+	Elk3_direct_+/+_(1433g)	Elk3_direct_+/+_(3907r)	2.19454	1	0.816847	28900
chr9:108347563-108348063	Dag1	0.0300389	-0.200308	-0.00601703	0.00601703	Fli1	FALSE	Fli1_direct_-/-	Fli1_direct_-/-_(280g)	Fli1_direct_-/-_(409r)	1.30585	-1	-0.494094	28901
chr6:57702917-57703417	Lancl2	0.0742747	0.109708	0.00814855	0.00814855	Fermt2	FALSE	Fermt2_direct_+/+	Fermt2_direct_+/+_(1085g)	Fermt2_direct_+/+_(1245r)	0.997911	1	0.261579	28902
chr6:87502804-87503304	Arhgap25	0.045271	0.319704	0.0144733	0.0144733	Fli1	FALSE	Fli1_direct_+/+	Fli1_direct_+/+_(1575g)	Fli1_direct_+/+_(5091r)	2.11063	1	0.891135	28903
chr1:51245374-51245874	Cavin2	0.0549353	0.285755	0.015698	0.015698	Fli1	FALSE	Fli1_direct_+/+	Fli1_direct_+/+_(1575g)	Fli1_direct_+/+_(5091r)	1.74659	1	0.824692	28904
chr11:21174247-21174747	Ugp2	0.0498352	-0.271961	-0.0135532	0.0135532	Ets1	FALSE	Ets1_direct_-/-	Ets1_direct_-/-_(224g)	Ets1_direct_-/-_(547r)	1.05426	-1	-0.43455	28905
chr5:76974574-76975074	Paics	0.0599994	0.360307	0.0216182	0.0216182	Efemp2	FALSE	Efemp2_direct_-/+	Efemp2_direct_-/+_(502g)	Efemp2_direct_-/+_(640r)	1.35649	-1	-0.403059	28906
chr11:51756030-51756530	Rmnd5b	0.0253365	0.144395	0.00365846	0.00365846	Elk3	FALSE	Elk3_direct_+/+	Elk3_direct_+/+_(1433g)	Elk3_direct_+/+_(3907r)	1.14147	1	0.480364	28907
chr8:13427237-13427737	Tfdp1	0.0368848	0.08232	0.00303635	0.00303635	Ets2	FALSE	Ets2_direct_+/+	Ets2_direct_+/+_(1084g)	Ets2_direct_+/+_(3569r)	0.779848	1	0.470278	28908
chr4:155280343-155280843	Ski	0.0724517	0.472397	0.034226	0.034226	Junb	FALSE	Junb_direct_+/+	Junb_direct_+/+_(436g)	Junb_direct_+/+_(571r)	0.778211	1	0.581154	28909
chr19:10952015-10952515	Ccdc86	0.0421072	0.169179	0.00712367	0.00712367	Bach1	FALSE	Bach1_direct_+/+	Bach1_direct_+/+_(410g)	Bach1_direct_+/+_(528r)	0.836151	1	0.627054	28910
chr6:71911739-71912239	Immt	0.0810886	0.567996	0.046058	0.046058	Mef2c	FALSE	Mef2c_direct_+/+	Mef2c_direct_+/+_(956g)	Mef2c_direct_+/+_(1205r)	0.501431	1	0.461928	28911
chr15:77970650-77971150	Eif3d	0.0254873	0.383988	0.00978683	0.00978683	Elk3	FALSE	Elk3_direct_+/+	Elk3_direct_+/+_(1433g)	Elk3_direct_+/+_(3907r)	1.14246	1	0.596709	28912
chr2:181677637-181678137	Rgs19	0.0638624	0.0741858	0.00473768	0.00473768	Ets1	FALSE	Ets1_direct_+/+	Ets1_direct_+/+_(1537g)	Ets1_direct_+/+_(5288r)	1.70448	1	0.732116	28913
chr8:122314901-122315401	Zc3h18	0.0287688	0.202337	0.00582099	0.00582099	Irf8	FALSE	Irf8_direct_+/+	Irf8_direct_+/+_(332g)	Irf8_direct_+/+_(366r)	2.12289	1	0.501793	28914
chr9:99099499-99099999	Pik3cb	0.0377499	0.153732	0.00580336	0.00580336	Erg	FALSE	Erg_direct_+/+	Erg_direct_+/+_(857g)	Erg_direct_+/+_(3290r)	0.769021	1	0.500939	28915
chr2:128123613-128124113	Bcl2l11	0.0267002	0.209443	0.00559216	0.00559216	Fli1	FALSE	Fli1_direct_+/+	Fli1_direct_+/+_(1575g)	Fli1_direct_+/+_(5091r)	1.41574	1	0.655648	28916
chr12:70853062-70853562	Psma3	0.0341341	0.475329	0.0162249	0.0162249	Fli1	FALSE	Fli1_direct_+/+	Fli1_direct_+/+_(1575g)	Fli1_direct_+/+_(5091r)	1.21365	1	0.635138	28917
chr2:131134249-131134749	Pank2	0.0812108	0.237547	0.0192914	0.0192914	Ets2	FALSE	Ets2_direct_+/+	Ets2_direct_+/+_(1084g)	Ets2_direct_+/+_(3569r)	0.587746	1	0.381284	28918
chr13:58007774-58008274	Hnrnpa0	0.0727684	-0.161876	-0.0117795	0.0117795	Klf7	FALSE	Klf7_direct_+/-	Klf7_direct_+/-_(811g)	Klf7_direct_+/-_(1178r)	0.771424	1	0.804179	28919
chr10:117984816-117985316	Rap1b	0.0488999	0.314351	0.0153717	0.0153717	Ets1	FALSE	Ets1_direct_+/+	Ets1_direct_+/+_(1537g)	Ets1_direct_+/+_(5288r)	1.77776	1	0.877695	28920
chr3:54692531-54693031	Smad9	0.0674345	-0.162213	-0.0109387	0.0109387	Etv1	FALSE	Etv1_direct_-/-	Etv1_direct_-/-_(95g)	Etv1_direct_-/-_(131r)	0.139204	-1	-0.068367	28921
chr6:4732628-4733128	Sgce	0.0782616	0.451531	0.0353375	0.0353375	Maf	FALSE	Maf_direct_+/+	Maf_direct_+/+_(209g)	Maf_direct_+/+_(246r)	0.735885	1	0.611981	28922
chrX:133892674-133893174	Tspan6	0.0896741	0.142687	0.0127954	0.0127954	Erg	FALSE	Erg_direct_+/+	Erg_direct_+/+_(857g)	Erg_direct_+/+_(3290r)	0.663025	1	0.884997	28923
chr16:30601881-30602381	Lsg1	0.0553811	0.133246	0.00737931	0.00737931	Foxo1	FALSE	Foxo1_direct_+/+	Foxo1_direct_+/+_(421g)	Foxo1_direct_+/+_(482r)	1.59729	1	0.42982	28924
chr10:88826499-88826999	Utp20	0.0417594	0.196164	0.00819169	0.00819169	Erg	FALSE	Erg_direct_+/+	Erg_direct_+/+_(857g)	Erg_direct_+/+_(3290r)	0.903552	1	0.540937	28925
chrX:166665304-166665804	Egfl6	0.0500891	-0.620052	-0.0310578	0.0310578	Mef2c	FALSE	Mef2c_direct_-/-	Mef2c_direct_-/-_(341g)	Mef2c_direct_-/-_(478r)	0.964683	-1	-0.564231	28926
chr19:4756625-4757125	Ctsf	0.0164884	-0.392179	-0.00646639	0.00646639	Wt1	FALSE	Wt1_direct_+/-	Wt1_direct_+/-_(1107g)	Wt1_direct_+/-_(2116r)	2.9158	1	0.886123	28927
chr17:24886280-24886780	Spsb3	0.051635	0.0557854	0.00288048	0.00288048	Cebpz	FALSE	Cebpz_direct_+/+	Cebpz_direct_+/+_(215g)	Cebpz_direct_+/+_(227r)	0.387459	1	0.177891	28928
chr4:63260391-63260891	Zfp618	0.0716603	-0.319585	-0.0229016	0.0229016	Nfia	FALSE	Nfia_direct_+/-	Nfia_direct_+/-_(91g)	Nfia_direct_+/-_(87r)	0.435655	1	0.437239	28929
chr13:34162833-34163333	Psmg4	0.0344861	0.36864	0.0127129	0.0127129	Hif1a	FALSE	Hif1a_direct_+/+	Hif1a_direct_+/+_(347g)	Hif1a_direct_+/+_(343r)	1.54391	1	0.579462	28930
chr3:103171529-103172029	Csde1	0.0639885	0.380422	0.0243426	0.0243426	Efemp2	FALSE	Efemp2_direct_-/+	Efemp2_direct_-/+_(502g)	Efemp2_direct_-/+_(640r)	0.816504	-1	-0.567487	28931
chr9:20644582-20645082	Ubl5	0.0242107	0.351635	0.00851333	0.00851333	Phf5a	FALSE	Phf5a_direct_+/+	Phf5a_direct_+/+_(515g)	Phf5a_direct_+/+_(579r)	0.840455	1	0.45128	28932
chr10:80080314-80080814	Arid3a	0.0579378	0.160005	0.00927034	0.00927034	Elk3	FALSE	Elk3_direct_+/+	Elk3_direct_+/+_(1433g)	Elk3_direct_+/+_(3907r)	0.936693	1	0.501336	28933
chr12:8386345-8386845	Rhob	0.0368603	0.171618	0.00632589	0.00632589	Sox17	FALSE	Sox17_direct_+/+	Sox17_direct_+/+_(583g)	Sox17_direct_+/+_(653r)	2.46067	1	0.807752	28934
chr1:52152321-52152821	Gls	0.0267096	0.244598	0.00653312	0.00653312	Ets1	FALSE	Ets1_direct_+/+	Ets1_direct_+/+_(1537g)	Ets1_direct_+/+_(5288r)	1.50644	1	0.588976	28935
chr12:100199933-100200433	Ttc7b	0.0355745	0.350804	0.0124797	0.0124797	Wt1	FALSE	Wt1_direct_-/+	Wt1_direct_-/+_(1384g)	Wt1_direct_-/+_(2658r)	1.31975	-1	-0.354062	28936
chr12:84827484-84827984	Npc2	0.0241895	0.341571	0.00826245	0.00826245	Fosb	FALSE	Fosb_direct_+/+	Fosb_direct_+/+_(493g)	Fosb_direct_+/+_(688r)	1.85837	1	0.656962	28937
chr7:113594330-113594830	Far1	0.0474394	0.141674	0.00672091	0.00672091	Rad21	FALSE	Rad21_direct_+/+	Rad21_direct_+/+_(475g)	Rad21_direct_+/+_(502r)	0.998698	1	0.393014	28938
chr4:117210419-117210919	Rnf220	0.0173265	-0.204341	-0.00354052	0.00354052	Rad21	FALSE	Rad21_direct_+/-	Rad21_direct_+/-_(208g)	Rad21_direct_+/-_(206r)	0.877058	1	0.332762	28939
chr11:116104082-116104582	Acox1	0.0272288	0.0913994	0.0024887	0.0024887	Mef2a	FALSE	Mef2a_direct_+/+	Mef2a_direct_+/+_(1065g)	Mef2a_direct_+/+_(1369r)	2.11498	1	0.347178	28940
chr17:25080963-25081463	Jpt2	0.0431721	0.0741713	0.00320213	0.00320213	Ets2	FALSE	Ets2_direct_+/+	Ets2_direct_+/+_(1084g)	Ets2_direct_+/+_(3569r)	0.450459	1	0.356335	28941
chr19:8735706-8736206	Stx5a	0.0280873	-0.25445	-0.0071468	0.0071468	Wt1	FALSE	Wt1_direct_+/-	Wt1_direct_+/-_(1107g)	Wt1_direct_+/-_(2116r)	3.11166	1	0.630997	28942
chr14:121929140-121929640	Gpr183	0.056889	0.360297	0.0204969	0.0204969	Elk3	FALSE	Elk3_direct_+/+	Elk3_direct_+/+_(1433g)	Elk3_direct_+/+_(3907r)	1.33066	1	0.833502	28943
chr16:17124944-17125444	Ydjc	0.0306323	0.201387	0.00616894	0.00616894	Tbpl1	FALSE	Tbpl1_direct_+/+	Tbpl1_direct_+/+_(427g)	Tbpl1_direct_+/+_(754r)	0.623021	1	0.504242	28944
chr18:82492534-82493034	Mbp	0.0767971	0.414401	0.0318248	0.0318248	Fosb	FALSE	Fosb_direct_+/+	Fosb_direct_+/+_(493g)	Fosb_direct_+/+_(688r)	0.958152	1	0.766495	28945
chr4:63605490-63605990	Atp6v1g1	0.0327309	0.172767	0.00565481	0.00565481	Arid1a	FALSE	Arid1a_direct_+/+	Arid1a_direct_+/+_(275g)	Arid1a_direct_+/+_(287r)	0.714139	1	0.44572	28946
chr11:35834078-35834578	Slit3	0.0185104	-0.446142	-0.00825825	0.00825825	Wt1	FALSE	Wt1_direct_+/-	Wt1_direct_+/-_(1107g)	Wt1_direct_+/-_(2116r)	2.83573	1	0.901376	28947
chr9:116218699-116219199	Tgfbr2	0.0593879	0.513656	0.030505	0.030505	Fli1	FALSE	Fli1_direct_+/+	Fli1_direct_+/+_(1575g)	Fli1_direct_+/+_(5091r)	1.66338	1	0.868969	28948
chr2:32665041-32665541	Sh2d3c	0.0600723	-0.0724937	-0.00435487	0.00435487	Fli1	FALSE	Fli1_direct_+/-	Fli1_direct_+/-_(180g)	Fli1_direct_+/-_(245r)	1.74958	1	0.8619	28949
chr4:132308400-132308900	Rcc1	0.0664403	0.214649	0.0142614	0.0142614	Fli1	FALSE	Fli1_direct_+/+	Fli1_direct_+/+_(1575g)	Fli1_direct_+/+_(5091r)	1.39109	1	0.626545	28950
chr16:32535244-32535744	Tnk2	0.0264691	-0.31673	-0.00838355	0.00838355	Nr2f2	FALSE	Nr2f2_direct_+/-	Nr2f2_direct_+/-_(131g)	Nr2f2_direct_+/-_(140r)	0.457959	1	0.51308	28951
chr17:46383352-46383852	Abcc10	0.0261025	-0.108351	-0.00282822	0.00282822	Klf13	FALSE	Klf13_direct_-/-	Klf13_direct_-/-_(112g)	Klf13_direct_-/-_(176r)	0.303608	-1	-0.0600857	28952
chr7:16614321-16614821	Arhgap35	0.0220038	0.244647	0.00538316	0.00538316	Fermt2	FALSE	Fermt2_direct_+/+	Fermt2_direct_+/+_(1085g)	Fermt2_direct_+/+_(1245r)	1.55687	1	0.3681	28953
chr6:125480847-125481347	Cd9	0.0292103	0.227087	0.00663329	0.00663329	Erg	FALSE	Erg_direct_+/+	Erg_direct_+/+_(857g)	Erg_direct_+/+_(3290r)	2.01311	1	0.847841	28954
chr5:122285140-122285640	Anapc7	0.0178072	0.234585	0.0041773	0.0041773	Mef2a	FALSE	Mef2a_direct_+/+	Mef2a_direct_+/+_(1065g)	Mef2a_direct_+/+_(1369r)	2.02315	1	0.393185	28955
chr8:22398177-22398677	Smim19	0.053566	0.281117	0.0150583	0.0150583	Hes1	FALSE	Hes1_direct_-/+	Hes1_direct_-/+_(273g)	Hes1_direct_-/+_(298r)	0.721705	-1	-0.350152	28956
chr7:16156209-16156709	Meis3	0.0440982	-0.16669	-0.00735072	0.00735072	Mef2c	FALSE	Mef2c_direct_-/-	Mef2c_direct_-/-_(341g)	Mef2c_direct_-/-_(478r)	0.500885	-1	-0.262855	28957
chr10:52275038-52275538	Gopc	0.0785922	0.182892	0.0143739	0.0143739	Elk3	FALSE	Elk3_direct_+/+	Elk3_direct_+/+_(1433g)	Elk3_direct_+/+_(3907r)	0.933861	1	0.464605	28958
chr8:90348391-90348891	Tox3	0.0511692	0.517379	0.0264739	0.0264739	Wt1	FALSE	Wt1_direct_-/+	Wt1_direct_-/+_(1384g)	Wt1_direct_-/+_(2658r)	2.34923	-1	-0.696625	28959
chr9:46150195-46150695	Pafah1b2	0.050651	0.111156	0.00563016	0.00563016	Foxo1	FALSE	Foxo1_direct_+/+	Foxo1_direct_+/+_(421g)	Foxo1_direct_+/+_(482r)	0.875103	1	0.395259	28960
chr19:5457593-5458093	Ccdc85b	0.0662061	0.167905	0.0111164	0.0111164	Elk3	FALSE	Elk3_direct_+/+	Elk3_direct_+/+_(1433g)	Elk3_direct_+/+_(3907r)	0.846686	1	0.709102	28961
chr6:146893898-146894398	Ppfibp1	0.0510857	0.517132	0.0264181	0.0264181	Jund	FALSE	Jund_direct_+/+	Jund_direct_+/+_(425g)	Jund_direct_+/+_(538r)	0.642123	1	0.756961	28962
chr1:152461857-152462357	Rgl1	0.0171663	0.190594	0.00327179	0.00327179	Sox7	FALSE	Sox7_direct_+/+	Sox7_direct_+/+_(613g)	Sox7_direct_+/+_(806r)	0.875954	1	0.511429	28963
chr13:119791051-119791551	Hmgcs1	0.0784022	0.365184	0.0286312	0.0286312	Hif1a	FALSE	Hif1a_direct_+/+	Hif1a_direct_+/+_(347g)	Hif1a_direct_+/+_(343r)	0.496479	1	0.467763	28964
chr11:116017772-116018272	Trim47	0.056996	0.2789	0.0158962	0.0158962	Fli1	FALSE	Fli1_direct_+/+	Fli1_direct_+/+_(1575g)	Fli1_direct_+/+_(5091r)	1.66926	1	0.712113	28965
chr16:93957301-93957801	Chaf1b	0.0477545	0.133875	0.00639311	0.00639311	Fli1	FALSE	Fli1_direct_+/+	Fli1_direct_+/+_(1575g)	Fli1_direct_+/+_(5091r)	1.20103	1	0.486918	28966
chr16:90924632-90925132	Eva1c	0.0344122	0.212858	0.00732491	0.00732491	Fli1	FALSE	Fli1_direct_+/+	Fli1_direct_+/+_(1575g)	Fli1_direct_+/+_(5091r)	0.937084	1	0.384278	28967
chr3:115709051-115709551	S1pr1	0.0352793	0.505144	0.0178212	0.0178212	Elk3	FALSE	Elk3_direct_+/+	Elk3_direct_+/+_(1433g)	Elk3_direct_+/+_(3907r)	1.1266	1	0.682682	28968
chr8:94387082-94387582	Cpne2	0.0428552	-0.174204	-0.00746557	0.00746557	Klf7	FALSE	Klf7_direct_+/-	Klf7_direct_+/-_(811g)	Klf7_direct_+/-_(1178r)	0.939167	1	0.525452	28969
chr2:92529205-92529705	Chst1	0.0863022	-0.0742669	-0.00640939	0.00640939	Pml	FALSE	Pml_direct_+/-	Pml_direct_+/-_(114g)	Pml_direct_+/-_(166r)	0.0992942	1	0.269682	28970
chr6:88197029-88197529	Gata2	0.051799	0.300074	0.0155435	0.0155435	Ets1	FALSE	Ets1_direct_+/+	Ets1_direct_+/+_(1537g)	Ets1_direct_+/+_(5288r)	0.932788	1	0.866925	28971
chr1:74300361-74300861	Arpc2	0.0475303	0.400269	0.0190249	0.0190249	Sox18	FALSE	Sox18_direct_+/+	Sox18_direct_+/+_(389g)	Sox18_direct_+/+_(484r)	1.32451	1	0.794576	28972
chr11:86683547-86684047	Vmp1	0.0317444	0.105036	0.00333429	0.00333429	Fermt2	FALSE	Fermt2_direct_+/+	Fermt2_direct_+/+_(1085g)	Fermt2_direct_+/+_(1245r)	1.84624	1	0.298502	28973
chr10:42914279-42914779	Sec63	0.0668755	0.309641	0.0207074	0.0207074	Ets1	FALSE	Ets1_direct_+/+	Ets1_direct_+/+_(1537g)	Ets1_direct_+/+_(5288r)	1.55091	1	0.718495	28974
chr17:56139299-56139799	Sema6b	0.0610908	0.311413	0.0190245	0.0190245	Sox18	FALSE	Sox18_direct_+/+	Sox18_direct_+/+_(389g)	Sox18_direct_+/+_(484r)	0.898264	1	0.847315	28975
chr8:71381927-71382427	Haus8	0.0150556	0.289761	0.00436253	0.00436253	Wt1	FALSE	Wt1_direct_-/+	Wt1_direct_-/+_(1384g)	Wt1_direct_-/+_(2658r)	2.16256	-1	-0.726052	28976
chr14:60189708-60190208	Atp8a2	0.0390455	0.353968	0.0138209	0.0138209	Tbx20	FALSE	Tbx20_direct_+/+	Tbx20_direct_+/+_(527g)	Tbx20_direct_+/+_(612r)	1.81452	1	0.378178	28977
chr7:90029117-90029617	Eed	0.0631315	0.149098	0.00941281	0.00941281	Ets2	FALSE	Ets2_direct_+/+	Ets2_direct_+/+_(1084g)	Ets2_direct_+/+_(3569r)	0.611635	1	0.507753	28978
chr14:18317406-18317906	Ube2e1	0.0585885	-0.438471	-0.0256894	0.0256894	Nfia	FALSE	Nfia_direct_+/-	Nfia_direct_+/-_(91g)	Nfia_direct_+/-_(87r)	0.442418	1	0.47527	28979
chr1:162477042-162477542	Vamp4	0.0811668	0.150038	0.0121781	0.0121781	Erg	FALSE	Erg_direct_+/+	Erg_direct_+/+_(857g)	Erg_direct_+/+_(3290r)	1.15656	1	0.388593	28980
chr8:94532593-94533093	Cpne2	0.0895478	0.329141	0.0294738	0.0294738	Ets2	FALSE	Ets2_direct_+/+	Ets2_direct_+/+_(1084g)	Ets2_direct_+/+_(3569r)	0.545611	1	0.596402	28981
chr17:24736293-24736793	Hagh	0.0853279	-0.459004	-0.0391658	0.0391658	Smad6	FALSE	Smad6_direct_-/-	Smad6_direct_-/-_(22g)	Smad6_direct_-/-_(21r)	0.0880929	-1	-0.177557	28982
chr17:46202596-46203096	Polr1c	0.0371592	0.109	0.00405034	0.00405034	Ets1	FALSE	Ets1_direct_+/+	Ets1_direct_+/+_(1537g)	Ets1_direct_+/+_(5288r)	1.21053	1	0.44726	28983
chr11:72458386-72458886	Spns2	0.0563019	0.4158	0.0234103	0.0234103	Fli1	FALSE	Fli1_direct_+/+	Fli1_direct_+/+_(1575g)	Fli1_direct_+/+_(5091r)	1.9431	1	0.875521	28984
chr13:76949225-76949725	Slf1	0.0711978	0.205707	0.0146459	0.0146459	Mef2a	FALSE	Mef2a_direct_+/+	Mef2a_direct_+/+_(1065g)	Mef2a_direct_+/+_(1369r)	0.789884	1	0.337014	28985
chr18:36801538-36802038	Slc35a4	0.0314021	0.126484	0.00397187	0.00397187	Phf5a	FALSE	Phf5a_direct_+/+	Phf5a_direct_+/+_(515g)	Phf5a_direct_+/+_(579r)	0.751039	1	0.470252	28986
chr14:52197123-52197623	Tox4	0.0392723	0.156102	0.00613051	0.00613051	Ets2	FALSE	Ets2_direct_+/+	Ets2_direct_+/+_(1084g)	Ets2_direct_+/+_(3569r)	0.755424	1	0.438579	28987
chr2:132240392-132240892	Cds2	0.0738625	0.190526	0.0140727	0.0140727	Fli1	FALSE	Fli1_direct_+/+	Fli1_direct_+/+_(1575g)	Fli1_direct_+/+_(5091r)	1.11409	1	0.415235	28988
chr2:85178281-85178781	Ssrp1	0.0476891	0.176165	0.00840114	0.00840114	Ets1	FALSE	Ets1_direct_+/+	Ets1_direct_+/+_(1537g)	Ets1_direct_+/+_(5288r)	2.27492	1	0.756272	28989
chr15:73732431-73732931	Ptp4a3	0.0324825	-0.191299	-0.00621386	0.00621386	Ets1	FALSE	Ets1_direct_+/-	Ets1_direct_+/-_(216g)	Ets1_direct_+/-_(326r)	1.55959	1	0.691263	28990
chr19:6349132-6349632	Rasgrp2	0.0401828	-0.0864368	-0.00347328	0.00347328	Elk3	FALSE	Elk3_direct_+/-	Elk3_direct_+/-_(222g)	Elk3_direct_+/-_(309r)	1.86857	1	0.638983	28991
chr4:139287418-139287918	Pqlc2	0.0283839	-0.159844	-0.00453699	0.00453699	Sox4	FALSE	Sox4_direct_+/-	Sox4_direct_+/-_(167g)	Sox4_direct_+/-_(194r)	0.267593	1	0.0947286	28992
chr10:88379088-88379588	Gnptab	0.0350899	-0.139065	-0.00487979	0.00487979	Klf6	FALSE	Klf6_direct_+/-	Klf6_direct_+/-_(527g)	Klf6_direct_+/-_(985r)	1.06618	1	0.294304	28993
chr9:57560855-57561355	Cox5a	0.00118496	0.350911	0.000415814	0.000415814	Wt1	FALSE	Wt1_direct_-/+	Wt1_direct_-/+_(1384g)	Wt1_direct_-/+_(2658r)	3.22305	-1	-0.855137	28994
chr11:97698683-97699183	Lasp1	0.0112075	-0.181501	-0.00203417	0.00203417	Wt1	FALSE	Wt1_direct_+/-	Wt1_direct_+/-_(1107g)	Wt1_direct_+/-_(2116r)	3.12138	1	0.515756	28995
chr13:58058571-58059071	Klhl3	0.0600631	0.129612	0.00778488	0.00778488	Ets2	FALSE	Ets2_direct_+/+	Ets2_direct_+/+_(1084g)	Ets2_direct_+/+_(3569r)	0.837243	1	0.736107	28996
chr2:24935150-24935650	Dph7	0.0593122	0.0988017	0.00586014	0.00586014	E2f1	FALSE	E2f1_direct_+/+	E2f1_direct_+/+_(233g)	E2f1_direct_+/+_(387r)	0.220159	1	0.158006	28997
chr16:23102756-23103256	Rfc4	0.0308428	0.285928	0.00881883	0.00881883	Wt1	FALSE	Wt1_direct_-/+	Wt1_direct_-/+_(1384g)	Wt1_direct_-/+_(2658r)	1.30059	-1	-0.460325	28998
chr6:48828941-48829441	Tmem176b	0.0854508	0.451286	0.0385628	0.0385628	Atf3	FALSE	Atf3_direct_+/+	Atf3_direct_+/+_(192g)	Atf3_direct_+/+_(239r)	0.278846	1	0.676753	28999
chr11:115769909-115770409	Caskin2	0.0346977	0.238193	0.00826475	0.00826475	Fli1	FALSE	Fli1_direct_+/+	Fli1_direct_+/+_(1575g)	Fli1_direct_+/+_(5091r)	1.1621	1	0.456351	29000
chr16:85736669-85737169	Adamts1	0.0623003	0.155948	0.00971561	0.00971561	Erg	FALSE	Erg_direct_+/+	Erg_direct_+/+_(857g)	Erg_direct_+/+_(3290r)	0.84132	1	0.746833	29001
chr11:120467271-120467771	Arhgdia	0.0111775	0.118084	0.00131988	0.00131988	Erg	FALSE	Erg_direct_+/+	Erg_direct_+/+_(857g)	Erg_direct_+/+_(3290r)	3.11504	1	0.772816	29002
chr15:82138503-82139003	Srebf2	0.0177472	0.125126	0.00222064	0.00222064	Rad21	FALSE	Rad21_direct_+/+	Rad21_direct_+/+_(475g)	Rad21_direct_+/+_(502r)	2.50514	1	0.358378	29003
chr10:80774432-80774932	Oaz1	0.0140416	0.422799	0.0059368	0.0059368	Mef2c	FALSE	Mef2c_direct_+/+	Mef2c_direct_+/+_(956g)	Mef2c_direct_+/+_(1205r)	1.05018	1	0.549434	29004
chr6:88639950-88640450	Mgll	0.0114363	0.0745488	0.000852559	0.000852559	Ets1	FALSE	Ets1_direct_+/+	Ets1_direct_+/+_(1537g)	Ets1_direct_+/+_(5288r)	2.44474	1	0.754954	29005
chr10:61392435-61392935	Pald1	0.00556045	0.104125	0.000578984	0.000578984	Fli1	FALSE	Fli1_direct_+/+	Fli1_direct_+/+_(1575g)	Fli1_direct_+/+_(5091r)	1.53077	1	0.707303	29006
chr19:47454855-47455355	Sh3pxd2a	0.0175791	0.25596	0.00449954	0.00449954	Fli1	FALSE	Fli1_direct_+/+	Fli1_direct_+/+_(1575g)	Fli1_direct_+/+_(5091r)	1.28728	1	0.576966	29007
chr4:154205289-154205789	Tprgl	0.0310496	0.201915	0.0062694	0.0062694	Fli1	FALSE	Fli1_direct_+/+	Fli1_direct_+/+_(1575g)	Fli1_direct_+/+_(5091r)	0.950393	1	0.65022	29008
chrX:106186701-106187201	Atp7a	0.0660199	0.438383	0.028942	0.028942	Hes1	FALSE	Hes1_direct_+/+	Hes1_direct_+/+_(69g)	Hes1_direct_+/+_(60r)	1.06112	1	0.707284	29009
chr6:5383889-5384389	Pon2	0.0668929	0.421207	0.0281757	0.0281757	Erg	FALSE	Erg_direct_+/+	Erg_direct_+/+_(857g)	Erg_direct_+/+_(3290r)	0.746417	1	0.868218	29010
chr10:100031535-100032035	Kitl	0.0473282	0.153077	0.00724485	0.00724485	Fli1	FALSE	Fli1_direct_+/+	Fli1_direct_+/+_(1575g)	Fli1_direct_+/+_(5091r)	1.8262	1	0.941735	29011
chr15:99473921-99474421	Tmbim6	0.0721424	0.408897	0.0294988	0.0294988	Ets2	FALSE	Ets2_direct_+/+	Ets2_direct_+/+_(1084g)	Ets2_direct_+/+_(3569r)	0.78028	1	0.707593	29012
chr9:32564535-32565035	Fli1	0.0426383	0.0824917	0.00351731	0.00351731	Sox18	FALSE	Sox18_direct_+/+	Sox18_direct_+/+_(389g)	Sox18_direct_+/+_(484r)	1.51881	1	0.960172	29013
chr8:22209009-22209509	Vps36	0.0739533	0.358302	0.0264976	0.0264976	Ets2	FALSE	Ets2_direct_+/+	Ets2_direct_+/+_(1084g)	Ets2_direct_+/+_(3569r)	1.22938	1	0.623138	29014
chr3:103102387-103102887	Sike1	0.0842986	0.334436	0.0281925	0.0281925	Zfp148	FALSE	Zfp148_direct_+/+	Zfp148_direct_+/+_(725g)	Zfp148_direct_+/+_(976r)	0.212567	1	0.268058	29015
chr3:88536437-88536937	Arhgef2	0.0595005	0.164296	0.00977573	0.00977573	Fli1	FALSE	Fli1_direct_+/+	Fli1_direct_+/+_(1575g)	Fli1_direct_+/+_(5091r)	1.64434	1	0.730447	29016
chr17:56478147-56478647	Lonp1	0.0256902	-0.402048	-0.0103287	0.0103287	Bach1	FALSE	Bach1_direct_-/-	Bach1_direct_-/-_(518g)	Bach1_direct_-/-_(565r)	0.755405	-1	-0.514504	29017
chr13:21408478-21408978	Zscan26	0.0534947	0.0567272	0.0030346	0.0030346	Fli1	FALSE	Fli1_direct_+/+	Fli1_direct_+/+_(1575g)	Fli1_direct_+/+_(5091r)	1.36076	1	0.523948	29018
chr14:55783211-55783711	Ipo4	0.0309964	0.171288	0.0053093	0.0053093	Jund	FALSE	Jund_direct_+/+	Jund_direct_+/+_(425g)	Jund_direct_+/+_(538r)	2.15587	1	0.283186	29019
chrX:134705811-134706311	Armcx6	0.0474762	0.327073	0.0155282	0.0155282	Fosb	FALSE	Fosb_direct_+/+	Fosb_direct_+/+_(493g)	Fosb_direct_+/+_(688r)	0.8416	1	0.510103	29020
chr7:140036290-140036790	Fuom	0.0103447	0.128823	0.00133263	0.00133263	Wt1	FALSE	Wt1_direct_-/+	Wt1_direct_-/+_(1384g)	Wt1_direct_-/+_(2658r)	3.27658	-1	-0.660445	29021
chr3:88245802-88246302	Pmf1	0.0159274	0.350828	0.00558777	0.00558777	Rad21	FALSE	Rad21_direct_+/+	Rad21_direct_+/+_(475g)	Rad21_direct_+/+_(502r)	2.60977	1	0.625556	29022
chr11:120713589-120714089	Alyref	0.0128509	0.294909	0.00378984	0.00378984	Elk3	FALSE	Elk3_direct_+/+	Elk3_direct_+/+_(1433g)	Elk3_direct_+/+_(3907r)	3.04503	1	0.737403	29023
chr17:24204158-24204658	Amdhd2	0.020357	-0.137501	-0.00279911	0.00279911	Tgif1	FALSE	Tgif1_direct_+/-	Tgif1_direct_+/-_(125g)	Tgif1_direct_+/-_(139r)	0.84996	1	0.308697	29024
chr2:131209975-131210475	Rnf24	0.0559556	0.176738	0.00988949	0.00988949	Smarcc2	FALSE	Smarcc2_direct_+/+	Smarcc2_direct_+/+_(230g)	Smarcc2_direct_+/+_(255r)	0.15878	1	0.0929624	29025
chrX:74368164-74368664	Lage3	0.0496283	0.312226	0.0154952	0.0154952	Wt1	FALSE	Wt1_direct_-/+	Wt1_direct_-/+_(1384g)	Wt1_direct_-/+_(2658r)	1.45467	-1	-0.547861	29026
chr8:105362328-105362828	Tmem208	0.0336265	0.101989	0.00342952	0.00342952	Elk3	FALSE	Elk3_direct_+/+	Elk3_direct_+/+_(1433g)	Elk3_direct_+/+_(3907r)	0.746916	1	0.549663	29027
chr10:77258980-77259480	Pofut2	0.010875	-0.184658	-0.00200816	0.00200816	Etv3	FALSE	Etv3_direct_+/-	Etv3_direct_+/-_(116g)	Etv3_direct_+/-_(183r)	0.333036	1	0.314351	29028
chr19:4002839-4003339	Gstp1	0.0591198	0.120145	0.00710293	0.00710293	Mef2c	FALSE	Mef2c_direct_+/+	Mef2c_direct_+/+_(956g)	Mef2c_direct_+/+_(1205r)	0.740074	1	0.175179	29029
chr11:106500616-106501116	Icam2	0.013348	0.167544	0.00223638	0.00223638	Ets1	FALSE	Ets1_direct_+/+	Ets1_direct_+/+_(1537g)	Ets1_direct_+/+_(5288r)	2.92007	1	0.973754	29030
chr11:78803587-78804087	Lyrm9	0.0816311	0.515176	0.0420543	0.0420543	Nr2f2	FALSE	Nr2f2_direct_-/+	Nr2f2_direct_-/+_(240g)	Nr2f2_direct_-/+_(288r)	0.596238	-1	-0.363872	29031
chr1:51478248-51478748	Nabp1	0.0420401	0.249435	0.0104863	0.0104863	Hif1a	FALSE	Hif1a_direct_+/+	Hif1a_direct_+/+_(347g)	Hif1a_direct_+/+_(343r)	0.971571	1	0.256432	29032
chr13:91896436-91896936	Zcchc9	0.0340722	0.0652576	0.00222347	0.00222347	Esrra	FALSE	Esrra_direct_+/+	Esrra_direct_+/+_(291g)	Esrra_direct_+/+_(415r)	0.741689	1	0.179102	29033
chr7:130546792-130547292	Tacc2	0.0155386	0.296839	0.00461245	0.00461245	Fermt2	FALSE	Fermt2_direct_+/+	Fermt2_direct_+/+_(1085g)	Fermt2_direct_+/+_(1245r)	2.94094	1	0.503638	29034
chr11:118289942-118290442	C1qtnf1	0.0149668	-0.177118	-0.00265089	0.00265089	Klf6	FALSE	Klf6_direct_+/-	Klf6_direct_+/-_(527g)	Klf6_direct_+/-_(985r)	3.2263	1	0.609295	29035
chr1:87640334-87640834	Inpp5d	0.0400231	0.328036	0.013129	0.013129	Ets1	FALSE	Ets1_direct_+/+	Ets1_direct_+/+_(1537g)	Ets1_direct_+/+_(5288r)	1.8577	1	0.882996	29036
chr9:22050527-22051027	Pigyl	0.0793957	-0.315939	-0.0250842	0.0250842	Sox5	FALSE	Sox5_direct_+/-	Sox5_direct_+/-_(55g)	Sox5_direct_+/-_(54r)	0.642527	1	0.543169	29037
chr14:70099888-70100388	Pdlim2	0.0309295	-0.614079	-0.0189931	0.0189931	Wt1	FALSE	Wt1_direct_+/-	Wt1_direct_+/-_(1107g)	Wt1_direct_+/-_(2116r)	2.91073	1	0.877725	29038
chr2:128818129-128818629	Anapc1	0.0160553	-0.274476	-0.0044068	0.0044068	Wt1	FALSE	Wt1_direct_+/-	Wt1_direct_+/-_(1107g)	Wt1_direct_+/-_(2116r)	3.03312	1	0.627557	29039
chr7:47014549-47015049	Spty2d1	0.0875088	0.449221	0.0393108	0.0393108	Jun	FALSE	Jun_direct_+/+	Jun_direct_+/+_(138g)	Jun_direct_+/+_(149r)	0.241423	1	0.658656	29040
chr6:129446718-129447218	Clec1b	0.0516196	0.380738	0.0196535	0.0196535	Fli1	FALSE	Fli1_direct_+/+	Fli1_direct_+/+_(1575g)	Fli1_direct_+/+_(5091r)	2.32043	1	0.871532	29041
chr12:83874571-83875071	Acot1	0.0741946	0.37804	0.0280485	0.0280485	Fosb	FALSE	Fosb_direct_+/+	Fosb_direct_+/+_(493g)	Fosb_direct_+/+_(688r)	0.789667	1	0.6358	29042
chr17:23674533-23675033	Hcfc1r1	0.0864163	0.492089	0.0425245	0.0425245	Ebf1	FALSE	Ebf1_direct_-/+	Ebf1_direct_-/+_(37g)	Ebf1_direct_-/+_(45r)	0.451617	-1	-0.677883	29043
chr2:84733792-84734292	Timm10	0.0609887	-0.454836	-0.0277398	0.0277398	Fosb	FALSE	Fosb_direct_-/-	Fosb_direct_-/-_(191g)	Fosb_direct_-/-_(273r)	0.865556	-1	-0.572248	29044
chrX:53059151-53059651	Hprt	0.0547165	0.428254	0.0234325	0.0234325	Mef2a	FALSE	Mef2a_direct_+/+	Mef2a_direct_+/+_(1065g)	Mef2a_direct_+/+_(1369r)	0.95951	1	0.616365	29045
chr14:7819354-7819854	Flnb	0.0420114	0.0733951	0.00308343	0.00308343	Elk3	FALSE	Elk3_direct_+/+	Elk3_direct_+/+_(1433g)	Elk3_direct_+/+_(3907r)	0.928541	1	0.851624	29046
chr11:21174247-21174747	Ugp2	0.0498352	-0.271961	-0.0135532	0.0135532	Fli1	FALSE	Fli1_direct_-/-	Fli1_direct_-/-_(280g)	Fli1_direct_-/-_(409r)	1.00038	-1	-0.408332	29047
chr6:39539365-39539865	Ndufb2	0.0938607	-0.528703	-0.0496245	0.0496245	Erg	FALSE	Erg_direct_-/-	Erg_direct_-/-_(96g)	Erg_direct_-/-_(260r)	0.187201	-1	-0.186847	29048
chr3:88141606-88142106	Gpatch4	0.00547386	0.369653	0.00202343	0.00202343	Sox18	FALSE	Sox18_direct_+/+	Sox18_direct_+/+_(389g)	Sox18_direct_+/+_(484r)	1.42494	1	0.732675	29049
chr17:46383352-46383852	Dnph1	0.0259153	0.161762	0.00419211	0.00419211	E2f1	FALSE	E2f1_direct_+/+	E2f1_direct_+/+_(233g)	E2f1_direct_+/+_(387r)	0.301555	1	0.264745	29050
chr10:82666445-82666945	Tdg	0.0795152	-0.0765978	-0.00609069	0.00609069	Rad21	FALSE	Rad21_direct_+/-	Rad21_direct_+/-_(208g)	Rad21_direct_+/-_(206r)	0.68108	1	0.435748	29051
chr17:35046674-35047174	Neu1	0.00535803	-0.067098	-0.000359513	0.000359513	Klf3	FALSE	Klf3_direct_+/-	Klf3_direct_+/-_(555g)	Klf3_direct_+/-_(1030r)	3.04088	1	0.516471	29052
chr10:53751005-53751505	Fam184a	0.0294931	-0.369743	-0.0109049	0.0109049	Efemp2	FALSE	Efemp2_direct_+/-	Efemp2_direct_+/-_(481g)	Efemp2_direct_+/-_(584r)	2.04101	1	0.709114	29053
chr9:106112873-106113373	Wdr82	0.0192621	-0.140896	-0.00271396	0.00271396	Rad21	FALSE	Rad21_direct_+/-	Rad21_direct_+/-_(208g)	Rad21_direct_+/-_(206r)	0.582691	1	0.406429	29054
chr15:55557009-55557509	Col14a1	0.0102037	-0.56374	-0.00575224	0.00575224	Efemp2	FALSE	Efemp2_direct_+/-	Efemp2_direct_+/-_(481g)	Efemp2_direct_+/-_(584r)	1.59006	1	0.765707	29055
chr7:66222726-66223226	Selenos	0.0306317	0.165568	0.00507164	0.00507164	Jund	FALSE	Jund_direct_+/+	Jund_direct_+/+_(425g)	Jund_direct_+/+_(538r)	1.99051	1	0.401786	29056
chr7:45204396-45204896	Fcgrt	0.0707883	0.534598	0.0378433	0.0378433	Hes1	FALSE	Hes1_direct_+/+	Hes1_direct_+/+_(69g)	Hes1_direct_+/+_(60r)	0.845054	1	0.72626	29057
chr14:34215484-34215984	Gprin2	0.0331778	-0.0873332	-0.00289752	0.00289752	Satb1	FALSE	Satb1_direct_+/-	Satb1_direct_+/-_(73g)	Satb1_direct_+/-_(85r)	2.00466	1	0.0641124	29058
chr5:75835314-75835814	Kdr	0.0221872	0.128651	0.00285442	0.00285442	Ets1	FALSE	Ets1_direct_+/+	Ets1_direct_+/+_(1537g)	Ets1_direct_+/+_(5288r)	2.99469	1	0.976291	29059
chr11:20112808-20113308	Actr2	0.00969057	0.303855	0.00294453	0.00294453	Fli1	FALSE	Fli1_direct_+/+	Fli1_direct_+/+_(1575g)	Fli1_direct_+/+_(5091r)	1.84457	1	0.8338	29060
chr8:82773904-82774404	Rnf150	0.0480219	-0.275189	-0.0132151	0.0132151	Hif1a	FALSE	Hif1a_direct_-/-	Hif1a_direct_-/-_(80g)	Hif1a_direct_-/-_(83r)	0.203198	-1	-0.197073	29061
chr5:54156889-54157389	Stim2	0.0414118	-0.526547	-0.0218053	0.0218053	Tbx20	FALSE	Tbx20_direct_-/-	Tbx20_direct_-/-_(128g)	Tbx20_direct_-/-_(146r)	1.69519	-1	-0.585261	29062
chr7:16845359-16845859	Slc1a5	0.0328797	0.409156	0.0134529	0.0134529	Ets1	FALSE	Ets1_direct_+/+	Ets1_direct_+/+_(1537g)	Ets1_direct_+/+_(5288r)	0.920178	1	0.613511	29063
chr2:158666526-158667026	Ppp1r16b	0.0540058	0.438702	0.0236925	0.0236925	Fli1	FALSE	Fli1_direct_+/+	Fli1_direct_+/+_(1575g)	Fli1_direct_+/+_(5091r)	1.74839	1	0.894817	29064
chr6:125491308-125491808	Cd9	0.0415385	0.226414	0.0094049	0.0094049	Erg	FALSE	Erg_direct_+/+	Erg_direct_+/+_(857g)	Erg_direct_+/+_(3290r)	2.01311	1	0.847841	29065
chr7:105515097-105515597	Timm10b	0.0473697	0.301783	0.0142954	0.0142954	Ets1	FALSE	Ets1_direct_+/+	Ets1_direct_+/+_(1537g)	Ets1_direct_+/+_(5288r)	1.43515	1	0.581765	29066
chr11:78566747-78567247	Ift20	0.0707692	0.345278	0.024435	0.024435	Bach1	FALSE	Bach1_direct_+/+	Bach1_direct_+/+_(410g)	Bach1_direct_+/+_(528r)	0.641054	1	0.566793	29067
chr10:110935564-110936064	E2f7	0.0487438	0.187384	0.00913379	0.00913379	Elk3	FALSE	Elk3_direct_+/+	Elk3_direct_+/+_(1433g)	Elk3_direct_+/+_(3907r)	0.840762	1	0.568636	29068
chr3:145864262-145864762	Bcl10	0.0464165	0.445425	0.0206751	0.0206751	Sox7	FALSE	Sox7_direct_+/+	Sox7_direct_+/+_(613g)	Sox7_direct_+/+_(806r)	0.794777	1	0.734027	29069
chr16:52031636-52032136	Cblb	0.0373381	0.213729	0.00798025	0.00798025	Fermt2	FALSE	Fermt2_direct_+/+	Fermt2_direct_+/+_(1085g)	Fermt2_direct_+/+_(1245r)	1.66118	1	0.328373	29070
chr11:75650438-75650938	Crk	0.0513946	0.102931	0.0052901	0.0052901	Erg	FALSE	Erg_direct_+/+	Erg_direct_+/+_(857g)	Erg_direct_+/+_(3290r)	0.977155	1	0.418348	29071
chr18:61706748-61707248	Afap1l1	0.0376592	-0.198923	-0.00749129	0.00749129	Fli1	FALSE	Fli1_direct_+/-	Fli1_direct_+/-_(180g)	Fli1_direct_+/-_(245r)	1.16573	1	0.817322	29072
chr17:86670653-86671153	Epas1	0.025781	0.107027	0.00275927	0.00275927	Elk3	FALSE	Elk3_direct_+/+	Elk3_direct_+/+_(1433g)	Elk3_direct_+/+_(3907r)	2.33478	1	0.940537	29073
chr7:30563289-30563789	Kmt2b	0.0137526	0.078519	0.00107984	0.00107984	Yy1	FALSE	Yy1_direct_+/+	Yy1_direct_+/+_(459g)	Yy1_direct_+/+_(581r)	2.37772	1	0.366356	29074
chr10:81357063-81357563	Dohh	0.011615	0.41141	0.00477852	0.00477852	Irf8	FALSE	Irf8_direct_+/+	Irf8_direct_+/+_(332g)	Irf8_direct_+/+_(366r)	1.72793	1	0.474873	29075
chr3:87929971-87930471	Nes	0.0043861	0.149011	0.000653578	0.000653578	Fli1	FALSE	Fli1_direct_+/+	Fli1_direct_+/+_(1575g)	Fli1_direct_+/+_(5091r)	1.84231	1	0.931883	29076
chr10:52293904-52294404	Gopc	0.0899646	0.139397	0.0125408	0.0125408	Ets2	FALSE	Ets2_direct_+/+	Ets2_direct_+/+_(1084g)	Ets2_direct_+/+_(3569r)	0.609552	1	0.483579	29077
chr15:98585328-98585828	Adcy6	0.0108353	0.384699	0.00416832	0.00416832	Tbx20	FALSE	Tbx20_direct_+/+	Tbx20_direct_+/+_(527g)	Tbx20_direct_+/+_(612r)	2.52001	1	0.448749	29078
chr14:63308879-63309379	Gata4	0.00554474	-0.0655144	-0.00036326	0.00036326	Junb	FALSE	Junb_direct_-/-	Junb_direct_-/-_(356g)	Junb_direct_-/-_(418r)	1.63014	-1	-0.48392	29079
chr8:70743266-70743766	Ssbp4	0.0349293	0.174904	0.00610926	0.00610926	Sox7	FALSE	Sox7_direct_+/+	Sox7_direct_+/+_(613g)	Sox7_direct_+/+_(806r)	1.04194	1	0.79487	29080
chr8:71528582-71529082	Jak3	0.0353369	0.188067	0.0066457	0.0066457	Ets1	FALSE	Ets1_direct_+/+	Ets1_direct_+/+_(1537g)	Ets1_direct_+/+_(5288r)	1.3175	1	0.638198	29081
chr7:92959655-92960155	Prcp	0.050416	0.139945	0.00705545	0.00705545	Sox7	FALSE	Sox7_direct_+/+	Sox7_direct_+/+_(613g)	Sox7_direct_+/+_(806r)	1.15805	1	0.919481	29082
chr5:121149176-121149676	Ptpn11	0.0371075	0.109259	0.00405434	0.00405434	Arid1a	FALSE	Arid1a_direct_+/+	Arid1a_direct_+/+_(275g)	Arid1a_direct_+/+_(287r)	1.01357	1	0.425547	29083
chr2:127133577-127134077	Blvra	0.0641232	0.185634	0.0119035	0.0119035	Phf5a	FALSE	Phf5a_direct_+/+	Phf5a_direct_+/+_(515g)	Phf5a_direct_+/+_(579r)	0.794339	1	0.439837	29084
chr8:33841292-33841792	Gtf2e2	0.0381479	0.375457	0.0143229	0.0143229	Ets1	FALSE	Ets1_direct_+/+	Ets1_direct_+/+_(1537g)	Ets1_direct_+/+_(5288r)	1.60392	1	0.683421	29085
chr5:139730985-139731485	Micall2	0.0923461	0.364689	0.0336776	0.0336776	Ets2	FALSE	Ets2_direct_+/+	Ets2_direct_+/+_(1084g)	Ets2_direct_+/+_(3569r)	0.38331	1	0.764318	29086
chr4:59331404-59331904	Ugcg	0.0527267	0.138372	0.00729588	0.00729588	Ets2	FALSE	Ets2_direct_+/+	Ets2_direct_+/+_(1084g)	Ets2_direct_+/+_(3569r)	0.740939	1	0.56692	29087
chr8:94171335-94171835	Nudt21	0.0403926	0.176622	0.00713421	0.00713421	Elk3	FALSE	Elk3_direct_+/+	Elk3_direct_+/+_(1433g)	Elk3_direct_+/+_(3907r)	1.06715	1	0.625928	29088
chr13:55600595-55601095	Txndc15	0.0719614	0.221505	0.0159398	0.0159398	Ets2	FALSE	Ets2_direct_+/+	Ets2_direct_+/+_(1084g)	Ets2_direct_+/+_(3569r)	0.600573	1	0.387255	29089
chr4:108071173-108071673	Cpt2	0.041481	0.41295	0.0171296	0.0171296	Hes1	FALSE	Hes1_direct_-/+	Hes1_direct_-/+_(273g)	Hes1_direct_-/+_(298r)	1.16241	-1	-0.53326	29090
chr15:81584893-81585393	Chadl	0.0347631	-0.265358	-0.00922467	0.00922467	Wt1	FALSE	Wt1_direct_+/-	Wt1_direct_+/-_(1107g)	Wt1_direct_+/-_(2116r)	1.09775	1	0.325732	29091
chr7:89418283-89418783	Fzd4	0.0294187	0.239539	0.00704694	0.00704694	Fli1	FALSE	Fli1_direct_+/+	Fli1_direct_+/+_(1575g)	Fli1_direct_+/+_(5091r)	1.94377	1	0.916315	29092
chr5:23783419-23783919	Pus7	0.0270347	0.160834	0.0043481	0.0043481	Mbd2	FALSE	Mbd2_direct_+/+	Mbd2_direct_+/+_(652g)	Mbd2_direct_+/+_(1112r)	1.01844	1	0.329057	29093
chr3:108563172-108563672	Celsr2	0.0354867	0.182781	0.00648628	0.00648628	Ets1	FALSE	Ets1_direct_+/+	Ets1_direct_+/+_(1537g)	Ets1_direct_+/+_(5288r)	1.08579	1	0.372766	29094
chr2:58595236-58595736	Acvr1	0.0513841	0.270293	0.0138888	0.0138888	Fli1	FALSE	Fli1_direct_+/+	Fli1_direct_+/+_(1575g)	Fli1_direct_+/+_(5091r)	1.44438	1	0.500894	29095
chr17:26123281-26123781	Rgs11	0.0533775	0.0517091	0.0027601	0.0027601	Hif1a	FALSE	Hif1a_direct_+/+	Hif1a_direct_+/+_(347g)	Hif1a_direct_+/+_(343r)	1.65135	1	0.180454	29096
chr19:6452126-6452626	Sf1	0.0357394	0.204539	0.0073101	0.0073101	Phf5a	FALSE	Phf5a_direct_+/+	Phf5a_direct_+/+_(515g)	Phf5a_direct_+/+_(579r)	0.634853	1	0.50548	29097
chr11:103170790-103171290	Hexim1	0.0152579	-0.142816	-0.00217907	0.00217907	Klf6	FALSE	Klf6_direct_+/-	Klf6_direct_+/-_(527g)	Klf6_direct_+/-_(985r)	1.76576	1	0.315645	29098
chr10:128149539-128150039	Naca	0.0227681	0.355886	0.00810286	0.00810286	Elk3	FALSE	Elk3_direct_+/+	Elk3_direct_+/+_(1433g)	Elk3_direct_+/+_(3907r)	0.996986	1	0.719003	29099
chr1:180604499-180604999	Parp1	0.0326836	0.174095	0.00569007	0.00569007	Mef2a	FALSE	Mef2a_direct_+/+	Mef2a_direct_+/+_(1065g)	Mef2a_direct_+/+_(1369r)	0.909083	1	0.531576	29100
chr12:111038924-111039424	Cinp	0.0286759	0.274602	0.00787446	0.00787446	Efemp2	FALSE	Efemp2_direct_-/+	Efemp2_direct_-/+_(502g)	Efemp2_direct_-/+_(640r)	1.01574	-1	-0.3956	29101
chr4:108833180-108833680	Btf3l4	0.0562365	0.104668	0.00588618	0.00588618	E2f1	FALSE	E2f1_direct_+/+	E2f1_direct_+/+_(233g)	E2f1_direct_+/+_(387r)	0.346691	1	0.162596	29102
chr7:5014987-5015487	Zfp580	0.0335516	0.10036	0.00336724	0.00336724	Taf1	FALSE	Taf1_direct_+/+	Taf1_direct_+/+_(58g)	Taf1_direct_+/+_(61r)	0.298559	1	0.121488	29103
chr15:99435737-99436237	Nckap5l	0.0734509	0.205791	0.0151155	0.0151155	Ets1	FALSE	Ets1_direct_+/+	Ets1_direct_+/+_(1537g)	Ets1_direct_+/+_(5288r)	1.37753	1	0.675903	29104
chr19:46223009-46223509	Nolc1	0.00562668	0.0558991	0.000314527	0.000314527	Ets1	FALSE	Ets1_direct_+/+	Ets1_direct_+/+_(1537g)	Ets1_direct_+/+_(5288r)	1.4891	1	0.741464	29105
chr1:132337957-132338457	Nuak2	0.044436	0.21735	0.00965817	0.00965817	Ets1	FALSE	Ets1_direct_+/+	Ets1_direct_+/+_(1537g)	Ets1_direct_+/+_(5288r)	0.937233	1	0.43823	29106
chr4:107889847-107890347	Magoh	0.0255942	0.241648	0.00618479	0.00618479	Ets1	FALSE	Ets1_direct_+/+	Ets1_direct_+/+_(1537g)	Ets1_direct_+/+_(5288r)	1.53311	1	0.76866	29107
chr3:95650688-95651188	Mcl1	0.0602228	0.0936974	0.00564272	0.00564272	Erg	FALSE	Erg_direct_+/+	Erg_direct_+/+_(857g)	Erg_direct_+/+_(3290r)	0.581027	1	0.805754	29108
chr12:112952357-112952857	Nudt14	0.0435342	0.157929	0.0068753	0.0068753	Ets2	FALSE	Ets2_direct_+/+	Ets2_direct_+/+_(1084g)	Ets2_direct_+/+_(3569r)	0.770742	1	0.529681	29109
chr1:6282380-6282880	Rb1cc1	0.068083	-0.0670058	-0.00456195	0.00456195	Klf12	FALSE	Klf12_direct_+/-	Klf12_direct_+/-_(96g)	Klf12_direct_+/-_(187r)	0.177033	1	0.11626	29110
chr3:103624669-103625169	Hipk1	0.0565103	0.138624	0.00783369	0.00783369	Elk3	FALSE	Elk3_direct_+/+	Elk3_direct_+/+_(1433g)	Elk3_direct_+/+_(3907r)	0.996137	1	0.570188	29111
chr13:58122868-58123368	Hnrnpa0	0.0755949	0.194803	0.0147261	0.0147261	Sox7	FALSE	Sox7_direct_+/+	Sox7_direct_+/+_(613g)	Sox7_direct_+/+_(806r)	1.06979	1	0.828653	29112
chr8:128268002-128268502	Nrp1	0.0106161	0.0726079	0.000770812	0.000770812	Fli1	FALSE	Fli1_direct_+/+	Fli1_direct_+/+_(1575g)	Fli1_direct_+/+_(5091r)	1.59138	1	0.77009	29113
chr19:55316126-55316626	Zdhhc6	0.0462366	0.3025	0.0139866	0.0139866	Ets1	FALSE	Ets1_direct_+/+	Ets1_direct_+/+_(1537g)	Ets1_direct_+/+_(5288r)	0.882197	1	0.279221	29114
chr3:103058110-103058610	Sike1	0.0333533	0.191837	0.00639842	0.00639842	Wt1	FALSE	Wt1_direct_-/+	Wt1_direct_-/+_(1384g)	Wt1_direct_-/+_(2658r)	1.15567	-1	-0.377718	29115
chr4:110050655-110051155	Faf1	0.0500743	0.273531	0.0136969	0.0136969	Ctcf	FALSE	Ctcf_direct_+/+	Ctcf_direct_+/+_(403g)	Ctcf_direct_+/+_(421r)	0.989484	1	0.415096	29116
chr13:96697672-96698172	Col4a3bp	0.0452992	0.148129	0.00671015	0.00671015	Ets1	FALSE	Ets1_direct_+/+	Ets1_direct_+/+_(1537g)	Ets1_direct_+/+_(5288r)	0.845039	1	0.591478	29117
chr11:77078217-77078717	Blmh	0.0351324	0.150172	0.00527588	0.00527588	Yy1	FALSE	Yy1_direct_+/+	Yy1_direct_+/+_(459g)	Yy1_direct_+/+_(581r)	1.13285	1	0.519661	29118
chr10:45381954-45382454	Lin28b	0.0434052	0.264686	0.0114888	0.0114888	Ctcf	FALSE	Ctcf_direct_+/+	Ctcf_direct_+/+_(403g)	Ctcf_direct_+/+_(421r)	1.06998	1	0.294895	29119
chr11:44618142-44618642	Ebf1	0.0704243	0.534389	0.037634	0.037634	Ets1	FALSE	Ets1_direct_+/+	Ets1_direct_+/+_(1537g)	Ets1_direct_+/+_(5288r)	1.40522	1	0.855662	29120
chr17:6079576-6080076	Synj2	0.0183704	-0.202198	-0.00371444	0.00371444	E2f3	FALSE	E2f3_direct_-/-	E2f3_direct_-/-_(108g)	E2f3_direct_-/-_(249r)	0.0743105	-1	-0.166428	29121
chr8:104117810-104118310	Cklf	0.0350537	0.179117	0.00627872	0.00627872	Sox17	FALSE	Sox17_direct_+/+	Sox17_direct_+/+_(583g)	Sox17_direct_+/+_(653r)	1.73497	1	0.485101	29122
chr2:132846521-132847021	Lrrn4	0.025363	-0.647873	-0.016432	0.016432	Wt1	FALSE	Wt1_direct_+/-	Wt1_direct_+/-_(1107g)	Wt1_direct_+/-_(2116r)	2.83317	1	0.904692	29123
chr4:59292265-59292765	Ugcg	0.0737275	0.160349	0.0118221	0.0118221	Fli1	FALSE	Fli1_direct_+/+	Fli1_direct_+/+_(1575g)	Fli1_direct_+/+_(5091r)	1.3348	1	0.571068	29124
chr8:11298523-11299023	Col4a2	0.0804789	-0.0632221	-0.00508804	0.00508804	Foxo1	FALSE	Foxo1_direct_+/-	Foxo1_direct_+/-_(22g)	Foxo1_direct_+/-_(21r)	0.614537	1	0.752886	29125
chr4:95846040-95846540	Hook1	0.0808909	-0.100149	-0.00810115	0.00810115	Sox5	FALSE	Sox5_direct_+/-	Sox5_direct_+/-_(55g)	Sox5_direct_+/-_(54r)	0.457813	1	0.155299	29126
chr4:126556759-126557259	Ago1	0.0424602	0.16903	0.00717706	0.00717706	Smarcc2	FALSE	Smarcc2_direct_+/+	Smarcc2_direct_+/+_(230g)	Smarcc2_direct_+/+_(255r)	0.233832	1	0.201999	29127
chr7:4915002-4915502	Isoc2a	0.012134	-0.0884489	-0.00107324	0.00107324	Klf6	FALSE	Klf6_direct_+/-	Klf6_direct_+/-_(527g)	Klf6_direct_+/-_(985r)	1.35166	1	0.148252	29128
chr10:99261367-99261867	Poc1b	0.0194652	0.112065	0.00218137	0.00218137	Mbd2	FALSE	Mbd2_direct_+/+	Mbd2_direct_+/+_(652g)	Mbd2_direct_+/+_(1112r)	0.594505	1	0.326113	29129
chr1:165691458-165691958	Mpzl1	0.0271462	0.356595	0.00968019	0.00968019	Ets1	FALSE	Ets1_direct_+/+	Ets1_direct_+/+_(1537g)	Ets1_direct_+/+_(5288r)	1.84759	1	0.874637	29130
chr2:151956442-151956942	Fam110a	0.0747655	0.314172	0.0234892	0.0234892	Maf	FALSE	Maf_direct_+/+	Maf_direct_+/+_(209g)	Maf_direct_+/+_(246r)	0.699836	1	0.658028	29131
chr4:40238890-40239390	Topors	0.0279947	0.240708	0.00673856	0.00673856	Elk3	FALSE	Elk3_direct_+/+	Elk3_direct_+/+_(1433g)	Elk3_direct_+/+_(3907r)	1.67608	1	0.508389	29132
chr14:30479360-30479860	Tkt	0.0179293	0.451973	0.00810356	0.00810356	Fli1	FALSE	Fli1_direct_+/+	Fli1_direct_+/+_(1575g)	Fli1_direct_+/+_(5091r)	1.93952	1	0.910251	29133
chr5:118069299-118069799	Fbxo21	0.0291866	0.288151	0.00841015	0.00841015	Tbx20	FALSE	Tbx20_direct_+/+	Tbx20_direct_+/+_(527g)	Tbx20_direct_+/+_(612r)	2.15265	1	0.392447	29134
chr10:67146687-67147187	Nrbf2	0.0294189	0.234551	0.00690024	0.00690024	Mef2a	FALSE	Mef2a_direct_+/+	Mef2a_direct_+/+_(1065g)	Mef2a_direct_+/+_(1369r)	1.3789	1	0.321513	29135
chr1:34462762-34463262	Ccdc115	0.0204689	0.367777	0.007528	0.007528	Wt1	FALSE	Wt1_direct_-/+	Wt1_direct_-/+_(1384g)	Wt1_direct_-/+_(2658r)	1.91806	-1	-0.46741	29136
chr11:120281443-120281943	Actg1	0.0170113	0.17924	0.00304911	0.00304911	Erg	FALSE	Erg_direct_+/+	Erg_direct_+/+_(857g)	Erg_direct_+/+_(3290r)	1.06903	1	0.753157	29137
chr5:147723425-147723925	Flt1	0.0426963	0.0668359	0.00285364	0.00285364	Ets1	FALSE	Ets1_direct_+/+	Ets1_direct_+/+_(1537g)	Ets1_direct_+/+_(5288r)	2.31177	1	0.977221	29138
chr10:68103397-68103897	Arid5b	0.0401638	0.337385	0.0135507	0.0135507	Atf3	FALSE	Atf3_direct_+/+	Atf3_direct_+/+_(192g)	Atf3_direct_+/+_(239r)	2.36901	1	0.779901	29139
chr19:6076968-6077468	Fau	0.0390765	0.140133	0.00547592	0.00547592	Fli1	FALSE	Fli1_direct_+/+	Fli1_direct_+/+_(1575g)	Fli1_direct_+/+_(5091r)	1.674	1	0.799462	29140
chr8:83721651-83722151	Ddx39	0.0332149	0.473037	0.0157119	0.0157119	Elk3	FALSE	Elk3_direct_+/+	Elk3_direct_+/+_(1433g)	Elk3_direct_+/+_(3907r)	1.38211	1	0.583132	29141
chr2:73496003-73496503	Wipf1	0.0473222	0.562372	0.0266127	0.0266127	Ets1	FALSE	Ets1_direct_+/+	Ets1_direct_+/+_(1537g)	Ets1_direct_+/+_(5288r)	2.28589	1	0.822396	29142
chr2:129100846-129101346	Polr1b	0.033357	0.151855	0.00506542	0.00506542	Smarcc2	FALSE	Smarcc2_direct_+/+	Smarcc2_direct_+/+_(230g)	Smarcc2_direct_+/+_(255r)	0.216751	1	0.135357	29143
chr5:122649243-122649743	Camkk2	0.0578679	0.319259	0.0184748	0.0184748	Junb	FALSE	Junb_direct_+/+	Junb_direct_+/+_(436g)	Junb_direct_+/+_(571r)	0.627343	1	0.534463	29144
chr4:126251572-126252072	Thrap3	0.0254431	-0.0941477	-0.00239541	0.00239541	Sox7	FALSE	Sox7_direct_+/-	Sox7_direct_+/-_(173g)	Sox7_direct_+/-_(184r)	0.71837	1	0.494163	29145
chr3:51223745-51224245	Noct	0.0350948	0.317155	0.0111305	0.0111305	Sox17	FALSE	Sox17_direct_+/+	Sox17_direct_+/+_(583g)	Sox17_direct_+/+_(653r)	1.48118	1	0.546958	29146
chr9:62372861-62373361	Coro2b	0.0651472	0.412672	0.0268844	0.0268844	Irf8	FALSE	Irf8_direct_+/+	Irf8_direct_+/+_(332g)	Irf8_direct_+/+_(366r)	0.873998	1	0.835831	29147
chr6:39515611-39516111	Ndufb2	0.0401112	-0.346061	-0.0138809	0.0138809	Bach1	FALSE	Bach1_direct_-/-	Bach1_direct_-/-_(518g)	Bach1_direct_-/-_(565r)	1.0604	-1	-0.674195	29148
chr11:83882597-83883097	Ddx52	0.0612232	0.202295	0.0123852	0.0123852	Ets1	FALSE	Ets1_direct_+/+	Ets1_direct_+/+_(1537g)	Ets1_direct_+/+_(5288r)	0.917629	1	0.559925	29149
chr15:80051780-80052280	Pdgfb	0.034268	0.204848	0.00701974	0.00701974	Ets2	FALSE	Ets2_direct_+/+	Ets2_direct_+/+_(1084g)	Ets2_direct_+/+_(3569r)	1.06421	1	0.942658	29150
chr19:45575460-45575960	Gm17018	0.0515434	0.23011	0.0118606	0.0118606	Fli1	FALSE	Fli1_direct_+/+	Fli1_direct_+/+_(1575g)	Fli1_direct_+/+_(5091r)	1.04072	1	0.377263	29151
chr6:48707832-48708332	Gimap1	0.0448632	0.263068	0.0118021	0.0118021	Elk3	FALSE	Elk3_direct_+/+	Elk3_direct_+/+_(1433g)	Elk3_direct_+/+_(3907r)	0.819272	1	0.945949	29152
chr4:11765029-11765529	Gem	0.062467	0.0922996	0.00576568	0.00576568	Mbd2	FALSE	Mbd2_direct_+/+	Mbd2_direct_+/+_(652g)	Mbd2_direct_+/+_(1112r)	0.733469	1	0.448501	29153
chr7:27447625-27448125	Pld3	0.0156205	-0.26841	-0.0041927	0.0041927	Wt1	FALSE	Wt1_direct_+/-	Wt1_direct_+/-_(1107g)	Wt1_direct_+/-_(2116r)	1.48581	1	0.533795	29154
chr3:30602214-30602714	Mynn	0.0275562	0.124803	0.00343909	0.00343909	Yy1	FALSE	Yy1_direct_+/+	Yy1_direct_+/+_(459g)	Yy1_direct_+/+_(581r)	1.39746	1	0.255699	29155
chr5:142949403-142949903	Fscn1	0.0292568	0.52016	0.0152182	0.0152182	Erg	FALSE	Erg_direct_+/+	Erg_direct_+/+_(857g)	Erg_direct_+/+_(3290r)	2.03653	1	0.895748	29156
chr1:88560651-88561151	Arl4c	0.0472856	0.534207	0.0252603	0.0252603	Bach1	FALSE	Bach1_direct_+/+	Bach1_direct_+/+_(410g)	Bach1_direct_+/+_(528r)	0.777854	1	0.77627	29157
chr10:3831975-3832475	Plekhg1	0.0157855	0.197813	0.00312258	0.00312258	Elk3	FALSE	Elk3_direct_+/+	Elk3_direct_+/+_(1433g)	Elk3_direct_+/+_(3907r)	2.64738	1	0.9363	29158
chr2:129206773-129207273	Chchd5	0.0531623	0.056031	0.00297874	0.00297874	Tead1	FALSE	Tead1_direct_+/+	Tead1_direct_+/+_(234g)	Tead1_direct_+/+_(255r)	0.392782	1	0.182442	29159
chrX:53166077-53166577	Plac1	0.0663905	0.17294	0.0114816	0.0114816	Fli1	FALSE	Fli1_direct_+/+	Fli1_direct_+/+_(1575g)	Fli1_direct_+/+_(5091r)	1.25435	1	0.555709	29160
chr9:108119958-108120458	Gmppb	0.0282447	-0.261569	-0.00738793	0.00738793	Klf3	FALSE	Klf3_direct_+/-	Klf3_direct_+/-_(555g)	Klf3_direct_+/-_(1030r)	1.87074	1	0.40992	29161
chr1:51893361-51893861	Myo1b	0.0472283	0.292121	0.0137964	0.0137964	Fli1	FALSE	Fli1_direct_+/+	Fli1_direct_+/+_(1575g)	Fli1_direct_+/+_(5091r)	1.94505	1	0.924781	29162
chr8:22192711-22193211	Alg11	0.0689924	0.0737764	0.00509001	0.00509001	Zbtb14	FALSE	Zbtb14_direct_-/+	Zbtb14_direct_-/+_(21g)	Zbtb14_direct_-/+_(26r)	0.154123	-1	-0.0635084	29163
chr16:13780462-13780962	Parn	0.0264751	0.0872003	0.00230864	0.00230864	Elk3	FALSE	Elk3_direct_+/+	Elk3_direct_+/+_(1433g)	Elk3_direct_+/+_(3907r)	0.937662	1	0.208946	29164
chr1:179859092-179859592	Cdc42bpa	0.03527	0.15838	0.00558608	0.00558608	Smarca5	FALSE	Smarca5_direct_+/+	Smarca5_direct_+/+_(313g)	Smarca5_direct_+/+_(317r)	0.98989	1	0.533784	29165
chr11:40692323-40692823	Ccng1	0.0530108	0.407524	0.0216032	0.0216032	Wt1	FALSE	Wt1_direct_-/+	Wt1_direct_-/+_(1384g)	Wt1_direct_-/+_(2658r)	1.00299	-1	-0.611744	29166
chr1:91398637-91399137	Ilkap	0.020986	0.159061	0.00333804	0.00333804	Fermt2	FALSE	Fermt2_direct_+/+	Fermt2_direct_+/+_(1085g)	Fermt2_direct_+/+_(1245r)	2.58547	1	0.414301	29167
chr10:30600519-30601019	Trmt11	0.0857799	0.188656	0.0161829	0.0161829	Sox13	FALSE	Sox13_direct_+/+	Sox13_direct_+/+_(66g)	Sox13_direct_+/+_(69r)	0.188097	1	0.0568251	29168
chr10:62602104-62602604	Ddx21	0.0138015	0.198639	0.00274151	0.00274151	Fli1	FALSE	Fli1_direct_+/+	Fli1_direct_+/+_(1575g)	Fli1_direct_+/+_(5091r)	1.72551	1	0.71997	29169
chr2:75676492-75676992	Nfe2l2	0.0483872	-0.422355	-0.0204366	0.0204366	Tbx20	FALSE	Tbx20_direct_-/-	Tbx20_direct_-/-_(128g)	Tbx20_direct_-/-_(146r)	1.55158	-1	-0.493341	29170
chr1:165705281-165705781	Mpzl1	0.0541905	-0.0974857	-0.0052828	0.0052828	Fli1	FALSE	Fli1_direct_+/-	Fli1_direct_+/-_(180g)	Fli1_direct_+/-_(245r)	1.81154	1	0.872534	29171
chr1:156615285-156615785	Soat1	0.0725639	0.545753	0.039602	0.039602	Jund	FALSE	Jund_direct_+/+	Jund_direct_+/+_(425g)	Jund_direct_+/+_(538r)	0.769964	1	0.783081	29172
chr6:135167777-135168277	Gprc5a	0.0771247	-0.544008	-0.0419565	0.0419565	Klf2	FALSE	Klf2_direct_+/-	Klf2_direct_+/-_(519g)	Klf2_direct_+/-_(957r)	0.621691	1	0.528259	29173
chr7:141371918-141372418	Cend1	0.0117791	-0.388464	-0.00457576	0.00457576	Bach1	FALSE	Bach1_direct_-/-	Bach1_direct_-/-_(518g)	Bach1_direct_-/-_(565r)	0.672989	-1	-0.429712	29174
chr8:71528582-71529082	Babam1	0.0304119	0.0525252	0.00159739	0.00159739	Elk3	FALSE	Elk3_direct_+/+	Elk3_direct_+/+_(1433g)	Elk3_direct_+/+_(3907r)	1.9478	1	0.522217	29175
chr10:110571121-110571621	Nav3	0.0374477	0.138659	0.00519246	0.00519246	Ets1	FALSE	Ets1_direct_+/+	Ets1_direct_+/+_(1537g)	Ets1_direct_+/+_(5288r)	2.69612	1	0.911241	29176
chr5:104133851-104134351	Sparcl1	0.0765514	0.242465	0.018561	0.018561	Foxo1	FALSE	Foxo1_direct_+/+	Foxo1_direct_+/+_(421g)	Foxo1_direct_+/+_(482r)	0.620085	1	0.799559	29177
chr4:76424826-76425326	Ptprd	0.0231719	0.46666	0.0108134	0.0108134	Fosb	FALSE	Fosb_direct_+/+	Fosb_direct_+/+_(493g)	Fosb_direct_+/+_(688r)	1.60124	1	0.578591	29178
chr5:143475368-143475868	Daglb	0.035333	0.346638	0.0122478	0.0122478	Atf3	FALSE	Atf3_direct_+/+	Atf3_direct_+/+_(192g)	Atf3_direct_+/+_(239r)	1.38599	1	0.559831	29179
chr10:128779170-128779670	Tmem198b	0.0659404	0.350742	0.023128	0.023128	Ets1	FALSE	Ets1_direct_+/+	Ets1_direct_+/+_(1537g)	Ets1_direct_+/+_(5288r)	1.5764	1	0.582758	29180
chr5:113153074-113153574	Grk3	0.0589584	0.475524	0.0280362	0.0280362	Nr2f2	FALSE	Nr2f2_direct_-/+	Nr2f2_direct_-/+_(240g)	Nr2f2_direct_-/+_(288r)	0.616122	-1	-0.37096	29181
chr9:122018655-122019155	Snrk	0.00372122	0.193561	0.000720281	0.000720281	Fli1	FALSE	Fli1_direct_+/+	Fli1_direct_+/+_(1575g)	Fli1_direct_+/+_(5091r)	2.11174	1	0.93972	29182
chr10:63100112-63100612	Dna2	0.0150965	0.259677	0.00392023	0.00392023	Efemp2	FALSE	Efemp2_direct_-/+	Efemp2_direct_-/+_(502g)	Efemp2_direct_-/+_(640r)	1.09196	-1	-0.388881	29183
chr1:106570566-106571066	Bcl2	0.060834	0.0598492	0.00364087	0.00364087	Ets2	FALSE	Ets2_direct_+/+	Ets2_direct_+/+_(1084g)	Ets2_direct_+/+_(3569r)	0.780892	1	0.662188	29184
chr2:36091284-36091784	Ptgs1	0.0303351	-0.467731	-0.0141887	0.0141887	Klf4	FALSE	Klf4_direct_+/-	Klf4_direct_+/-_(435g)	Klf4_direct_+/-_(582r)	1.14574	1	0.827515	29185
chr1:51145620-51146120	Cavin2	0.056897	0.21538	0.0122545	0.0122545	Fli1	FALSE	Fli1_direct_+/+	Fli1_direct_+/+_(1575g)	Fli1_direct_+/+_(5091r)	1.74659	1	0.824692	29186
chr2:155287612-155288112	Dynlrb1	0.0669892	0.408407	0.0273588	0.0273588	Mef2c	FALSE	Mef2c_direct_+/+	Mef2c_direct_+/+_(956g)	Mef2c_direct_+/+_(1205r)	0.825358	1	0.550323	29187
chr19:38395791-38396291	Plce1	0.0250821	-0.243429	-0.00610571	0.00610571	Wt1	FALSE	Wt1_direct_+/-	Wt1_direct_+/-_(1107g)	Wt1_direct_+/-_(2116r)	1.50735	1	0.574673	29188
chr1:171270142-171270642	Tomm40l	0.0434383	0.384344	0.0166953	0.0166953	Wt1	FALSE	Wt1_direct_-/+	Wt1_direct_-/+_(1384g)	Wt1_direct_-/+_(2658r)	2.55382	-1	-0.533871	29189
chr17:44105474-44105974	Enpp4	0.0381275	-0.19276	-0.00734946	0.00734946	Efemp2	FALSE	Efemp2_direct_+/-	Efemp2_direct_+/-_(481g)	Efemp2_direct_+/-_(584r)	1.00735	1	0.427874	29190
chr17:23785952-23786452	Srrm2	0.0202106	-0.142643	-0.0028829	0.0028829	Fermt2	FALSE	Fermt2_direct_+/-	Fermt2_direct_+/-_(170g)	Fermt2_direct_+/-_(159r)	2.54865	1	0.583883	29191
chr1:128440694-128441194	Dars	0.0492682	0.135096	0.00665594	0.00665594	Erg	FALSE	Erg_direct_+/+	Erg_direct_+/+_(857g)	Erg_direct_+/+_(3290r)	0.746005	1	0.408084	29192
chr4:101647745-101648245	Leprot	0.0752199	-0.306258	-0.0230367	0.0230367	Klf3	FALSE	Klf3_direct_+/-	Klf3_direct_+/-_(555g)	Klf3_direct_+/-_(1030r)	0.817624	1	0.62291	29193
chr16:17486375-17486875	Lztr1	0.0474683	-0.286589	-0.0136039	0.0136039	Nfia	FALSE	Nfia_direct_+/-	Nfia_direct_+/-_(91g)	Nfia_direct_+/-_(87r)	0.324824	1	0.340622	29194
chr13:103978026-103978526	Erbin	0.0735994	0.382613	0.0281601	0.0281601	Junb	FALSE	Junb_direct_+/+	Junb_direct_+/+_(436g)	Junb_direct_+/+_(571r)	0.564935	1	0.515783	29195
chr8:126849481-126849981	Rbm34	0.0314183	0.12767	0.00401119	0.00401119	Smarca5	FALSE	Smarca5_direct_+/+	Smarca5_direct_+/+_(313g)	Smarca5_direct_+/+_(317r)	0.82954	1	0.407344	29196
chr6:48697345-48697845	Gimap8	0.019722	0.390524	0.00770191	0.00770191	Sox18	FALSE	Sox18_direct_+/+	Sox18_direct_+/+_(389g)	Sox18_direct_+/+_(484r)	2.31635	1	0.912127	29197
chr13:104109199-104109699	Ppwd1	0.0485369	0.0933275	0.00452983	0.00452983	Tbpl1	FALSE	Tbpl1_direct_+/+	Tbpl1_direct_+/+_(427g)	Tbpl1_direct_+/+_(754r)	0.316687	1	0.334382	29198
chr8:105613855-105614355	Ripor1	0.0502188	0.205067	0.0102982	0.0102982	Ets2	FALSE	Ets2_direct_+/+	Ets2_direct_+/+_(1084g)	Ets2_direct_+/+_(3569r)	0.695767	1	0.536417	29199
chr10:7725506-7726006	Pcmt1	0.0600695	0.432025	0.0259515	0.0259515	Wt1	FALSE	Wt1_direct_-/+	Wt1_direct_-/+_(1384g)	Wt1_direct_-/+_(2658r)	1.49349	-1	-0.545402	29200
chr8:86884877-86885377	N4bp1	0.0166205	-0.168806	-0.00280564	0.00280564	Klf3	FALSE	Klf3_direct_+/-	Klf3_direct_+/-_(555g)	Klf3_direct_+/-_(1030r)	3.00246	1	0.569201	29201
chr18:58659363-58659863	Isoc1	0.054624	-0.0619363	-0.00338321	0.00338321	Klf7	FALSE	Klf7_direct_-/-	Klf7_direct_-/-_(181g)	Klf7_direct_-/-_(263r)	0.47643	-1	-0.191682	29202
chr1:172207016-172207516	Pea15a	0.0735129	0.201887	0.0148413	0.0148413	Irf8	FALSE	Irf8_direct_+/+	Irf8_direct_+/+_(332g)	Irf8_direct_+/+_(366r)	0.886423	1	0.767517	29203
chr5:29083174-29083674	Lmbr1	0.045566	-0.342378	-0.0156008	0.0156008	Bach1	FALSE	Bach1_direct_-/-	Bach1_direct_-/-_(518g)	Bach1_direct_-/-_(565r)	0.639067	-1	-0.375939	29204
chr5:35728795-35729295	Sh3tc1	0.0405881	0.329119	0.0133583	0.0133583	Ets1	FALSE	Ets1_direct_+/+	Ets1_direct_+/+_(1537g)	Ets1_direct_+/+_(5288r)	0.982227	1	0.842344	29205
chr9:107612044-107612544	Gnai2	0.0830857	0.465637	0.0386878	0.0386878	Ets2	FALSE	Ets2_direct_+/+	Ets2_direct_+/+_(1084g)	Ets2_direct_+/+_(3569r)	1.02306	1	0.923661	29206
chr12:70112721-70113221	Sav1	0.045641	0.277541	0.0126672	0.0126672	Elk3	FALSE	Elk3_direct_+/+	Elk3_direct_+/+_(1433g)	Elk3_direct_+/+_(3907r)	1.25653	1	0.636007	29207
chr5:100798413-100798913	Gpat3	0.048684	-0.130584	-0.00635737	0.00635737	Ets1	FALSE	Ets1_direct_-/-	Ets1_direct_-/-_(224g)	Ets1_direct_-/-_(547r)	0.235467	-1	-0.247066	29208
chr11:69671220-69671720	Eif4a1	0.00410082	0.39744	0.00162983	0.00162983	Ets1	FALSE	Ets1_direct_+/+	Ets1_direct_+/+_(1537g)	Ets1_direct_+/+_(5288r)	1.77182	1	0.834035	29209
chr5:5663840-5664340	Steap2	0.0828557	-0.31525	-0.0261203	0.0261203	Klf12	FALSE	Klf12_direct_+/-	Klf12_direct_+/-_(96g)	Klf12_direct_+/-_(187r)	0.554979	1	0.263805	29210
chr4:155883529-155884029	Sdf4	0.0637534	0.200068	0.0127551	0.0127551	Ets2	FALSE	Ets2_direct_+/+	Ets2_direct_+/+_(1084g)	Ets2_direct_+/+_(3569r)	0.560364	1	0.388817	29211
chr9:65435612-65436112	Pdcd7	0.0695924	0.270124	0.0187986	0.0187986	Mbd2	FALSE	Mbd2_direct_+/+	Mbd2_direct_+/+_(652g)	Mbd2_direct_+/+_(1112r)	1.30163	1	0.441556	29212
chr11:96645518-96646018	Cbx1	0.0599348	0.332161	0.019908	0.019908	Ets1	FALSE	Ets1_direct_+/+	Ets1_direct_+/+_(1537g)	Ets1_direct_+/+_(5288r)	1.63177	1	0.798634	29213
chr7:12834603-12835103	Zfp446	0.0288692	0.106976	0.00308832	0.00308832	Elk3	FALSE	Elk3_direct_+/+	Elk3_direct_+/+_(1433g)	Elk3_direct_+/+_(3907r)	1.009	1	0.211524	29214
chr4:95861644-95862144	Hook1	0.070463	0.152489	0.0107448	0.0107448	Fosb	FALSE	Fosb_direct_+/+	Fosb_direct_+/+_(493g)	Fosb_direct_+/+_(688r)	0.796033	1	0.125977	29215
chr4:139581037-139581537	Iffo2	0.0363239	0.326012	0.011842	0.011842	Elk3	FALSE	Elk3_direct_+/+	Elk3_direct_+/+_(1433g)	Elk3_direct_+/+_(3907r)	2.52673	1	0.549138	29216
chr9:34998408-34998908	Dcps	0.0301469	0.230859	0.00695968	0.00695968	Mef2a	FALSE	Mef2a_direct_+/+	Mef2a_direct_+/+_(1065g)	Mef2a_direct_+/+_(1369r)	1.20284	1	0.503573	29217
chr8:104096621-104097121	Cdh5	0.046812	0.150303	0.00703598	0.00703598	Sox17	FALSE	Sox17_direct_+/+	Sox17_direct_+/+_(583g)	Sox17_direct_+/+_(653r)	1.83532	1	0.928008	29218
chr10:128548786-128549286	Esyt1	0.018799	-0.251642	-0.00473061	0.00473061	Wt1	FALSE	Wt1_direct_+/-	Wt1_direct_+/-_(1107g)	Wt1_direct_+/-_(2116r)	3.23808	1	0.484925	29219
chr3:67450466-67450966	Mfsd1	0.0776573	0.140662	0.0109235	0.0109235	Fli1	FALSE	Fli1_direct_+/+	Fli1_direct_+/+_(1575g)	Fli1_direct_+/+_(5091r)	1.47601	1	0.525236	29220
chr16:91484870-91485370	Ifngr2	0.0267946	0.0696461	0.00186614	0.00186614	Fermt2	FALSE	Fermt2_direct_+/+	Fermt2_direct_+/+_(1085g)	Fermt2_direct_+/+_(1245r)	1.10692	1	0.257343	29221
chr8:94171335-94171835	Nudt21	0.0403926	0.176622	0.00713421	0.00713421	Erg	FALSE	Erg_direct_+/+	Erg_direct_+/+_(857g)	Erg_direct_+/+_(3290r)	1.91398	1	0.604433	29222
chr10:7725506-7726006	Lats1	0.0470933	-0.0971737	-0.00457623	0.00457623	Wt1	FALSE	Wt1_direct_+/-	Wt1_direct_+/-_(1107g)	Wt1_direct_+/-_(2116r)	1.91447	1	0.413689	29223
chr8:104101444-104101944	Cdh5	0.062001	0.128938	0.0079943	0.0079943	Elk3	FALSE	Elk3_direct_+/+	Elk3_direct_+/+_(1433g)	Elk3_direct_+/+_(3907r)	1.68149	1	0.978353	29224
chr12:111428808-111429308	Cdc42bpb	0.0429952	0.39744	0.017088	0.017088	Ets1	FALSE	Ets1_direct_+/+	Ets1_direct_+/+_(1537g)	Ets1_direct_+/+_(5288r)	2.36736	1	0.813225	29225
chr11:51646879-51647379	Nhp2	0.0532213	0.3868	0.020586	0.020586	Ets1	FALSE	Ets1_direct_+/+	Ets1_direct_+/+_(1537g)	Ets1_direct_+/+_(5288r)	1.84277	1	0.857649	29226
chr2:145832380-145832880	Crnkl1	0.0411881	0.10065	0.00414557	0.00414557	Elk3	FALSE	Elk3_direct_+/+	Elk3_direct_+/+_(1433g)	Elk3_direct_+/+_(3907r)	1.09821	1	0.424858	29227
chr1:167235672-167236172	Fam78b	0.0608453	0.276023	0.0167947	0.0167947	Fli1	FALSE	Fli1_direct_+/+	Fli1_direct_+/+_(1575g)	Fli1_direct_+/+_(5091r)	1.51594	1	0.898501	29228
chrX:42068095-42068595	Xiap	0.0479623	0.146455	0.00702431	0.00702431	Ets2	FALSE	Ets2_direct_+/+	Ets2_direct_+/+_(1084g)	Ets2_direct_+/+_(3569r)	0.65974	1	0.510271	29229
chr14:52197123-52197623	Hnrnpc	0.0183122	0.298662	0.00546915	0.00546915	Ets1	FALSE	Ets1_direct_+/+	Ets1_direct_+/+_(1537g)	Ets1_direct_+/+_(5288r)	0.850996	1	0.620632	29230
chr7:135605056-135605556	Ptpre	0.0438532	0.202077	0.00886173	0.00886173	Ets2	FALSE	Ets2_direct_+/+	Ets2_direct_+/+_(1084g)	Ets2_direct_+/+_(3569r)	0.934599	1	0.860853	29231
chr9:35210729-35211229	St3gal4	0.0270511	0.212946	0.00576044	0.00576044	Crem	FALSE	Crem_direct_+/+	Crem_direct_+/+_(181g)	Crem_direct_+/+_(184r)	1.71095	1	0.597585	29232
chr2:130642503-130643003	Fastkd5	0.0647216	0.186005	0.0120386	0.0120386	Zfp148	FALSE	Zfp148_direct_+/+	Zfp148_direct_+/+_(725g)	Zfp148_direct_+/+_(976r)	0.450377	1	0.0838678	29233
chr9:107624505-107625005	Gnai2	0.0162634	0.498193	0.00810231	0.00810231	Irf8	FALSE	Irf8_direct_+/+	Irf8_direct_+/+_(332g)	Irf8_direct_+/+_(366r)	2.28763	1	0.883566	29234
chr14:54596353-54596853	Ajuba	0.0344232	0.132107	0.00454753	0.00454753	Jund	FALSE	Jund_direct_+/+	Jund_direct_+/+_(425g)	Jund_direct_+/+_(538r)	1.34858	1	0.343437	29235
chr11:116012378-116012878	Trim65	0.0205385	-0.0762315	-0.00156568	0.00156568	Klf2	FALSE	Klf2_direct_+/-	Klf2_direct_+/-_(519g)	Klf2_direct_+/-_(957r)	2.08792	1	0.224673	29236
chr9:21161119-21161619	Cdc37	0.0402039	0.21762	0.00874917	0.00874917	Ets1	FALSE	Ets1_direct_+/+	Ets1_direct_+/+_(1537g)	Ets1_direct_+/+_(5288r)	2.74315	1	0.848295	29237
chr15:79396656-79397156	Csnk1e	0.0332986	-0.0970897	-0.00323296	0.00323296	Fli1	FALSE	Fli1_direct_+/-	Fli1_direct_+/-_(180g)	Fli1_direct_+/-_(245r)	1.07817	1	0.517689	29238
chr9:56937110-56937610	Cspg4	0.0110438	0.283548	0.00313145	0.00313145	Wt1	FALSE	Wt1_direct_-/+	Wt1_direct_-/+_(1384g)	Wt1_direct_-/+_(2658r)	3.13086	-1	-0.593554	29239
chr7:16845359-16845859	Slc1a5	0.0328797	0.409156	0.0134529	0.0134529	Erg	FALSE	Erg_direct_+/+	Erg_direct_+/+_(857g)	Erg_direct_+/+_(3290r)	0.916591	1	0.570896	29240
chr7:4521221-4521721	Rdh13	0.0342574	0.345823	0.011847	0.011847	Esrrg	FALSE	Esrrg_direct_+/+	Esrrg_direct_+/+_(172g)	Esrrg_direct_+/+_(256r)	1.2081	1	0.358769	29241
chr7:47014549-47015049	Tmem86a	0.0877125	0.288127	0.0252723	0.0252723	Erg	FALSE	Erg_direct_+/+	Erg_direct_+/+_(857g)	Erg_direct_+/+_(3290r)	0.75097	1	0.569961	29242
chr18:38126974-38127474	Pcdh1	0.025168	0.22519	0.00566758	0.00566758	Ets1	FALSE	Ets1_direct_+/+	Ets1_direct_+/+_(1537g)	Ets1_direct_+/+_(5288r)	1.96407	1	0.937003	29243
chr7:141469042-141469542	Gatd1	0.0393317	0.26717	0.0105083	0.0105083	Jund	FALSE	Jund_direct_+/+	Jund_direct_+/+_(425g)	Jund_direct_+/+_(538r)	1.62773	1	0.533704	29244
chr4:134457201-134457701	Selenon	0.0256117	0.214412	0.00549146	0.00549146	Fli1	FALSE	Fli1_direct_+/+	Fli1_direct_+/+_(1575g)	Fli1_direct_+/+_(5091r)	1.4208	1	0.500789	29245
chr13:38528021-38528521	Bmp6	0.0326275	-0.617849	-0.0201589	0.0201589	Wt1	FALSE	Wt1_direct_+/-	Wt1_direct_+/-_(1107g)	Wt1_direct_+/-_(2116r)	2.04664	1	0.890072	29246
chr6:87653878-87654378	Rab43	0.0794126	0.213052	0.016919	0.016919	Erg	FALSE	Erg_direct_+/+	Erg_direct_+/+_(857g)	Erg_direct_+/+_(3290r)	1.05505	1	0.590222	29247
chr8:22706306-22706806	Slc20a2	0.0686844	0.412956	0.0283636	0.0283636	Wt1	FALSE	Wt1_direct_-/+	Wt1_direct_-/+_(1384g)	Wt1_direct_-/+_(2658r)	1.56444	-1	-0.481198	29248
chr2:34669337-34669837	Fbxw2	0.0297713	0.151346	0.00450575	0.00450575	Mef2a	FALSE	Mef2a_direct_+/+	Mef2a_direct_+/+_(1065g)	Mef2a_direct_+/+_(1369r)	2.44156	1	0.407976	29249
chr16:87495579-87496079	Ltn1	0.0225398	0.0805021	0.0018145	0.0018145	Elk3	FALSE	Elk3_direct_+/+	Elk3_direct_+/+_(1433g)	Elk3_direct_+/+_(3907r)	1.09018	1	0.368703	29250
chr10:121586620-121587120	Rassf3	0.0597925	0.490424	0.0293237	0.0293237	Ets1	FALSE	Ets1_direct_+/+	Ets1_direct_+/+_(1537g)	Ets1_direct_+/+_(5288r)	0.914953	1	0.369554	29251
chr16:37851288-37851788	Lrrc58	0.0519196	0.315991	0.0164061	0.0164061	Erg	FALSE	Erg_direct_+/+	Erg_direct_+/+_(857g)	Erg_direct_+/+_(3290r)	0.598677	1	0.7993	29252
chr6:5725559-5726059	Dync1i1	0.0857702	0.242313	0.0207832	0.0207832	Klf13	FALSE	Klf13_direct_+/+	Klf13_direct_+/+_(101g)	Klf13_direct_+/+_(102r)	0.390649	1	0.152173	29253
chr4:62360361-62360861	Slc31a2	0.0421648	-0.276092	-0.0116414	0.0116414	Wt1	FALSE	Wt1_direct_+/-	Wt1_direct_+/-_(1107g)	Wt1_direct_+/-_(2116r)	2.64836	1	0.747664	29254
chr15:76723504-76724004	Recql4	0.0565164	-0.0570734	-0.00322558	0.00322558	Etv4	FALSE	Etv4_direct_+/-	Etv4_direct_+/-_(50g)	Etv4_direct_+/-_(67r)	0.25214	1	0.33459	29255
chr1:194943574-194944074	Cd34	0.0518895	0.213103	0.0110578	0.0110578	Fli1	FALSE	Fli1_direct_+/+	Fli1_direct_+/+_(1575g)	Fli1_direct_+/+_(5091r)	2.05224	1	0.945259	29256
chr2:125723734-125724234	Eid1	0.0851896	0.478809	0.0407896	0.0407896	Mef2a	FALSE	Mef2a_direct_+/+	Mef2a_direct_+/+_(1065g)	Mef2a_direct_+/+_(1369r)	0.503988	1	0.386145	29257
chr6:118754413-118754913	Cacna1c	0.0105409	0.564858	0.00595413	0.00595413	Nr2f2	FALSE	Nr2f2_direct_-/+	Nr2f2_direct_-/+_(240g)	Nr2f2_direct_-/+_(288r)	1.37464	-1	-0.561521	29258
chr6:48706001-48706501	Gimap9	0.0428837	0.196867	0.0084424	0.0084424	Ets2	FALSE	Ets2_direct_+/+	Ets2_direct_+/+_(1084g)	Ets2_direct_+/+_(3569r)	1.00418	1	0.870568	29259
chr15:56043306-56043806	Sntb1	0.0306857	0.322158	0.00988563	0.00988563	Tead1	FALSE	Tead1_direct_+/+	Tead1_direct_+/+_(234g)	Tead1_direct_+/+_(255r)	0.329657	1	0.171463	29260
chr11:98383638-98384138	Stard3	0.0392093	0.0851108	0.00333714	0.00333714	Mef2c	FALSE	Mef2c_direct_+/+	Mef2c_direct_+/+_(956g)	Mef2c_direct_+/+_(1205r)	0.502224	1	0.322771	29261
chr11:90417804-90418304	Mmd	0.0484549	0.37907	0.0183678	0.0183678	Efemp2	FALSE	Efemp2_direct_-/+	Efemp2_direct_-/+_(502g)	Efemp2_direct_-/+_(640r)	1.48727	-1	-0.460487	29262
chr2:181487315-181487815	Tpd52l2	0.0359622	0.177219	0.00637318	0.00637318	Ets2	FALSE	Ets2_direct_+/+	Ets2_direct_+/+_(1084g)	Ets2_direct_+/+_(3569r)	0.669625	1	0.525602	29263
chr1:9848158-9848658	Mcmdc2	0.0310696	0.0578733	0.0017981	0.0017981	Fermt2	FALSE	Fermt2_direct_+/+	Fermt2_direct_+/+_(1085g)	Fermt2_direct_+/+_(1245r)	1.76764	1	0.202116	29264
chr6:86396590-86397090	Tia1	0.0425861	0.198615	0.00845824	0.00845824	Fermt2	FALSE	Fermt2_direct_+/+	Fermt2_direct_+/+_(1085g)	Fermt2_direct_+/+_(1245r)	2.01656	1	0.385133	29265
chr17:35701989-35702489	Gtf2h4	0.0629731	-0.192382	-0.0121149	0.0121149	Klf7	FALSE	Klf7_direct_+/-	Klf7_direct_+/-_(811g)	Klf7_direct_+/-_(1178r)	1.37586	1	0.441307	29266
chr19:24251792-24252292	Tjp2	0.0149633	0.129481	0.00193745	0.00193745	Fli1	FALSE	Fli1_direct_+/+	Fli1_direct_+/+_(1575g)	Fli1_direct_+/+_(5091r)	1.37728	1	0.539289	29267
chr18:61914090-61914590	Afap1l1	0.0240878	0.331933	0.00799555	0.00799555	Ets1	FALSE	Ets1_direct_+/+	Ets1_direct_+/+_(1537g)	Ets1_direct_+/+_(5288r)	2.29627	1	0.791411	29268
chr8:47673412-47673912	Rwdd4a	0.0409986	0.321104	0.0131648	0.0131648	Erg	FALSE	Erg_direct_+/+	Erg_direct_+/+_(857g)	Erg_direct_+/+_(3290r)	0.912475	1	0.400958	29269
chr5:44764830-44765330	Ldb2	0.0578146	0.289442	0.016734	0.016734	Elk3	FALSE	Elk3_direct_+/+	Elk3_direct_+/+_(1433g)	Elk3_direct_+/+_(3907r)	1.62431	1	0.970043	29270
chr3:30353781-30354281	Mecom	0.0744118	0.250978	0.0186757	0.0186757	Foxo1	FALSE	Foxo1_direct_+/+	Foxo1_direct_+/+_(421g)	Foxo1_direct_+/+_(482r)	0.731573	1	0.777759	29271
chr7:99289986-99290486	Mogat2	0.0705259	0.317814	0.0224141	0.0224141	Elk3	FALSE	Elk3_direct_+/+	Elk3_direct_+/+_(1433g)	Elk3_direct_+/+_(3907r)	1.27733	1	0.67419	29272
chr5:136016518-136017018	Alkbh4	0.0207182	-0.167456	-0.00346938	0.00346938	Ebf3	FALSE	Ebf3_direct_+/-	Ebf3_direct_+/-_(13g)	Ebf3_direct_+/-_(11r)	1.89433	1	0.287912	29273
chr18:31788817-31789317	Sft2d3	0.0380712	0.124505	0.00474005	0.00474005	Ets1	FALSE	Ets1_direct_+/+	Ets1_direct_+/+_(1537g)	Ets1_direct_+/+_(5288r)	0.946892	1	0.301366	29274
chr12:69447824-69448324	Arf6	0.052808	0.301352	0.0159138	0.0159138	Irf8	FALSE	Irf8_direct_+/+	Irf8_direct_+/+_(332g)	Irf8_direct_+/+_(366r)	0.862024	1	0.637526	29275
chr15:102406403-102406903	Map3k12	0.013845	-0.167524	-0.00231936	0.00231936	Klf4	FALSE	Klf4_direct_+/-	Klf4_direct_+/-_(435g)	Klf4_direct_+/-_(582r)	1.6683	1	0.374768	29276
chr18:60750398-60750898	Tcof1	0.0347451	0.250992	0.00872074	0.00872074	Fli1	FALSE	Fli1_direct_+/+	Fli1_direct_+/+_(1575g)	Fli1_direct_+/+_(5091r)	1.44368	1	0.621374	29277
chr17:53478784-53479284	Efhb	0.0303569	-0.254871	-0.00773711	0.00773711	Klf6	FALSE	Klf6_direct_+/-	Klf6_direct_+/-_(527g)	Klf6_direct_+/-_(985r)	1.91682	1	0.337868	29278
chr5:32610711-32611211	Yes1	0.0807269	0.147916	0.0119408	0.0119408	Erg	FALSE	Erg_direct_+/+	Erg_direct_+/+_(857g)	Erg_direct_+/+_(3290r)	0.650206	1	0.855514	29279
chr7:34255001-34255501	Lsm14a	0.0357318	0.102554	0.00366446	0.00366446	Ets2	FALSE	Ets2_direct_+/+	Ets2_direct_+/+_(1084g)	Ets2_direct_+/+_(3569r)	0.618531	1	0.402015	29280
chr3:137867677-137868177	Lamtor3	0.0475209	0.222714	0.0105836	0.0105836	Efemp2	FALSE	Efemp2_direct_-/+	Efemp2_direct_-/+_(502g)	Efemp2_direct_-/+_(640r)	0.502079	-1	-0.260647	29281
chr19:6288224-6288724	Map4k2	0.0319995	0.38093	0.0121896	0.0121896	Sox17	FALSE	Sox17_direct_+/+	Sox17_direct_+/+_(583g)	Sox17_direct_+/+_(653r)	1.7723	1	0.616737	29282
chr2:84727112-84727612	Ube2l6	0.00588201	-0.426573	-0.00250911	0.00250911	Wt1	FALSE	Wt1_direct_+/-	Wt1_direct_+/-_(1107g)	Wt1_direct_+/-_(2116r)	3.04788	1	0.84622	29283
chr7:47014549-47015049	Tmem86a	0.0877125	0.288127	0.0252723	0.0252723	Jun	FALSE	Jun_direct_+/+	Jun_direct_+/+_(138g)	Jun_direct_+/+_(149r)	0.207547	1	0.317871	29284
chr6:129449846-129450346	Clec1b	0.0580401	0.389928	0.0226315	0.0226315	Irf8	FALSE	Irf8_direct_+/+	Irf8_direct_+/+_(332g)	Irf8_direct_+/+_(366r)	0.940122	1	0.823425	29285
chr15:102145379-102145879	Zfp740	0.0270412	0.0629341	0.00170181	0.00170181	Nfe2l2	FALSE	Nfe2l2_direct_+/+	Nfe2l2_direct_+/+_(75g)	Nfe2l2_direct_+/+_(87r)	0.747585	1	0.202653	29286
chr3:122408882-122409382	Fnbp1l	0.0502568	0.433401	0.0217813	0.0217813	Irf8	FALSE	Irf8_direct_+/+	Irf8_direct_+/+_(332g)	Irf8_direct_+/+_(366r)	1.39282	1	0.728238	29287
chr11:120673018-120673518	Pcyt2	0.0695111	-0.229372	-0.0159439	0.0159439	Klf10	FALSE	Klf10_direct_-/-	Klf10_direct_-/-_(112g)	Klf10_direct_-/-_(144r)	0.104648	-1	-0.11417	29288
chr3:115693172-115693672	S1pr1	0.0283817	0.451888	0.0128253	0.0128253	Fli1	FALSE	Fli1_direct_+/+	Fli1_direct_+/+_(1575g)	Fli1_direct_+/+_(5091r)	1.47384	1	0.676182	29289
chr2:122164309-122164809	Spg11	0.0745706	-0.165912	-0.0123722	0.0123722	Nfe2l2	FALSE	Nfe2l2_direct_+/-	Nfe2l2_direct_+/-_(10g)	Nfe2l2_direct_+/-_(10r)	1.08286	1	0.116797	29290
chr11:120151050-120151550	Slc38a10	0.0126783	0.072465	0.000918735	0.000918735	Ets1	FALSE	Ets1_direct_+/+	Ets1_direct_+/+_(1537g)	Ets1_direct_+/+_(5288r)	1.03071	1	0.408813	29291
chr19:46223009-46223509	Mfsd13a	0.0237433	0.18492	0.00439062	0.00439062	Ets2	FALSE	Ets2_direct_+/+	Ets2_direct_+/+_(1084g)	Ets2_direct_+/+_(3569r)	0.850398	1	0.773054	29292
chr5:108434178-108434678	Gak	0.0564219	-0.25064	-0.0141416	0.0141416	Klf3	FALSE	Klf3_direct_+/-	Klf3_direct_+/-_(555g)	Klf3_direct_+/-_(1030r)	1.94783	1	0.475472	29293
chr9:32405242-32405742	Fli1	0.0189638	0.436843	0.00828419	0.00828419	Fli1	FALSE	Fli1_direct_+/+	Fli1_direct_+/+_(1575g)	Fli1_direct_+/+_(5091r)	2.77232	1	1	29294
chr7:34234061-34234561	Pdcd2l	0.034795	0.22042	0.00766951	0.00766951	Wt1	FALSE	Wt1_direct_-/+	Wt1_direct_-/+_(1384g)	Wt1_direct_-/+_(2658r)	1.1585	-1	-0.367318	29295
chr11:98954325-98954825	Igfbp4	0.0347513	0.56515	0.0196397	0.0196397	Sox7	FALSE	Sox7_direct_+/+	Sox7_direct_+/+_(613g)	Sox7_direct_+/+_(806r)	1.32912	1	0.800081	29296
chr7:114181411-114181911	Spon1	0.0422766	0.475364	0.0200968	0.0200968	Fosb	FALSE	Fosb_direct_+/+	Fosb_direct_+/+_(493g)	Fosb_direct_+/+_(688r)	0.998495	1	0.63994	29297
chr3:94987526-94988026	Vps72	0.0475007	-0.231699	-0.0110059	0.0110059	Sox18	FALSE	Sox18_direct_+/-	Sox18_direct_+/-_(128g)	Sox18_direct_+/-_(128r)	1.34498	1	0.509198	29298
chr5:31048195-31048695	Atraid	0.0205651	0.113061	0.00232512	0.00232512	Tbpl1	FALSE	Tbpl1_direct_+/+	Tbpl1_direct_+/+_(427g)	Tbpl1_direct_+/+_(754r)	0.644717	1	0.280338	29299
chr19:37528576-37529076	Exoc6	0.0479168	0.212861	0.0101996	0.0101996	Erg	FALSE	Erg_direct_+/+	Erg_direct_+/+_(857g)	Erg_direct_+/+_(3290r)	1.03648	1	0.759885	29300
chr11:99042988-99043488	Igfbp4	0.0673168	0.559922	0.0376921	0.0376921	Sox7	FALSE	Sox7_direct_+/+	Sox7_direct_+/+_(613g)	Sox7_direct_+/+_(806r)	1.32912	1	0.800081	29301
chr7:126861797-126862297	Cdipt	0.0440146	0.0515138	0.00226736	0.00226736	Fli1	FALSE	Fli1_direct_+/+	Fli1_direct_+/+_(1575g)	Fli1_direct_+/+_(5091r)	1.64015	1	0.74631	29302
chr8:105295896-105296396	Tmem208	0.0293608	0.145095	0.0042601	0.0042601	Fli1	FALSE	Fli1_direct_+/+	Fli1_direct_+/+_(1575g)	Fli1_direct_+/+_(5091r)	1.43691	1	0.524448	29303
chr7:141463842-141464342	Ap2a2	0.0456132	0.365874	0.0166887	0.0166887	Elk3	FALSE	Elk3_direct_+/+	Elk3_direct_+/+_(1433g)	Elk3_direct_+/+_(3907r)	0.920479	1	0.498882	29304
chr7:24112072-24112572	Zfp180	0.0896941	-0.0636272	-0.00570698	0.00570698	Mecp2	FALSE	Mecp2_direct_+/-	Mecp2_direct_+/-_(188g)	Mecp2_direct_+/-_(264r)	0.356689	1	0.170223	29305
chr6:145121749-145122249	Kras	0.073735	-0.0767238	-0.00565724	0.00565724	Ets2	FALSE	Ets2_direct_+/-	Ets2_direct_+/-_(147g)	Ets2_direct_+/-_(206r)	0.554202	1	0.74018	29306
chr14:79089409-79089909	Vwa8	0.0799321	0.37913	0.0303047	0.0303047	Esrra	FALSE	Esrra_direct_+/+	Esrra_direct_+/+_(291g)	Esrra_direct_+/+_(415r)	0.519472	1	0.461845	29307
chr6:126705968-126706468	Ndufa9	0.0659563	-0.376733	-0.0248479	0.0248479	Junb	FALSE	Junb_direct_-/-	Junb_direct_-/-_(356g)	Junb_direct_-/-_(418r)	0.797344	-1	-0.59377	29308
chr3:121815142-121815642	Abcd3	0.0328211	0.316284	0.0103808	0.0103808	Wt1	FALSE	Wt1_direct_-/+	Wt1_direct_-/+_(1384g)	Wt1_direct_-/+_(2658r)	1.20509	-1	-0.360235	29309
chr17:24804102-24804602	Zfp598	0.0270089	-0.101589	-0.0027438	0.0027438	Fli1	FALSE	Fli1_direct_+/-	Fli1_direct_+/-_(180g)	Fli1_direct_+/-_(245r)	1.49785	1	0.51398	29310
chr7:30072570-30073070	Capns1	0.0932844	-0.372126	-0.0347136	0.0347136	Etv1	FALSE	Etv1_direct_-/-	Etv1_direct_-/-_(95g)	Etv1_direct_-/-_(131r)	0.0810255	-1	-0.129608	29311
chr16:57121279-57121779	Tbc1d23	0.0559798	-0.33438	-0.0187185	0.0187185	Etv1	FALSE	Etv1_direct_-/-	Etv1_direct_-/-_(95g)	Etv1_direct_-/-_(131r)	0.0758403	-1	-0.151173	29312
chr13:52501562-52502062	Diras2	0.0478075	-0.052373	-0.00250382	0.00250382	Nfib	FALSE	Nfib_direct_+/-	Nfib_direct_+/-_(98g)	Nfib_direct_+/-_(101r)	0.789828	1	0.180167	29313
chrX:7696845-7697345	Ccdc22	0.038081	0.144575	0.00550556	0.00550556	Smarcc2	FALSE	Smarcc2_direct_+/+	Smarcc2_direct_+/+_(230g)	Smarcc2_direct_+/+_(255r)	0.208641	1	0.101905	29314
chr2:153475711-153476211	Nol4l	0.0541656	0.161639	0.00875529	0.00875529	Fli1	FALSE	Fli1_direct_+/+	Fli1_direct_+/+_(1575g)	Fli1_direct_+/+_(5091r)	1.86214	1	0.627477	29315
chr10:69265555-69266055	Rhobtb1	0.020601	0.117089	0.00241214	0.00241214	Tead1	FALSE	Tead1_direct_+/+	Tead1_direct_+/+_(234g)	Tead1_direct_+/+_(255r)	0.750427	1	0.271984	29316
chr11:94474188-94474688	Ankrd40	0.0446827	0.316722	0.014152	0.014152	Wt1	FALSE	Wt1_direct_-/+	Wt1_direct_-/+_(1384g)	Wt1_direct_-/+_(2658r)	2.49918	-1	-0.643393	29317
chr3:96000970-96001470	Plekho1	0.0474091	0.444066	0.0210528	0.0210528	Ets1	FALSE	Ets1_direct_+/+	Ets1_direct_+/+_(1537g)	Ets1_direct_+/+_(5288r)	2.25568	1	0.727997	29318
chr3:116507869-116508369	Cdc14a	0.00864252	0.106216	0.00091797	0.00091797	Elk3	FALSE	Elk3_direct_+/+	Elk3_direct_+/+_(1433g)	Elk3_direct_+/+_(3907r)	2.07833	1	0.517845	29319
chr1:87900958-87901458	Atg16l1	0.0410582	0.128707	0.00528448	0.00528448	Ets2	FALSE	Ets2_direct_+/+	Ets2_direct_+/+_(1084g)	Ets2_direct_+/+_(3569r)	0.496969	1	0.362762	29320
chr10:75764095-75764595	Ggt5	0.0416609	-0.358164	-0.0149214	0.0149214	Efemp2	FALSE	Efemp2_direct_+/-	Efemp2_direct_+/-_(481g)	Efemp2_direct_+/-_(584r)	0.962973	1	0.491198	29321
chr6:4503092-4503592	Col1a2	0.0425252	0.540327	0.0229775	0.0229775	Fosb	FALSE	Fosb_direct_+/+	Fosb_direct_+/+_(493g)	Fosb_direct_+/+_(688r)	1.10719	1	0.850901	29322
chr2:34938756-34939256	Fbxw2	0.0595673	-0.287699	-0.0171374	0.0171374	Fermt2	FALSE	Fermt2_direct_+/-	Fermt2_direct_+/-_(170g)	Fermt2_direct_+/-_(159r)	0.910903	1	0.404766	29323
chr7:120826257-120826757	Polr3e	0.0400442	0.135761	0.00543642	0.00543642	Rad21	FALSE	Rad21_direct_+/+	Rad21_direct_+/+_(475g)	Rad21_direct_+/+_(502r)	0.830904	1	0.259554	29324
chr10:94688735-94689235	Tmcc3	0.0152457	-0.387174	-0.00590275	0.00590275	Wt1	FALSE	Wt1_direct_+/-	Wt1_direct_+/-_(1107g)	Wt1_direct_+/-_(2116r)	2.22863	1	0.609368	29325
chr7:100215774-100216274	Pgm2l1	0.0548502	0.139367	0.00764431	0.00764431	Ets1	FALSE	Ets1_direct_+/+	Ets1_direct_+/+_(1537g)	Ets1_direct_+/+_(5288r)	1.10434	1	0.868823	29326
chr7:27838332-27838832	Zfp626	0.0444872	-0.111206	-0.00494722	0.00494722	Elf4	FALSE	Elf4_direct_+/-	Elf4_direct_+/-_(95g)	Elf4_direct_+/-_(111r)	0.314076	1	0.0718502	29327
chr1:75236333-75236833	Slc23a3	0.0317037	-0.116334	-0.00368824	0.00368824	Wt1	FALSE	Wt1_direct_+/-	Wt1_direct_+/-_(1107g)	Wt1_direct_+/-_(2116r)	1.52763	1	0.468184	29328
chr4:101292846-101293346	Jak1	0.0540354	0.166743	0.00901001	0.00901001	Elk3	FALSE	Elk3_direct_+/+	Elk3_direct_+/+_(1433g)	Elk3_direct_+/+_(3907r)	1.8922	1	0.848601	29329
chr7:100648968-100649468	Rab6a	0.0332763	0.172085	0.00572635	0.00572635	Elk3	FALSE	Elk3_direct_+/+	Elk3_direct_+/+_(1433g)	Elk3_direct_+/+_(3907r)	1.74901	1	0.519831	29330
chr2:131957657-131958157	Rassf2	0.0650746	0.0893909	0.00581708	0.00581708	Fli1	FALSE	Fli1_direct_+/+	Fli1_direct_+/+_(1575g)	Fli1_direct_+/+_(5091r)	1.23584	1	0.7316	29331
chr4:150000165-150000665	Spsb1	0.0217824	0.388955	0.00847237	0.00847237	Fosb	FALSE	Fosb_direct_+/+	Fosb_direct_+/+_(493g)	Fosb_direct_+/+_(688r)	2.48233	1	0.732984	29332
chr5:63959262-63959762	Rell1	0.0594361	-0.0922112	-0.00548068	0.00548068	Sox18	FALSE	Sox18_direct_+/-	Sox18_direct_+/-_(128g)	Sox18_direct_+/-_(128r)	1.01522	1	0.914267	29333
chr6:72881326-72881826	Tmsb10	0.0770238	0.50721	0.0390672	0.0390672	Erg	FALSE	Erg_direct_+/+	Erg_direct_+/+_(857g)	Erg_direct_+/+_(3290r)	0.631929	1	0.780232	29334
chr14:70076610-70077110	Pdlim2	0.0584206	-0.562563	-0.0328653	0.0328653	Mef2c	FALSE	Mef2c_direct_-/-	Mef2c_direct_-/-_(341g)	Mef2c_direct_-/-_(478r)	0.928673	-1	-0.555232	29335
chr6:87810784-87811284	Hmces	0.056841	0.106824	0.006072	0.006072	Elk3	FALSE	Elk3_direct_+/+	Elk3_direct_+/+_(1433g)	Elk3_direct_+/+_(3907r)	1.11251	1	0.480138	29336
chr15:89146975-89147475	Mapk11	0.0341746	0.301959	0.0103193	0.0103193	Ets2	FALSE	Ets2_direct_+/+	Ets2_direct_+/+_(1084g)	Ets2_direct_+/+_(3569r)	1.01813	1	0.700536	29337
chr17:72913078-72913578	Lbh	0.0269528	0.518819	0.0139836	0.0139836	Tgif1	FALSE	Tgif1_direct_-/+	Tgif1_direct_-/+_(168g)	Tgif1_direct_-/+_(254r)	2.25822	-1	-0.709693	29338
chr4:108579187-108579687	Prpf38a	0.0542287	0.160611	0.00870972	0.00870972	Ets2	FALSE	Ets2_direct_+/+	Ets2_direct_+/+_(1084g)	Ets2_direct_+/+_(3569r)	0.480277	1	0.436456	29339
chr10:99269402-99269902	Dusp6	0.0249247	0.453656	0.0113073	0.0113073	Ets1	FALSE	Ets1_direct_+/+	Ets1_direct_+/+_(1537g)	Ets1_direct_+/+_(5288r)	2.96652	1	0.783283	29340
chr19:4046052-4046552	Ndufv1	0.0437316	-0.508544	-0.0222394	0.0222394	Bach1	FALSE	Bach1_direct_-/-	Bach1_direct_-/-_(518g)	Bach1_direct_-/-_(565r)	0.935101	-1	-0.716141	29341
chr16:95831514-95832014	Ets2	0.0362532	-0.0537179	-0.00194744	0.00194744	Sox17	FALSE	Sox17_direct_+/-	Sox17_direct_+/-_(122g)	Sox17_direct_+/-_(124r)	1.87057	1	0.909117	29342
chr7:19269943-19270443	Gpr4	0.0746741	0.208923	0.0156012	0.0156012	Erg	FALSE	Erg_direct_+/+	Erg_direct_+/+_(857g)	Erg_direct_+/+_(3290r)	1.05045	1	0.742862	29343
chr2:132846521-132847021	Lrrn4	0.025363	-0.647873	-0.016432	0.016432	Efemp2	FALSE	Efemp2_direct_+/-	Efemp2_direct_+/-_(481g)	Efemp2_direct_+/-_(584r)	2.15887	1	0.912284	29344
chr5:72868139-72868639	Slain2	0.0389429	0.438278	0.0170678	0.0170678	Wt1	FALSE	Wt1_direct_-/+	Wt1_direct_-/+_(1384g)	Wt1_direct_-/+_(2658r)	2.39218	-1	-0.62574	29345
chr2:129297014-129297514	Slc20a1	0.0651964	0.275944	0.0179906	0.0179906	Ets2	FALSE	Ets2_direct_+/+	Ets2_direct_+/+_(1084g)	Ets2_direct_+/+_(3569r)	0.853619	1	0.781967	29346
chr13:41000842-41001342	Tmem14c	0.0485136	0.366743	0.017792	0.017792	Wt1	FALSE	Wt1_direct_-/+	Wt1_direct_-/+_(1384g)	Wt1_direct_-/+_(2658r)	2.47317	-1	-0.594194	29347
chr8:56611664-56612164	Fbxo8	0.0392006	0.133348	0.00522732	0.00522732	Esrrg	FALSE	Esrrg_direct_+/+	Esrrg_direct_+/+_(172g)	Esrrg_direct_+/+_(256r)	1.78296	1	0.264771	29348
chr14:70099888-70100388	Ccar2	0.0323716	0.187863	0.00608142	0.00608142	Ets2	FALSE	Ets2_direct_+/+	Ets2_direct_+/+_(1084g)	Ets2_direct_+/+_(3569r)	0.494285	1	0.380609	29349
chr7:113594330-113594830	Far1	0.0474394	0.141674	0.00672091	0.00672091	Mef2a	FALSE	Mef2a_direct_+/+	Mef2a_direct_+/+_(1065g)	Mef2a_direct_+/+_(1369r)	0.939493	1	0.43233	29350
chr2:168725953-168726453	Sall4	0.0435694	0.205359	0.00894738	0.00894738	Esrra	FALSE	Esrra_direct_+/+	Esrra_direct_+/+_(291g)	Esrra_direct_+/+_(415r)	0.38961	1	0.185608	29351
chr18:64516348-64516848	Nars	0.044571	0.432463	0.0192753	0.0192753	Yy1	FALSE	Yy1_direct_+/+	Yy1_direct_+/+_(459g)	Yy1_direct_+/+_(581r)	0.505426	1	0.468022	29352
chr6:56797485-56797985	Nt5c3	0.0509258	0.220135	0.0112106	0.0112106	Ets2	FALSE	Ets2_direct_+/+	Ets2_direct_+/+_(1084g)	Ets2_direct_+/+_(3569r)	0.562425	1	0.505099	29353
chr15:9135030-9135530	Skp2	0.0730922	0.185959	0.0135922	0.0135922	Fli1	FALSE	Fli1_direct_+/+	Fli1_direct_+/+_(1575g)	Fli1_direct_+/+_(5091r)	1.25793	1	0.453509	29354
chr17:71698212-71698712	Togaram2	0.0438106	0.220181	0.00964627	0.00964627	Tgif1	FALSE	Tgif1_direct_-/+	Tgif1_direct_-/+_(168g)	Tgif1_direct_-/+_(254r)	0.421375	-1	-0.217773	29355
chr5:100498253-100498753	Sec31a	0.0162799	0.0975549	0.00158819	0.00158819	Yy1	FALSE	Yy1_direct_+/+	Yy1_direct_+/+_(459g)	Yy1_direct_+/+_(581r)	0.779716	1	0.382604	29356
chr18:69667200-69667700	Tcf4	0.00974817	-0.180867	-0.00176312	0.00176312	Ets1	FALSE	Ets1_direct_+/-	Ets1_direct_+/-_(216g)	Ets1_direct_+/-_(326r)	3.15649	1	0.91177	29357
chr7:3290069-3290569	Myadm	0.0211224	-0.0964703	-0.00203769	0.00203769	Klf7	FALSE	Klf7_direct_+/-	Klf7_direct_+/-_(811g)	Klf7_direct_+/-_(1178r)	1.51898	1	0.778024	29358
chr8:83737674-83738174	Tecr	0.0491309	-0.492528	-0.0241984	0.0241984	Junb	FALSE	Junb_direct_-/-	Junb_direct_-/-_(356g)	Junb_direct_-/-_(418r)	0.612802	-1	-0.513231	29359
chr1:51887985-51888485	Myo1b	0.0683931	0.225662	0.0154337	0.0154337	Elk3	FALSE	Elk3_direct_+/+	Elk3_direct_+/+_(1433g)	Elk3_direct_+/+_(3907r)	1.46818	1	0.927449	29360
chr15:86060524-86061024	Cerk	0.0301638	0.284671	0.00858675	0.00858675	Sox7	FALSE	Sox7_direct_+/+	Sox7_direct_+/+_(613g)	Sox7_direct_+/+_(806r)	0.944455	1	0.654409	29361
chr2:26578091-26578591	Egfl7	0.0255346	0.162484	0.00414897	0.00414897	Ets1	FALSE	Ets1_direct_+/+	Ets1_direct_+/+_(1537g)	Ets1_direct_+/+_(5288r)	2.97182	1	0.971426	29362
chr1:44229030-44229530	Tex30	0.0549796	0.19545	0.0107458	0.0107458	Rad21	FALSE	Rad21_direct_+/+	Rad21_direct_+/+_(475g)	Rad21_direct_+/+_(502r)	0.825219	1	0.503278	29363
chr1:37864842-37865342	Lipt1	0.0535276	-0.218551	-0.0116985	0.0116985	Klf13	FALSE	Klf13_direct_-/-	Klf13_direct_-/-_(112g)	Klf13_direct_-/-_(176r)	0.435664	-1	-0.245979	29364
chr8:27174362-27174862	Rab11fip1	0.0390064	-0.374394	-0.0146038	0.0146038	Wt1	FALSE	Wt1_direct_+/-	Wt1_direct_+/-_(1107g)	Wt1_direct_+/-_(2116r)	1.83593	1	0.76342	29365
chr6:116006640-116007140	Plxnd1	0.0269631	0.282648	0.00762104	0.00762104	Elk3	FALSE	Elk3_direct_+/+	Elk3_direct_+/+_(1433g)	Elk3_direct_+/+_(3907r)	2.49166	1	0.975667	29366
chr19:37528576-37529076	Exoc6	0.0479168	0.212861	0.0101996	0.0101996	Ets1	FALSE	Ets1_direct_+/+	Ets1_direct_+/+_(1537g)	Ets1_direct_+/+_(5288r)	1.01623	1	0.784609	29367
chr8:125012906-125013406	Disc1	0.00558128	0.115208	0.000643009	0.000643009	Elk3	FALSE	Elk3_direct_+/+	Elk3_direct_+/+_(1433g)	Elk3_direct_+/+_(3907r)	0.90453	1	0.369843	29368
chr3:54692531-54693031	Exosc8	0.0502222	0.309906	0.0155642	0.0155642	Erg	FALSE	Erg_direct_+/+	Erg_direct_+/+_(857g)	Erg_direct_+/+_(3290r)	0.778954	1	0.561857	29369
chr10:82990859-82991359	Txnrd1	0.0469091	0.183107	0.00858938	0.00858938	Ets1	FALSE	Ets1_direct_+/+	Ets1_direct_+/+_(1537g)	Ets1_direct_+/+_(5288r)	2.29662	1	0.641001	29370
chr17:56074275-56074775	Chaf1a	0.0197273	0.208918	0.00412139	0.00412139	Zfp148	FALSE	Zfp148_direct_+/+	Zfp148_direct_+/+_(725g)	Zfp148_direct_+/+_(976r)	0.541441	1	0.321912	29371
chr3:57504779-57505279	Wwtr1	0.0337812	0.454248	0.015345	0.015345	Fli1	FALSE	Fli1_direct_+/+	Fli1_direct_+/+_(1575g)	Fli1_direct_+/+_(5091r)	1.67602	1	0.821373	29372
chr6:52159846-52160346	Skap2	0.0242954	0.366087	0.00889421	0.00889421	Irf8	FALSE	Irf8_direct_+/+	Irf8_direct_+/+_(332g)	Irf8_direct_+/+_(366r)	1.81724	1	0.767187	29373
chr3:138442624-138443124	Eif4e	0.0451548	0.245993	0.0111078	0.0111078	Phf5a	FALSE	Phf5a_direct_+/+	Phf5a_direct_+/+_(515g)	Phf5a_direct_+/+_(579r)	0.360432	1	0.468642	29374
chr14:40956038-40956538	Tspan14	0.0858162	0.0992445	0.00851678	0.00851678	Erg	FALSE	Erg_direct_+/+	Erg_direct_+/+_(857g)	Erg_direct_+/+_(3290r)	1.12443	1	0.852066	29375
chr2:6379856-6380356	Usp6nl	0.0247927	0.247528	0.0061369	0.0061369	Smarca5	FALSE	Smarca5_direct_+/+	Smarca5_direct_+/+_(313g)	Smarca5_direct_+/+_(317r)	0.81894	1	0.429969	29376
chr2:117018944-117019444	Spred1	0.0436013	0.386277	0.0168422	0.0168422	Ets2	FALSE	Ets2_direct_+/+	Ets2_direct_+/+_(1084g)	Ets2_direct_+/+_(3569r)	0.477406	1	0.502939	29377
chr18:12655012-12655512	Lama3	0.06267	0.4381	0.0274557	0.0274557	Fosb	FALSE	Fosb_direct_+/+	Fosb_direct_+/+_(493g)	Fosb_direct_+/+_(688r)	0.843767	1	0.555479	29378
chr4:95161201-95161701	Jun	0.018288	-0.291458	-0.00533019	0.00533019	Klf4	FALSE	Klf4_direct_+/-	Klf4_direct_+/-_(435g)	Klf4_direct_+/-_(582r)	2.26485	1	0.65708	29379
chr10:25296748-25297248	Epb41l2	0.0124135	-0.289684	-0.00359598	0.00359598	Klf2	FALSE	Klf2_direct_+/-	Klf2_direct_+/-_(519g)	Klf2_direct_+/-_(957r)	1.39564	1	0.760303	29380
chr2:119520520-119521020	Oip5	0.0427298	-0.148241	-0.00633429	0.00633429	Rad21	FALSE	Rad21_direct_+/-	Rad21_direct_+/-_(208g)	Rad21_direct_+/-_(206r)	2.21734	1	0.308199	29381
chr1:58791388-58791888	Casp8	0.0386645	0.207471	0.00802176	0.00802176	Sox7	FALSE	Sox7_direct_+/+	Sox7_direct_+/+_(613g)	Sox7_direct_+/+_(806r)	1.00122	1	0.743921	29382
chr11:69396108-69396608	Kdm6b	0.0291707	0.0901226	0.00262894	0.00262894	Elk3	FALSE	Elk3_direct_+/+	Elk3_direct_+/+_(1433g)	Elk3_direct_+/+_(3907r)	2.04094	1	0.463335	29383
chr8:71528582-71529082	Jak3	0.0353369	0.188067	0.0066457	0.0066457	Fli1	FALSE	Fli1_direct_+/+	Fli1_direct_+/+_(1575g)	Fli1_direct_+/+_(5091r)	1.26443	1	0.597935	29384
chr18:61851677-61852177	Afap1l1	0.0358509	0.526368	0.0188708	0.0188708	Ets1	FALSE	Ets1_direct_+/+	Ets1_direct_+/+_(1537g)	Ets1_direct_+/+_(5288r)	2.29627	1	0.791411	29385
chr19:37493853-37494353	Hhex	0.0690709	0.316299	0.0218471	0.0218471	Erg	FALSE	Erg_direct_+/+	Erg_direct_+/+_(857g)	Erg_direct_+/+_(3290r)	0.647573	1	0.917293	29386
chr1:163403402-163403902	Gorab	0.0459242	-0.166924	-0.00766585	0.00766585	Hes1	FALSE	Hes1_direct_+/-	Hes1_direct_+/-_(312g)	Hes1_direct_+/-_(335r)	0.495013	1	0.29139	29387
chr8:126567631-126568131	Coa6	0.0775922	0.323113	0.025071	0.025071	Mef2c	FALSE	Mef2c_direct_+/+	Mef2c_direct_+/+_(956g)	Mef2c_direct_+/+_(1205r)	0.723277	1	0.326586	29388
chr1:86434382-86434882	Pde6d	0.0344156	0.398604	0.0137182	0.0137182	Wt1	FALSE	Wt1_direct_-/+	Wt1_direct_-/+_(1384g)	Wt1_direct_-/+_(2658r)	2.33199	-1	-0.542944	29389
chr1:59899410-59899910	Bmpr2	0.0751774	-0.0887961	-0.00667546	0.00667546	Nr2f2	FALSE	Nr2f2_direct_+/-	Nr2f2_direct_+/-_(131g)	Nr2f2_direct_+/-_(140r)	0.612307	1	0.592263	29390
chr11:103381855-103382355	Arhgap27	0.0590159	0.17125	0.0101065	0.0101065	Fli1	FALSE	Fli1_direct_+/+	Fli1_direct_+/+_(1575g)	Fli1_direct_+/+_(5091r)	1.69104	1	0.845659	29391
chr1:53352331-53352831	Osgepl1	0.0864987	0.417595	0.0361215	0.0361215	Mbd2	FALSE	Mbd2_direct_+/+	Mbd2_direct_+/+_(652g)	Mbd2_direct_+/+_(1112r)	0.345699	1	0.071127	29392
