## Supplementary Table 7 for "Organ-specific and conserved regulatory logic orchestrates gene expression in the embryonic mesothelium" (part 6 of 6)

### Sheet: Sheet1 (continued)
Table 7: GRN prediction output by SCENIC+ for analysis emcompassing the epicardiun, vascular endothelial cells, and ventricular cardiomyocytes. Only direct regulons are shown.
chr10:75935628-75936128	Zfp280b	0.0573989	-0.120711	-0.00692867	0.00692867	Klf4	FALSE	Klf4_direct_+/-	Klf4_direct_+/-_(435g)	Klf4_direct_+/-_(582r)	0.846091	1	0.0711336	29393
chr16:32177001-32177501	Pak2	0.0357772	0.210529	0.00753213	0.00753213	Fli1	FALSE	Fli1_direct_+/+	Fli1_direct_+/+_(1575g)	Fli1_direct_+/+_(5091r)	1.53579	1	0.762317	29394
chr17:21370279-21370779	Zfp51	0.089905	0.24128	0.0216923	0.0216923	Fos	FALSE	Fos_direct_-/+	Fos_direct_-/+_(28g)	Fos_direct_-/+_(27r)	0.180355	-1	-0.217957	29395
chr14:20668167-20668667	Ppp3cb	0.0334082	0.313637	0.0104781	0.0104781	Mef2a	FALSE	Mef2a_direct_+/+	Mef2a_direct_+/+_(1065g)	Mef2a_direct_+/+_(1369r)	1.0453	1	0.421927	29396
chr7:19319912-19320412	Fosb	0.0476402	-0.415127	-0.0197767	0.0197767	Efemp2	FALSE	Efemp2_direct_+/-	Efemp2_direct_+/-_(481g)	Efemp2_direct_+/-_(584r)	0.965595	1	0.817366	29397
chr10:95659474-95659974	Nudt4	0.0326345	0.07221	0.00235653	0.00235653	Fli1	FALSE	Fli1_direct_+/+	Fli1_direct_+/+_(1575g)	Fli1_direct_+/+_(5091r)	1.73368	1	0.854685	29398
chr2:91070224-91070724	Slc39a13	0.0191905	-0.0917824	-0.00176135	0.00176135	Erg	FALSE	Erg_direct_-/-	Erg_direct_-/-_(96g)	Erg_direct_-/-_(260r)	1.29358	-1	-0.239598	29399
chr7:98573352-98573852	Lrrc32	0.0645906	0.452572	0.0292319	0.0292319	Ets2	FALSE	Ets2_direct_+/+	Ets2_direct_+/+_(1084g)	Ets2_direct_+/+_(3569r)	0.739517	1	0.714541	29400
chr17:35697867-35698367	Gtf2h4	0.0462961	-0.245939	-0.011386	0.011386	Klf7	FALSE	Klf7_direct_+/-	Klf7_direct_+/-_(811g)	Klf7_direct_+/-_(1178r)	1.37586	1	0.441307	29401
chr13:100786365-100786865	Ak6	0.0631617	0.286975	0.0181258	0.0181258	Fermt2	FALSE	Fermt2_direct_+/+	Fermt2_direct_+/+_(1085g)	Fermt2_direct_+/+_(1245r)	0.764836	1	0.586083	29402
chr13:100107790-100108290	Bdp1	0.0843192	-0.0891088	-0.00751359	0.00751359	Klf2	FALSE	Klf2_direct_+/-	Klf2_direct_+/-_(519g)	Klf2_direct_+/-_(957r)	0.471068	1	0.479542	29403
chr1:171287748-171288248	Tomm40l	0.0235551	0.348506	0.00820907	0.00820907	Wt1	FALSE	Wt1_direct_-/+	Wt1_direct_-/+_(1384g)	Wt1_direct_-/+_(2658r)	2.55382	-1	-0.533871	29404
chr10:128921793-128922293	Sarnp	0.0211961	-0.346886	-0.00735263	0.00735263	Dnajc2	FALSE	Dnajc2_direct_+/-	Dnajc2_direct_+/-_(342g)	Dnajc2_direct_+/-_(323r)	1.6034	1	0.561946	29405
chr2:11553723-11554223	Rbm17	0.0742493	0.249769	0.0185452	0.0185452	Ets1	FALSE	Ets1_direct_+/+	Ets1_direct_+/+_(1537g)	Ets1_direct_+/+_(5288r)	1.37702	1	0.63643	29406
chr6:29467474-29467974	Flnc	0.0451584	0.481398	0.0217392	0.0217392	Wt1	FALSE	Wt1_direct_-/+	Wt1_direct_-/+_(1384g)	Wt1_direct_-/+_(2658r)	2.16824	-1	-0.547326	29407
chr2:120124045-120124545	Ehd4	0.0632092	-0.423935	-0.0267966	0.0267966	Fosb	FALSE	Fosb_direct_-/-	Fosb_direct_-/-_(191g)	Fosb_direct_-/-_(273r)	0.913895	-1	-0.603236	29408
chr3:96669928-96670428	Rbm8a	0.0078041	-0.121355	-0.000947067	0.000947067	Klf7	FALSE	Klf7_direct_+/-	Klf7_direct_+/-_(811g)	Klf7_direct_+/-_(1178r)	0.952823	1	0.607004	29409
chr10:96751478-96751978	Btg1	0.0401494	0.403006	0.0161804	0.0161804	Ets1	FALSE	Ets1_direct_+/+	Ets1_direct_+/+_(1537g)	Ets1_direct_+/+_(5288r)	0.90708	1	0.601533	29410
chr2:155878887-155879387	Ergic3	0.0475515	0.242045	0.0115096	0.0115096	Fosb	FALSE	Fosb_direct_+/+	Fosb_direct_+/+_(493g)	Fosb_direct_+/+_(688r)	0.789454	1	0.555395	29411
chr10:58409347-58409847	Ranbp2	0.031211	0.127768	0.00398776	0.00398776	Fli1	FALSE	Fli1_direct_+/+	Fli1_direct_+/+_(1575g)	Fli1_direct_+/+_(5091r)	1.37534	1	0.61479	29412
chr19:56265033-56265533	Casp7	0.032054	0.325597	0.0104367	0.0104367	Fli1	FALSE	Fli1_direct_+/+	Fli1_direct_+/+_(1575g)	Fli1_direct_+/+_(5091r)	0.978948	1	0.474987	29413
chr8:22807177-22807677	Plat	0.0585064	0.708846	0.0414721	0.0414721	Junb	FALSE	Junb_direct_+/+	Junb_direct_+/+_(436g)	Junb_direct_+/+_(571r)	1.49817	1	0.850143	29414
chr1:119492315-119492815	Ralb	0.0316582	0.0559456	0.00177114	0.00177114	Fli1	FALSE	Fli1_direct_+/+	Fli1_direct_+/+_(1575g)	Fli1_direct_+/+_(5091r)	1.85769	1	0.836592	29415
chr5:120673566-120674066	Oas1c	0.076083	-0.067997	-0.00517341	0.00517341	Rad21	FALSE	Rad21_direct_+/-	Rad21_direct_+/-_(208g)	Rad21_direct_+/-_(206r)	0.687551	1	0.0990649	29416
chr6:129393397-129393897	Clec1b	0.0501853	0.192472	0.00965929	0.00965929	Fli1	FALSE	Fli1_direct_+/+	Fli1_direct_+/+_(1575g)	Fli1_direct_+/+_(5091r)	2.32043	1	0.871532	29417
chr2:151542182-151542682	Snph	0.0562976	-0.356749	-0.0200841	0.0200841	Wt1	FALSE	Wt1_direct_+/-	Wt1_direct_+/-_(1107g)	Wt1_direct_+/-_(2116r)	1.73034	1	0.451963	29418
chr4:107066834-107067334	Tmem59	0.0133837	-0.0815144	-0.00109097	0.00109097	Klf3	FALSE	Klf3_direct_+/-	Klf3_direct_+/-_(555g)	Klf3_direct_+/-_(1030r)	3.2488	1	0.58195	29419
chr4:107079808-107080308	Tmem59	0.047592	-0.328774	-0.015647	0.015647	Nkx2-5	FALSE	Nkx2-5_direct_-/-	Nkx2-5_direct_-/-_(197g)	Nkx2-5_direct_-/-_(238r)	1.99406	-1	-0.45791	29420
chr5:121452248-121452748	Tmem116	0.0366466	-0.2213	-0.0081099	0.0081099	Hes1	FALSE	Hes1_direct_-/-	Hes1_direct_-/-_(65g)	Hes1_direct_-/-_(55r)	1.00597	-1	-0.242623	29421
chr4:108118170-108118670	Scp2	0.0588564	0.221864	0.0130581	0.0130581	Wt1	FALSE	Wt1_direct_-/+	Wt1_direct_-/+_(1384g)	Wt1_direct_-/+_(2658r)	1.28126	-1	-0.355349	29422
chr13:100600422-100600922	Ccdc125	0.080757	0.132459	0.010697	0.010697	Ets2	FALSE	Ets2_direct_+/+	Ets2_direct_+/+_(1084g)	Ets2_direct_+/+_(3569r)	0.740183	1	0.646268	29423
chr2:69723002-69723502	Klhl23	0.0463967	0.27235	0.0126361	0.0126361	Wt1	FALSE	Wt1_direct_-/+	Wt1_direct_-/+_(1384g)	Wt1_direct_-/+_(2658r)	1.89654	-1	-0.627476	29424
chr2:26445238-26445738	Agpat2	0.0201202	-0.192365	-0.00387042	0.00387042	Egr1	FALSE	Egr1_direct_+/-	Egr1_direct_+/-_(233g)	Egr1_direct_+/-_(330r)	0.444772	1	0.382592	29425
chr15:98722795-98723295	Ddx23	0.0408906	0.218032	0.00891548	0.00891548	Ets1	FALSE	Ets1_direct_+/+	Ets1_direct_+/+_(1537g)	Ets1_direct_+/+_(5288r)	1.54806	1	0.578514	29426
chr8:25795195-25795695	Ash2l	0.0428518	0.0637973	0.00273383	0.00273383	Mef2c	FALSE	Mef2c_direct_+/+	Mef2c_direct_+/+_(956g)	Mef2c_direct_+/+_(1205r)	0.892546	1	0.352639	29427
chr15:5143785-5144285	Ptger4	0.0245819	-0.130104	-0.00319821	0.00319821	Klf10	FALSE	Klf10_direct_+/-	Klf10_direct_+/-_(323g)	Klf10_direct_+/-_(706r)	1.36887	1	0.170664	29428
chr3:108563172-108563672	Celsr2	0.0354867	0.182781	0.00648628	0.00648628	Fli1	FALSE	Fli1_direct_+/+	Fli1_direct_+/+_(1575g)	Fli1_direct_+/+_(5091r)	1.02001	1	0.368196	29429
chr16:13671605-13672105	Ntan1	0.0456305	0.315231	0.0143842	0.0143842	Elk3	FALSE	Elk3_direct_+/+	Elk3_direct_+/+_(1433g)	Elk3_direct_+/+_(3907r)	0.821028	1	0.475648	29430
chr13:49213443-49213943	Card19	0.0364033	0.127935	0.00465725	0.00465725	Maf	FALSE	Maf_direct_+/+	Maf_direct_+/+_(209g)	Maf_direct_+/+_(246r)	0.457655	1	0.396706	29431
chr2:73486226-73486726	Wipf1	0.0331168	0.441632	0.0146254	0.0146254	Ets1	FALSE	Ets1_direct_+/+	Ets1_direct_+/+_(1537g)	Ets1_direct_+/+_(5288r)	2.28589	1	0.822396	29432
chr5:134456505-134457005	Gtf2i	0.035273	0.177836	0.00627281	0.00627281	Fermt2	FALSE	Fermt2_direct_+/+	Fermt2_direct_+/+_(1085g)	Fermt2_direct_+/+_(1245r)	1.90717	1	0.413419	29433
chr1:171113705-171114205	Adamts4	0.0278296	0.295742	0.00823037	0.00823037	Ets2	FALSE	Ets2_direct_+/+	Ets2_direct_+/+_(1084g)	Ets2_direct_+/+_(3569r)	0.689143	1	0.712404	29434
chr6:100331429-100331929	Rybp	0.0352433	0.234028	0.00824792	0.00824792	Ets1	FALSE	Ets1_direct_+/+	Ets1_direct_+/+_(1537g)	Ets1_direct_+/+_(5288r)	0.945552	1	0.600492	29435
chr17:33781811-33782311	Kank3	0.0260352	0.280677	0.00730747	0.00730747	Irf8	FALSE	Irf8_direct_+/+	Irf8_direct_+/+_(332g)	Irf8_direct_+/+_(366r)	1.96577	1	0.865254	29436
chr6:88363291-88363791	Ruvbl1	0.0503582	0.141975	0.00714958	0.00714958	Sox7	FALSE	Sox7_direct_+/+	Sox7_direct_+/+_(613g)	Sox7_direct_+/+_(806r)	0.97904	1	0.656056	29437
chr12:21164121-21164621	Asap2	0.0262357	0.0669001	0.00175517	0.00175517	Ets1	FALSE	Ets1_direct_+/+	Ets1_direct_+/+_(1537g)	Ets1_direct_+/+_(5288r)	2.66829	1	0.901634	29438
chr7:144470544-144471044	Cttn	0.0137364	-0.181184	-0.00248882	0.00248882	Wt1	FALSE	Wt1_direct_+/-	Wt1_direct_+/-_(1107g)	Wt1_direct_+/-_(2116r)	3.01799	1	0.47974	29439
chr4:129640650-129641150	Fam167b	0.0159008	0.361074	0.00574135	0.00574135	Ets1	FALSE	Ets1_direct_+/+	Ets1_direct_+/+_(1537g)	Ets1_direct_+/+_(5288r)	2.78139	1	0.953063	29440
chr5:74980003-74980503	Chic2	0.0305354	0.403018	0.0123063	0.0123063	Irf8	FALSE	Irf8_direct_+/+	Irf8_direct_+/+_(332g)	Irf8_direct_+/+_(366r)	1.47226	1	0.674934	29441
chr2:34406676-34407176	Mapkap1	0.0156229	0.145292	0.00226989	0.00226989	Fermt2	FALSE	Fermt2_direct_+/+	Fermt2_direct_+/+_(1085g)	Fermt2_direct_+/+_(1245r)	1.58068	1	0.442492	29442
chr19:6340335-6340835	Map4k2	0.0739237	0.417737	0.0308807	0.0308807	Ets2	FALSE	Ets2_direct_+/+	Ets2_direct_+/+_(1084g)	Ets2_direct_+/+_(3569r)	0.696129	1	0.681917	29443
chr16:95264096-95264596	Erg	0.0277389	0.337412	0.00935946	0.00935946	Fli1	FALSE	Fli1_direct_+/+	Fli1_direct_+/+_(1575g)	Fli1_direct_+/+_(5091r)	1.48756	1	0.931192	29444
chr4:130156783-130157283	Tinagl1	0.0551334	0.0680001	0.00374908	0.00374908	Irf8	FALSE	Irf8_direct_+/+	Irf8_direct_+/+_(332g)	Irf8_direct_+/+_(366r)	1.50839	1	0.771481	29445
chr6:91440684-91441184	Tmem43	0.0385732	0.0574291	0.00221523	0.00221523	Crem	FALSE	Crem_direct_+/+	Crem_direct_+/+_(181g)	Crem_direct_+/+_(184r)	0.379647	1	0.375796	29446
chr11:69846224-69846724	Ctdnep1	0.0369013	0.0883034	0.00325851	0.00325851	Zfp148	FALSE	Zfp148_direct_+/+	Zfp148_direct_+/+_(725g)	Zfp148_direct_+/+_(976r)	0.912625	1	0.274019	29447
chr2:27885954-27886454	Col5a1	0.000968769	-0.0796177	-7.71312e-05	7.71312e-05	Wt1	FALSE	Wt1_direct_+/-	Wt1_direct_+/-_(1107g)	Wt1_direct_+/-_(2116r)	2.84971	1	0.893681	29448
chr3:103058110-103058610	Bcas2	0.0548293	0.239516	0.0131325	0.0131325	Phf5a	FALSE	Phf5a_direct_+/+	Phf5a_direct_+/+_(515g)	Phf5a_direct_+/+_(579r)	0.440405	1	0.520199	29449
chr14:16249221-16249721	Ngly1	0.0760587	-0.071456	-0.00543485	0.00543485	Pml	FALSE	Pml_direct_+/-	Pml_direct_+/-_(114g)	Pml_direct_+/-_(166r)	0.138305	1	0.0569806	29450
chr1:180225856-180226356	Psen2	0.00422494	-0.354503	-0.00149776	0.00149776	Klf3	FALSE	Klf3_direct_+/-	Klf3_direct_+/-_(555g)	Klf3_direct_+/-_(1030r)	2.95336	1	0.60569	29451
chr17:21650360-21650860	Zfp760	0.0788579	-0.168251	-0.0132679	0.0132679	Klf7	FALSE	Klf7_direct_+/-	Klf7_direct_+/-_(811g)	Klf7_direct_+/-_(1178r)	0.638892	1	0.412968	29452
chr5:143572025-143572525	Rac1	0.0461719	0.371714	0.0171628	0.0171628	Ets2	FALSE	Ets2_direct_+/+	Ets2_direct_+/+_(1084g)	Ets2_direct_+/+_(3569r)	0.841172	1	0.838624	29453
chrX:101617888-101618388	Ogt	0.0730909	0.210247	0.0153671	0.0153671	Hes1	FALSE	Hes1_direct_-/+	Hes1_direct_-/+_(273g)	Hes1_direct_-/+_(298r)	1.13011	-1	-0.248197	29454
chr2:130284198-130284698	Ebf4	0.0557426	-0.127146	-0.00708747	0.00708747	Tfdp1	FALSE	Tfdp1_direct_-/-	Tfdp1_direct_-/-_(67g)	Tfdp1_direct_-/-_(137r)	0.343811	-1	-0.0623322	29455
chr9:108490605-108491105	Impdh2	0.0174006	0.100803	0.00175404	0.00175404	Ets1	FALSE	Ets1_direct_+/+	Ets1_direct_+/+_(1537g)	Ets1_direct_+/+_(5288r)	1.52662	1	0.734553	29456
chrX:53061313-53061813	Plac1	0.0298647	0.161694	0.00482896	0.00482896	Fli1	FALSE	Fli1_direct_+/+	Fli1_direct_+/+_(1575g)	Fli1_direct_+/+_(5091r)	1.25435	1	0.555709	29457
chr7:45053642-45054142	Fcgrt	0.0672916	-0.458991	-0.0308862	0.0308862	Hes1	FALSE	Hes1_direct_+/-	Hes1_direct_+/-_(312g)	Hes1_direct_+/-_(335r)	0.845054	1	0.72626	29458
chr18:67448852-67449352	Cidea	0.0367842	0.247148	0.00909114	0.00909114	Hes1	FALSE	Hes1_direct_-/+	Hes1_direct_-/+_(273g)	Hes1_direct_-/+_(298r)	1.00635	-1	-0.313136	29459
chr6:113531358-113531858	Arpc4	0.0300151	0.198382	0.00595446	0.00595446	Fli1	FALSE	Fli1_direct_+/+	Fli1_direct_+/+_(1575g)	Fli1_direct_+/+_(5091r)	1.85385	1	0.841512	29460
chr7:111157677-111158177	Ctr9	0.0240495	0.0670784	0.0016132	0.0016132	Mef2a	FALSE	Mef2a_direct_+/+	Mef2a_direct_+/+_(1065g)	Mef2a_direct_+/+_(1369r)	2.2212	1	0.332674	29461
chr3:89164575-89165075	Ash1l	0.0353772	0.178495	0.00631466	0.00631466	Yy1	FALSE	Yy1_direct_+/+	Yy1_direct_+/+_(459g)	Yy1_direct_+/+_(581r)	1.01661	1	0.380413	29462
chr19:17339406-17339906	Rfk	0.0350846	0.262785	0.00921971	0.00921971	Ets1	FALSE	Ets1_direct_+/+	Ets1_direct_+/+_(1537g)	Ets1_direct_+/+_(5288r)	1.09058	1	0.706588	29463
chr16:59519609-59520109	Crybg3	0.0288455	0.457965	0.0132102	0.0132102	Mef2c	FALSE	Mef2c_direct_+/+	Mef2c_direct_+/+_(956g)	Mef2c_direct_+/+_(1205r)	0.908912	1	0.487224	29464
chr14:20181534-20182034	Nudt13	0.0543063	-0.199195	-0.0108176	0.0108176	Hes1	FALSE	Hes1_direct_-/-	Hes1_direct_-/-_(65g)	Hes1_direct_-/-_(55r)	1.14646	-1	-0.313866	29465
chr1:55215374-55215874	Rftn2	0.0418618	0.291149	0.012188	0.012188	Fli1	FALSE	Fli1_direct_+/+	Fli1_direct_+/+_(1575g)	Fli1_direct_+/+_(5091r)	1.73156	1	0.76124	29466
chr11:45991541-45992041	Sox30	0.0191273	0.0614853	0.00117605	0.00117605	Tbx5	FALSE	Tbx5_direct_+/+	Tbx5_direct_+/+_(67g)	Tbx5_direct_+/+_(79r)	0.47266	1	0.105519	29467
chr14:121697586-121698086	Dock9	0.0544596	0.293071	0.0159605	0.0159605	Ets1	FALSE	Ets1_direct_+/+	Ets1_direct_+/+_(1537g)	Ets1_direct_+/+_(5288r)	2.01657	1	0.913744	29468
chr10:59114430-59114930	Sowahc	0.0785567	0.322899	0.0253659	0.0253659	Bach1	FALSE	Bach1_direct_+/+	Bach1_direct_+/+_(410g)	Bach1_direct_+/+_(528r)	0.631003	1	0.50369	29469
chr11:78829373-78829873	Lyrm9	0.0693001	0.502045	0.0347918	0.0347918	Nr2f2	FALSE	Nr2f2_direct_-/+	Nr2f2_direct_-/+_(240g)	Nr2f2_direct_-/+_(288r)	0.596238	-1	-0.363872	29470
chr2:69669787-69670287	Phospho2	0.0823979	0.259165	0.0213547	0.0213547	Mef2c	FALSE	Mef2c_direct_+/+	Mef2c_direct_+/+_(956g)	Mef2c_direct_+/+_(1205r)	0.564734	1	0.307014	29471
chr14:122104755-122105255	Gpr183	0.0433044	-0.332328	-0.0143913	0.0143913	Ets1	FALSE	Ets1_direct_+/-	Ets1_direct_+/-_(216g)	Ets1_direct_+/-_(326r)	1.83364	1	0.869358	29472
chr3:105017260-105017760	Cttnbp2nl	0.0328369	0.456611	0.0149937	0.0149937	Ets1	FALSE	Ets1_direct_+/+	Ets1_direct_+/+_(1537g)	Ets1_direct_+/+_(5288r)	1.39717	1	0.738013	29473
chr3:94649156-94649656	Tuft1	0.0405413	0.363238	0.0147261	0.0147261	Maf	FALSE	Maf_direct_+/+	Maf_direct_+/+_(209g)	Maf_direct_+/+_(246r)	1.86125	1	0.655377	29474
chr4:138326005-138326505	Camk2n1	0.0062851	-0.313827	-0.00197244	0.00197244	Wt1	FALSE	Wt1_direct_+/-	Wt1_direct_+/-_(1107g)	Wt1_direct_+/-_(2116r)	3.22348	1	0.635879	29475
chr16:21293525-21294025	Ephb3	0.0216216	0.128335	0.00277481	0.00277481	Tgif1	FALSE	Tgif1_direct_-/+	Tgif1_direct_-/+_(168g)	Tgif1_direct_-/+_(254r)	0.790595	-1	-0.202987	29476
chr11:55410246-55410746	Atox1	0.0263012	0.328857	0.00864934	0.00864934	Fli1	FALSE	Fli1_direct_+/+	Fli1_direct_+/+_(1575g)	Fli1_direct_+/+_(5091r)	1.45116	1	0.688358	29477
chr14:55857545-55858045	Adcy4	0.0335241	0.105386	0.00353297	0.00353297	Elk3	FALSE	Elk3_direct_+/+	Elk3_direct_+/+_(1433g)	Elk3_direct_+/+_(3907r)	1.36342	1	0.894821	29478
chr2:119337704-119338204	Dll4	0.0395067	0.35937	0.0141975	0.0141975	Elk3	FALSE	Elk3_direct_+/+	Elk3_direct_+/+_(1433g)	Elk3_direct_+/+_(3907r)	2.5012	1	0.91899	29479
chr5:53969944-53970444	Stim2	0.0553825	0.515412	0.0285448	0.0285448	Ets1	FALSE	Ets1_direct_+/+	Ets1_direct_+/+_(1537g)	Ets1_direct_+/+_(5288r)	1.39873	1	0.746271	29480
chr3:28780996-28781496	Eif5a2	0.0703972	0.282878	0.0199138	0.0199138	Hif1a	FALSE	Hif1a_direct_+/+	Hif1a_direct_+/+_(347g)	Hif1a_direct_+/+_(343r)	0.708671	1	0.343495	29481
chr5:110363031-110363531	Pgam5	0.0672757	0.274067	0.018438	0.018438	Wt1	FALSE	Wt1_direct_-/+	Wt1_direct_-/+_(1384g)	Wt1_direct_-/+_(2658r)	1.6183	-1	-0.349546	29482
chr8:64788565-64789065	Cpe	0.042658	-0.152915	-0.00652305	0.00652305	Fli1	FALSE	Fli1_direct_-/-	Fli1_direct_-/-_(280g)	Fli1_direct_-/-_(409r)	0.932427	-1	-0.402194	29483
chr18:31788817-31789317	Wdr33	0.0479666	0.158742	0.0076143	0.0076143	Fermt2	FALSE	Fermt2_direct_+/+	Fermt2_direct_+/+_(1085g)	Fermt2_direct_+/+_(1245r)	0.622423	1	0.36343	29484
chr15:55563488-55563988	Mtbp	0.0702634	0.19637	0.0137976	0.0137976	Sox7	FALSE	Sox7_direct_+/+	Sox7_direct_+/+_(613g)	Sox7_direct_+/+_(806r)	0.801174	1	0.430569	29485
chr9:103432192-103432692	Tmem108	0.0634914	0.552573	0.0350836	0.0350836	Fosb	FALSE	Fosb_direct_+/+	Fosb_direct_+/+_(493g)	Fosb_direct_+/+_(688r)	0.984503	1	0.818123	29486
chr2:148443372-148443872	Thbd	0.0489745	0.142397	0.00697384	0.00697384	Fli1	FALSE	Fli1_direct_+/+	Fli1_direct_+/+_(1575g)	Fli1_direct_+/+_(5091r)	1.07745	1	0.769502	29487
chr8:80739500-80740000	Frem3	0.00957444	-0.123698	-0.00118434	0.00118434	Wt1	FALSE	Wt1_direct_+/-	Wt1_direct_+/-_(1107g)	Wt1_direct_+/-_(2116r)	3.00771	1	0.696206	29488
chr15:9135030-9135530	Skp2	0.0730922	0.185959	0.0135922	0.0135922	Ets1	FALSE	Ets1_direct_+/+	Ets1_direct_+/+_(1537g)	Ets1_direct_+/+_(5288r)	1.25103	1	0.471141	29489
chr4:124850485-124850985	Rspo1	0.0385539	-0.642462	-0.0247694	0.0247694	Wt1	FALSE	Wt1_direct_+/-	Wt1_direct_+/-_(1107g)	Wt1_direct_+/-_(2116r)	2.77827	1	0.906786	29490
chr5:24365509-24366009	Nos3	0.0631011	0.31972	0.0201746	0.0201746	Elk3	FALSE	Elk3_direct_+/+	Elk3_direct_+/+_(1433g)	Elk3_direct_+/+_(3907r)	0.83952	1	0.921597	29491
chr5:21645687-21646187	Psmc2	0.0882254	0.402119	0.0354771	0.0354771	Mbd2	FALSE	Mbd2_direct_+/+	Mbd2_direct_+/+_(652g)	Mbd2_direct_+/+_(1112r)	0.399928	1	0.476771	29492
chr11:78094559-78095059	Eral1	0.0204334	0.210668	0.00430466	0.00430466	Fermt2	FALSE	Fermt2_direct_+/+	Fermt2_direct_+/+_(1085g)	Fermt2_direct_+/+_(1245r)	2.61892	1	0.325627	29493
chr7:80763878-80764378	Iqgap1	0.0313722	-0.18981	-0.00595475	0.00595475	Fli1	FALSE	Fli1_direct_+/-	Fli1_direct_+/-_(180g)	Fli1_direct_+/-_(245r)	1.73183	1	0.847595	29494
chr1:167393368-167393868	Tmco1	0.0281661	0.136728	0.0038511	0.0038511	Zfp148	FALSE	Zfp148_direct_+/+	Zfp148_direct_+/+_(725g)	Zfp148_direct_+/+_(976r)	1.476	1	0.374893	29495
chr2:132094301-132094801	Slc23a2	0.0224235	0.232029	0.00520291	0.00520291	Ets1	FALSE	Ets1_direct_+/+	Ets1_direct_+/+_(1537g)	Ets1_direct_+/+_(5288r)	1.55205	1	0.656963	29496
chr5:143017500-143018000	Fscn1	0.0218773	0.121669	0.00266178	0.00266178	Foxo1	FALSE	Foxo1_direct_+/+	Foxo1_direct_+/+_(421g)	Foxo1_direct_+/+_(482r)	0.808078	1	0.801234	29497
chr9:123021154-123021654	Tmem42	0.0707024	-0.130379	-0.0092181	0.0092181	Kat5	FALSE	Kat5_direct_+/-	Kat5_direct_+/-_(67g)	Kat5_direct_+/-_(85r)	0.328787	1	0.121542	29498
chr10:58371236-58371736	Lims1	0.0711289	0.264554	0.0188174	0.0188174	Ets1	FALSE	Ets1_direct_+/+	Ets1_direct_+/+_(1537g)	Ets1_direct_+/+_(5288r)	1.54897	1	0.735726	29499
chr19:29228871-29229371	Rcl1	0.0370884	0.159883	0.00592981	0.00592981	Irf8	FALSE	Irf8_direct_+/+	Irf8_direct_+/+_(332g)	Irf8_direct_+/+_(366r)	1.60253	1	0.735487	29500
chr16:32124602-32125102	Nrros	0.0703933	0.320027	0.0225277	0.0225277	Ets2	FALSE	Ets2_direct_+/+	Ets2_direct_+/+_(1084g)	Ets2_direct_+/+_(3569r)	0.742348	1	0.806825	29501
chr4:45798859-45799359	Aldh1b1	0.0572822	0.546192	0.0312871	0.0312871	Wt1	FALSE	Wt1_direct_-/+	Wt1_direct_-/+_(1384g)	Wt1_direct_-/+_(2658r)	1.77277	-1	-0.72582	29502
chr16:57167118-57167618	Tbc1d23	0.0490541	-0.424776	-0.020837	0.020837	Wt1	FALSE	Wt1_direct_+/-	Wt1_direct_+/-_(1107g)	Wt1_direct_+/-_(2116r)	2.31935	1	0.642411	29503
chr5:114130396-114130896	Ung	0.0479321	-0.296917	-0.0142319	0.0142319	Tfdp1	FALSE	Tfdp1_direct_+/-	Tfdp1_direct_+/-_(211g)	Tfdp1_direct_+/-_(283r)	0.49416	1	0.107284	29504
chr15:36173756-36174256	Spag1	0.0519869	0.168494	0.00875948	0.00875948	Ets2	FALSE	Ets2_direct_+/+	Ets2_direct_+/+_(1084g)	Ets2_direct_+/+_(3569r)	0.561205	1	0.360147	29505
chr18:38212221-38212721	Pcdh12	0.028324	0.383162	0.0108527	0.0108527	Ets1	FALSE	Ets1_direct_+/+	Ets1_direct_+/+_(1537g)	Ets1_direct_+/+_(5288r)	2.02539	1	0.948195	29506
chr1:93668655-93669155	Stk25	0.060753	0.263811	0.0160273	0.0160273	Fli1	FALSE	Fli1_direct_+/+	Fli1_direct_+/+_(1575g)	Fli1_direct_+/+_(5091r)	0.913356	1	0.616808	29507
chr16:5202654-5203154	AU021092	0.0431025	-0.353145	-0.0152215	0.0152215	Tgif1	FALSE	Tgif1_direct_+/-	Tgif1_direct_+/-_(125g)	Tgif1_direct_+/-_(139r)	0.552092	1	0.429466	29508
chr13:55483061-55483561	Caml	0.0408313	0.15401	0.00628844	0.00628844	Ets1	FALSE	Ets1_direct_+/+	Ets1_direct_+/+_(1537g)	Ets1_direct_+/+_(5288r)	0.948843	1	0.508711	29509
chr10:34328079-34328579	Dse	0.0415953	-0.394171	-0.0163957	0.0163957	Hes1	FALSE	Hes1_direct_+/-	Hes1_direct_+/-_(312g)	Hes1_direct_+/-_(335r)	0.89783	1	0.637559	29510
chr1:184729687-184730187	Hlx	0.0407457	0.323707	0.0131897	0.0131897	Fli1	FALSE	Fli1_direct_+/+	Fli1_direct_+/+_(1575g)	Fli1_direct_+/+_(5091r)	1.79062	1	0.940141	29511
chr10:115247910-115248410	Rab21	0.0890981	0.355505	0.0316748	0.0316748	Ets2	FALSE	Ets2_direct_+/+	Ets2_direct_+/+_(1084g)	Ets2_direct_+/+_(3569r)	0.769418	1	0.575779	29512
chr7:16845359-16845859	Ap2s1	0.0368943	0.267427	0.00986653	0.00986653	Sox7	FALSE	Sox7_direct_+/+	Sox7_direct_+/+_(613g)	Sox7_direct_+/+_(806r)	1.00014	1	0.698884	29513
chr1:93668655-93669155	Stk25	0.060753	0.263811	0.0160273	0.0160273	Ets1	FALSE	Ets1_direct_+/+	Ets1_direct_+/+_(1537g)	Ets1_direct_+/+_(5288r)	1.026	1	0.574091	29514
chr5:5663840-5664340	Steap2	0.0828557	-0.31525	-0.0261203	0.0261203	Wt1	FALSE	Wt1_direct_+/-	Wt1_direct_+/-_(1107g)	Wt1_direct_+/-_(2116r)	1.20881	1	0.496399	29515
chr6:72435174-72435674	Vamp5	0.0493967	-0.506624	-0.0250255	0.0250255	Nkx2-5	FALSE	Nkx2-5_direct_-/-	Nkx2-5_direct_-/-_(197g)	Nkx2-5_direct_-/-_(238r)	1.24119	-1	-0.673399	29516
chr16:33251342-33251842	Zfp148	0.043733	0.28877	0.0126288	0.0126288	Fermt2	FALSE	Fermt2_direct_+/+	Fermt2_direct_+/+_(1085g)	Fermt2_direct_+/+_(1245r)	1.00492	1	0.480978	29517
chr6:97305476-97305976	Frmd4b	0.0853848	0.542685	0.046337	0.046337	Jund	FALSE	Jund_direct_+/+	Jund_direct_+/+_(425g)	Jund_direct_+/+_(538r)	0.491729	1	0.742825	29518
chr1:180148074-180148574	Cdc42bpa	0.0244765	0.16108	0.00394267	0.00394267	Erg	FALSE	Erg_direct_+/+	Erg_direct_+/+_(857g)	Erg_direct_+/+_(3290r)	0.650529	1	0.445019	29519
chr7:28817552-28818052	Rinl	0.0183151	0.190693	0.00349256	0.00349256	Sox17	FALSE	Sox17_direct_+/+	Sox17_direct_+/+_(583g)	Sox17_direct_+/+_(653r)	2.78511	1	0.687051	29520
chr15:79666414-79666914	Cby1	0.0497884	0.280286	0.013955	0.013955	Mef2c	FALSE	Mef2c_direct_+/+	Mef2c_direct_+/+_(956g)	Mef2c_direct_+/+_(1205r)	0.64374	1	0.361928	29521
chr1:170550395-170550895	Olfml2b	0.0136012	-0.394369	-0.00536389	0.00536389	Sox5	FALSE	Sox5_direct_+/-	Sox5_direct_+/-_(55g)	Sox5_direct_+/-_(54r)	0.587499	1	0.657856	29522
chr10:110745117-110745617	E2f7	0.0248634	0.13512	0.00335955	0.00335955	Mbd2	FALSE	Mbd2_direct_+/+	Mbd2_direct_+/+_(652g)	Mbd2_direct_+/+_(1112r)	1.30545	1	0.482529	29523
chr10:79807819-79808319	Ptbp1	0.0164233	0.34855	0.00572435	0.00572435	Fli1	FALSE	Fli1_direct_+/+	Fli1_direct_+/+_(1575g)	Fli1_direct_+/+_(5091r)	1.63782	1	0.838393	29524
chr17:80062246-80062746	Srsf7	0.0217785	0.422597	0.00920353	0.00920353	Elk3	FALSE	Elk3_direct_+/+	Elk3_direct_+/+_(1433g)	Elk3_direct_+/+_(3907r)	1.79006	1	0.717757	29525
chr11:85926266-85926766	Brip1	0.0727269	0.221921	0.0161397	0.0161397	Ets1	FALSE	Ets1_direct_+/+	Ets1_direct_+/+_(1537g)	Ets1_direct_+/+_(5288r)	1.231	1	0.489106	29526
chr11:6675290-6675790	Ramp3	0.0600576	0.206816	0.0124209	0.0124209	Fli1	FALSE	Fli1_direct_+/+	Fli1_direct_+/+_(1575g)	Fli1_direct_+/+_(5091r)	0.839349	1	0.658047	29527
chr15:88839169-88839669	Pim3	0.0150078	-0.186586	-0.00280025	0.00280025	Klf6	FALSE	Klf6_direct_+/-	Klf6_direct_+/-_(527g)	Klf6_direct_+/-_(985r)	2.89912	1	0.679353	29528
chr18:63324512-63325012	Piezo2	0.0196362	0.361387	0.00709628	0.00709628	Elk3	FALSE	Elk3_direct_+/+	Elk3_direct_+/+_(1433g)	Elk3_direct_+/+_(3907r)	1.66404	1	0.918522	29529
chr4:133498316-133498816	Nudc	0.0159787	-0.304106	-0.0048592	0.0048592	Pbrm1	FALSE	Pbrm1_direct_+/-	Pbrm1_direct_+/-_(27g)	Pbrm1_direct_+/-_(18r)	1.05649	1	0.555129	29530
chr8:71395653-71396153	Bst2	0.0443204	-0.0970792	-0.00430259	0.00430259	Ets2	FALSE	Ets2_direct_+/-	Ets2_direct_+/-_(147g)	Ets2_direct_+/-_(206r)	1.58373	1	0.854881	29531
chr6:113644657-113645157	Irak2	0.0290695	0.0955568	0.00277779	0.00277779	Ets1	FALSE	Ets1_direct_+/+	Ets1_direct_+/+_(1537g)	Ets1_direct_+/+_(5288r)	1.0784	1	0.402977	29532
chr13:54468540-54469040	Thoc3	0.0541788	0.160242	0.00868175	0.00868175	Phf5a	FALSE	Phf5a_direct_+/+	Phf5a_direct_+/+_(515g)	Phf5a_direct_+/+_(579r)	0.258843	1	0.310199	29533
chr14:30951193-30951693	Gnl3	0.0400884	0.264244	0.0105931	0.0105931	Ets1	FALSE	Ets1_direct_+/+	Ets1_direct_+/+_(1537g)	Ets1_direct_+/+_(5288r)	1.43682	1	0.697894	29534
chr4:3835403-3835903	Gm11808	0.0515209	0.18662	0.00961485	0.00961485	Wt1	FALSE	Wt1_direct_-/+	Wt1_direct_-/+_(1384g)	Wt1_direct_-/+_(2658r)	1.66044	-1	-0.315231	29535
chr13:119791051-119791551	Hmgcs1	0.0784022	0.365184	0.0286312	0.0286312	Wt1	FALSE	Wt1_direct_-/+	Wt1_direct_-/+_(1384g)	Wt1_direct_-/+_(2658r)	1.26359	-1	-0.475005	29536
chr9:102544831-102545331	Anapc13	0.0221646	0.521584	0.0115607	0.0115607	Hey2	FALSE	Hey2_direct_+/+	Hey2_direct_+/+_(34g)	Hey2_direct_+/+_(28r)	0.764536	1	0.653559	29537
chr1:52004062-52004562	Myo1b	0.0317225	0.0839425	0.00266287	0.00266287	Ets1	FALSE	Ets1_direct_+/+	Ets1_direct_+/+_(1537g)	Ets1_direct_+/+_(5288r)	2.73165	1	0.939678	29538
chr17:80825993-80826493	Map4k3	0.032793	0.364854	0.0119647	0.0119647	Fli1	FALSE	Fli1_direct_+/+	Fli1_direct_+/+_(1575g)	Fli1_direct_+/+_(5091r)	1.70941	1	0.760383	29539
chr2:28534579-28535079	Ralgds	0.0370995	0.291459	0.010813	0.010813	Ets1	FALSE	Ets1_direct_+/+	Ets1_direct_+/+_(1537g)	Ets1_direct_+/+_(5288r)	1.00662	1	0.668704	29540
chr7:19508262-19508762	Bloc1s3	0.0229203	0.0724107	0.00165967	0.00165967	Nfya	FALSE	Nfya_direct_+/+	Nfya_direct_+/+_(155g)	Nfya_direct_+/+_(183r)	0.108044	1	0.0754	29541
chr2:132701334-132701834	Crls1	0.0451304	-0.0605893	-0.00273442	0.00273442	Rad21	FALSE	Rad21_direct_+/-	Rad21_direct_+/-_(208g)	Rad21_direct_+/-_(206r)	1.00064	1	0.110677	29542
chr8:45885337-45885837	Sorbs2	0.0568103	0.530888	0.0301599	0.0301599	Ebf1	FALSE	Ebf1_direct_-/+	Ebf1_direct_-/+_(37g)	Ebf1_direct_-/+_(45r)	0.190823	-1	-0.628466	29543
chr11:116412884-116413384	Prpsap1	0.010071	0.156548	0.0015766	0.0015766	Cebpz	FALSE	Cebpz_direct_+/+	Cebpz_direct_+/+_(215g)	Cebpz_direct_+/+_(227r)	0.54946	1	0.466345	29544
chr6:146909672-146910172	Rep15	0.028432	0.28773	0.00818075	0.00818075	Mafg	FALSE	Mafg_direct_+/+	Mafg_direct_+/+_(21g)	Mafg_direct_+/+_(26r)	1.09756	1	0.31933	29545
chr18:24020157-24020657	Zfp35	0.0213408	0.189198	0.00403763	0.00403763	Smarcc2	FALSE	Smarcc2_direct_+/+	Smarcc2_direct_+/+_(230g)	Smarcc2_direct_+/+_(255r)	1.37984	1	0.182408	29546
chr17:30465264-30465764	Btbd9	0.00786333	0.217513	0.00171038	0.00171038	Bach1	FALSE	Bach1_direct_+/+	Bach1_direct_+/+_(410g)	Bach1_direct_+/+_(528r)	0.535537	1	0.352297	29547
chr9:64281475-64281975	Tipin	0.0774492	0.178198	0.0138013	0.0138013	Elk3	FALSE	Elk3_direct_+/+	Elk3_direct_+/+_(1433g)	Elk3_direct_+/+_(3907r)	0.872421	1	0.679277	29548
chr8:86807599-86808099	Siah1a	0.043171	0.231972	0.0100144	0.0100144	Ets1	FALSE	Ets1_direct_+/+	Ets1_direct_+/+_(1537g)	Ets1_direct_+/+_(5288r)	1.11376	1	0.398101	29549
chr5:138160810-138161310	Ap4m1	0.0721913	-0.180196	-0.0130086	0.0130086	Pml	FALSE	Pml_direct_+/-	Pml_direct_+/-_(114g)	Pml_direct_+/-_(166r)	0.10221	1	0.202764	29550
chr5:23712326-23712826	Tomm7	0.0504299	0.326368	0.0164587	0.0164587	Efemp2	FALSE	Efemp2_direct_-/+	Efemp2_direct_-/+_(502g)	Efemp2_direct_-/+_(640r)	0.701825	-1	-0.571234	29551
chr5:65724429-65724929	Ube2k	0.030161	0.340735	0.0102769	0.0102769	Fermt2	FALSE	Fermt2_direct_+/+	Fermt2_direct_+/+_(1085g)	Fermt2_direct_+/+_(1245r)	2.2459	1	0.639108	29552
chr1:93801637-93802137	Stk25	0.0117364	0.0840543	0.000986499	0.000986499	Ets1	FALSE	Ets1_direct_+/+	Ets1_direct_+/+_(1537g)	Ets1_direct_+/+_(5288r)	1.026	1	0.574091	29553
chr11:29130454-29130954	Ppp4r3b	0.0771358	-0.319556	-0.0246492	0.0246492	Klf7	FALSE	Klf7_direct_+/-	Klf7_direct_+/-_(811g)	Klf7_direct_+/-_(1178r)	1.18513	1	0.582522	29554
chr14:64652354-64652854	Kif13b	0.0110301	-0.111328	-0.00122796	0.00122796	Efemp2	FALSE	Efemp2_direct_+/-	Efemp2_direct_+/-_(481g)	Efemp2_direct_+/-_(584r)	3.00481	1	0.538281	29555
chr2:119618256-119618756	Chp1	0.0688079	0.10952	0.00753585	0.00753585	Cebpz	FALSE	Cebpz_direct_+/+	Cebpz_direct_+/+_(215g)	Cebpz_direct_+/+_(227r)	0.250467	1	0.230683	29556
chr12:8640680-8641180	Pum2	0.0541446	0.391467	0.0211958	0.0211958	Wt1	FALSE	Wt1_direct_-/+	Wt1_direct_-/+_(1384g)	Wt1_direct_-/+_(2658r)	1.97929	-1	-0.47388	29557
chr7:81640992-81641492	Fsd2	0.0437424	0.510592	0.0223345	0.0223345	Esrrg	FALSE	Esrrg_direct_+/+	Esrrg_direct_+/+_(172g)	Esrrg_direct_+/+_(256r)	0.85429	1	0.668567	29558
chr19:47661854-47662354	Slk	0.0264873	0.118127	0.00312888	0.00312888	Sox18	FALSE	Sox18_direct_+/+	Sox18_direct_+/+_(389g)	Sox18_direct_+/+_(484r)	1.51604	1	0.844851	29559
chr14:103098706-103099206	Kctd12	0.0306848	-0.487913	-0.0149715	0.0149715	Hes1	FALSE	Hes1_direct_+/-	Hes1_direct_+/-_(312g)	Hes1_direct_+/-_(335r)	0.931499	1	0.631764	29560
chr8:11383288-11383788	Col4a2	0.040848	-0.212829	-0.00869365	0.00869365	Ets1	FALSE	Ets1_direct_+/-	Ets1_direct_+/-_(216g)	Ets1_direct_+/-_(326r)	2.52909	1	0.908946	29561
chr11:78176312-78176812	Traf4	0.00905833	-0.0655244	-0.000593542	0.000593542	Klf7	FALSE	Klf7_direct_+/-	Klf7_direct_+/-_(811g)	Klf7_direct_+/-_(1178r)	1.2395	1	0.681205	29562
chr13:8885483-8885983	Idi1	0.0686822	0.32776	0.0225113	0.0225113	Wt1	FALSE	Wt1_direct_-/+	Wt1_direct_-/+_(1384g)	Wt1_direct_-/+_(2658r)	1.46454	-1	-0.539804	29563
chr6:4489865-4490365	Casd1	0.0365137	-0.399415	-0.0145841	0.0145841	Klf7	FALSE	Klf7_direct_+/-	Klf7_direct_+/-_(811g)	Klf7_direct_+/-_(1178r)	1.00518	1	0.539148	29564
chr1:153742544-153743044	Rgs16	0.035673	0.191396	0.00682767	0.00682767	Ets1	FALSE	Ets1_direct_+/+	Ets1_direct_+/+_(1537g)	Ets1_direct_+/+_(5288r)	1.9603	1	0.909688	29565
chr6:145142469-145142969	Kras	0.051765	0.393508	0.02037	0.02037	Ets1	FALSE	Ets1_direct_+/+	Ets1_direct_+/+_(1537g)	Ets1_direct_+/+_(5288r)	1.68182	1	0.805041	29566
chr9:105494935-105495435	Atp2c1	0.0703428	0.289486	0.0203633	0.0203633	Ets2	FALSE	Ets2_direct_+/+	Ets2_direct_+/+_(1084g)	Ets2_direct_+/+_(3569r)	0.478865	1	0.388504	29567
chr9:65460711-65461211	Plekho2	0.007497	0.233795	0.00175276	0.00175276	Fli1	FALSE	Fli1_direct_+/+	Fli1_direct_+/+_(1575g)	Fli1_direct_+/+_(5091r)	1.98413	1	0.716706	29568
chr6:90716137-90716637	Slc41a3	0.0111172	-0.0687592	-0.00076441	0.00076441	Egr1	FALSE	Egr1_direct_-/-	Egr1_direct_-/-_(284g)	Egr1_direct_-/-_(420r)	0.101142	-1	-0.0646542	29569
chr10:128096869-128097369	Rbms2	0.0530961	-0.254718	-0.0135245	0.0135245	Wt1	FALSE	Wt1_direct_+/-	Wt1_direct_+/-_(1107g)	Wt1_direct_+/-_(2116r)	1.56348	1	0.432645	29570
chr4:105101056-105101556	Prkaa2	0.028276	0.535432	0.0151398	0.0151398	Tgif1	FALSE	Tgif1_direct_-/+	Tgif1_direct_-/+_(168g)	Tgif1_direct_-/+_(254r)	0.485886	-1	-0.651261	29571
chr7:110123862-110124362	Zfp143	0.0546842	0.101674	0.00555995	0.00555995	Mef2c	FALSE	Mef2c_direct_+/+	Mef2c_direct_+/+_(956g)	Mef2c_direct_+/+_(1205r)	0.696636	1	0.354058	29572
chr11:69578974-69579474	Trp53	0.0123676	0.439157	0.00543132	0.00543132	Elk3	FALSE	Elk3_direct_+/+	Elk3_direct_+/+_(1433g)	Elk3_direct_+/+_(3907r)	3.03022	1	0.912698	29573
chr17:35838153-35838653	Ppp1r18	0.00765443	0.104924	0.000803134	0.000803134	Phf5a	FALSE	Phf5a_direct_+/+	Phf5a_direct_+/+_(515g)	Phf5a_direct_+/+_(579r)	0.635054	1	0.69715	29574
chr11:110379882-110380382	Abca6	0.0395721	-0.359157	-0.0142126	0.0142126	Efemp2	FALSE	Efemp2_direct_+/-	Efemp2_direct_+/-_(481g)	Efemp2_direct_+/-_(584r)	1.34917	1	0.552373	29575
chr12:72535949-72536449	Pcnx4	0.0464888	-0.09794	-0.00455311	0.00455311	Klf16	FALSE	Klf16_direct_+/-	Klf16_direct_+/-_(11g)	Klf16_direct_+/-_(11r)	0.856918	1	0.117458	29576
chr15:99326294-99326794	Fmnl3	0.0266422	0.124558	0.00331849	0.00331849	Ets1	FALSE	Ets1_direct_+/+	Ets1_direct_+/+_(1537g)	Ets1_direct_+/+_(5288r)	1.8806	1	0.884559	29577
chr11:115536286-115536786	Atp5h	0.00136619	0.171947	0.000234912	0.000234912	Wt1	FALSE	Wt1_direct_-/+	Wt1_direct_-/+_(1384g)	Wt1_direct_-/+_(2658r)	3.22653	-1	-0.855684	29578
chr8:84774511-84775011	Nacc1	0.00835574	-0.211226	-0.00176495	0.00176495	Sox7	FALSE	Sox7_direct_+/-	Sox7_direct_+/-_(173g)	Sox7_direct_+/-_(184r)	0.792103	1	0.337084	29579
chr8:94917961-94918461	Ccdc102a	0.00623485	-0.0874402	-0.000545176	0.000545176	Wt1	FALSE	Wt1_direct_+/-	Wt1_direct_+/-_(1107g)	Wt1_direct_+/-_(2116r)	2.69008	1	0.634193	29580
chr5:148264756-148265256	Slc7a1	0.0602494	-0.0840719	-0.00506528	0.00506528	Klf7	FALSE	Klf7_direct_+/-	Klf7_direct_+/-_(811g)	Klf7_direct_+/-_(1178r)	0.937066	1	0.518596	29581
chr17:34934814-34935314	Clic1	0.0409348	0.0935352	0.00382884	0.00382884	Fli1	FALSE	Fli1_direct_+/+	Fli1_direct_+/+_(1575g)	Fli1_direct_+/+_(5091r)	1.77734	1	0.817071	29582
chr4:86748412-86748912	Dennd4c	0.0535821	-0.401965	-0.0215381	0.0215381	Klf2	FALSE	Klf2_direct_+/-	Klf2_direct_+/-_(519g)	Klf2_direct_+/-_(957r)	0.60771	1	0.350595	29583
chr2:154569348-154569848	Necab3	0.0242376	-0.1087	-0.00263464	0.00263464	Tfdp1	FALSE	Tfdp1_direct_+/-	Tfdp1_direct_+/-_(211g)	Tfdp1_direct_+/-_(283r)	0.241242	1	0.0745863	29584
chr2:118479456-118479956	Srp14	0.0348234	0.236318	0.0082294	0.0082294	Phf5a	FALSE	Phf5a_direct_+/+	Phf5a_direct_+/+_(515g)	Phf5a_direct_+/+_(579r)	0.750389	1	0.437263	29585
chr1:87900958-87901458	Sag	0.0477588	0.108061	0.00516086	0.00516086	Elk3	FALSE	Elk3_direct_+/+	Elk3_direct_+/+_(1433g)	Elk3_direct_+/+_(3907r)	0.810819	1	0.36249	29586
chr4:124703571-124704071	Fhl3	0.0413134	0.170703	0.00705234	0.00705234	Foxo1	FALSE	Foxo1_direct_+/+	Foxo1_direct_+/+_(421g)	Foxo1_direct_+/+_(482r)	2.14663	1	0.475055	29587
chr6:48700150-48700650	Gimap5	0.0226015	0.288976	0.00653128	0.00653128	Irf8	FALSE	Irf8_direct_+/+	Irf8_direct_+/+_(332g)	Irf8_direct_+/+_(366r)	1.88329	1	0.905089	29588
chr4:155775402-155775902	Ssu72	0.0517796	-0.0715726	-0.003706	0.003706	Fli1	FALSE	Fli1_direct_+/-	Fli1_direct_+/-_(180g)	Fli1_direct_+/-_(245r)	1.57036	1	0.713018	29589
chr17:87412895-87413395	Mcfd2	0.00904033	-0.237887	-0.00215057	0.00215057	Hes1	FALSE	Hes1_direct_+/-	Hes1_direct_+/-_(312g)	Hes1_direct_+/-_(335r)	2.32285	1	0.514868	29590
chr8:71511560-71512060	Ushbp1	0.0427258	0.277248	0.0118456	0.0118456	Ets1	FALSE	Ets1_direct_+/+	Ets1_direct_+/+_(1537g)	Ets1_direct_+/+_(5288r)	1.22439	1	0.942461	29591
chr13:97249039-97249539	Enc1	0.00222859	-0.208219	-0.000464035	0.000464035	Elk3	FALSE	Elk3_direct_+/-	Elk3_direct_+/-_(222g)	Elk3_direct_+/-_(309r)	2.35573	1	0.875773	29592
chr3:105017260-105017760	Cttnbp2nl	0.0328369	0.456611	0.0149937	0.0149937	Fli1	FALSE	Fli1_direct_+/+	Fli1_direct_+/+_(1575g)	Fli1_direct_+/+_(5091r)	1.29303	1	0.736729	29593
chr5:111323169-111323669	Ttc28	0.0329147	0.399934	0.0131637	0.0131637	Elk3	FALSE	Elk3_direct_+/+	Elk3_direct_+/+_(1433g)	Elk3_direct_+/+_(3907r)	1.62731	1	0.686006	29594
chr2:30133460-30133960	Pkn3	0.024099	0.158276	0.0038143	0.0038143	Elk3	FALSE	Elk3_direct_+/+	Elk3_direct_+/+_(1433g)	Elk3_direct_+/+_(3907r)	2.36202	1	0.639684	29595
chr6:72616551-72617051	Tgoln1	0.00583485	-0.39436	-0.00230103	0.00230103	Klf2	FALSE	Klf2_direct_+/-	Klf2_direct_+/-_(519g)	Klf2_direct_+/-_(957r)	3.07863	1	0.677942	29596
chr11:95336603-95337103	Spop	0.0238743	-0.0837195	-0.00199874	0.00199874	Pbx3	FALSE	Pbx3_direct_+/-	Pbx3_direct_+/-_(28g)	Pbx3_direct_+/-_(28r)	0.382961	1	0.359049	29597
chr3:88509872-88510372	Smg5	0.0399544	-0.257701	-0.0102963	0.0102963	Fermt2	FALSE	Fermt2_direct_+/-	Fermt2_direct_+/-_(170g)	Fermt2_direct_+/-_(159r)	2.0322	1	0.340979	29598
chr17:25731785-25732285	Haghl	0.0377017	-0.153321	-0.00578046	0.00578046	Ets1	FALSE	Ets1_direct_-/-	Ets1_direct_-/-_(224g)	Ets1_direct_-/-_(547r)	0.984558	-1	-0.286168	29599
chr19:4230365-4230865	Aip	0.0569144	-0.342304	-0.019482	0.019482	Fosb	FALSE	Fosb_direct_-/-	Fosb_direct_-/-_(191g)	Fosb_direct_-/-_(273r)	1.16062	-1	-0.328926	29600
chr7:125581317-125581817	Nsmce1	0.0608625	0.301523	0.0183514	0.0183514	Ctcf	FALSE	Ctcf_direct_+/+	Ctcf_direct_+/+_(403g)	Ctcf_direct_+/+_(421r)	0.797972	1	0.488335	29601
chr6:91515673-91516173	Lsm3	0.0447759	0.308068	0.013794	0.013794	Fermt2	FALSE	Fermt2_direct_+/+	Fermt2_direct_+/+_(1085g)	Fermt2_direct_+/+_(1245r)	2.05591	1	0.64264	29602
chr18:24121492-24121992	Galnt1	0.0128185	0.0804535	0.00103129	0.00103129	Ets1	FALSE	Ets1_direct_+/+	Ets1_direct_+/+_(1537g)	Ets1_direct_+/+_(5288r)	1.29741	1	0.572946	29603
chr4:123624131-123624631	Macf1	0.0121541	0.380786	0.0046281	0.0046281	Mef2a	FALSE	Mef2a_direct_+/+	Mef2a_direct_+/+_(1065g)	Mef2a_direct_+/+_(1369r)	2.42303	1	0.716825	29604
chr4:137498255-137498755	Usp48	0.0574594	0.259794	0.0149276	0.0149276	Elk3	FALSE	Elk3_direct_+/+	Elk3_direct_+/+_(1433g)	Elk3_direct_+/+_(3907r)	1.22354	1	0.599832	29605
chr8:64692728-64693228	Msmo1	0.0438645	0.204689	0.0089786	0.0089786	Mbd2	FALSE	Mbd2_direct_+/+	Mbd2_direct_+/+_(652g)	Mbd2_direct_+/+_(1112r)	0.388095	1	0.254081	29606
chr5:38220163-38220663	Lyar	0.0346112	0.272042	0.00941572	0.00941572	Erg	FALSE	Erg_direct_+/+	Erg_direct_+/+_(857g)	Erg_direct_+/+_(3290r)	1.06236	1	0.73797	29607
chr3:54734918-54735418	Exosc8	0.090301	0.273232	0.0246731	0.0246731	Chd1	FALSE	Chd1_direct_+/+	Chd1_direct_+/+_(608g)	Chd1_direct_+/+_(1296r)	0.610161	1	0.453974	29608
chr9:57645471-57645971	Cox5a	0.00614332	0.194643	0.00119576	0.00119576	Wt1	FALSE	Wt1_direct_-/+	Wt1_direct_-/+_(1384g)	Wt1_direct_-/+_(2658r)	3.22305	-1	-0.855137	29609
chr12:32943253-32943753	Sypl	0.046384	0.235785	0.0109367	0.0109367	Erg	FALSE	Erg_direct_+/+	Erg_direct_+/+_(857g)	Erg_direct_+/+_(3290r)	0.990061	1	0.640028	29610
chr11:50174557-50175057	Mgat4b	0.0431353	-0.124865	-0.00538608	0.00538608	Klf7	FALSE	Klf7_direct_+/-	Klf7_direct_+/-_(811g)	Klf7_direct_+/-_(1178r)	0.929229	1	0.807432	29611
chr6:149309263-149309763	Bicd1	0.0669153	-0.434167	-0.0290524	0.0290524	Klf7	FALSE	Klf7_direct_-/-	Klf7_direct_-/-_(181g)	Klf7_direct_-/-_(263r)	0.376819	-1	-0.314268	29612
chr9:59737060-59737560	Pkm	0.0603318	0.396072	0.0238957	0.0238957	Mef2c	FALSE	Mef2c_direct_+/+	Mef2c_direct_+/+_(956g)	Mef2c_direct_+/+_(1205r)	0.946573	1	0.654213	29613
chr2:24949416-24949916	Arrdc1	0.0672204	-0.205724	-0.0138289	0.0138289	Klf2	FALSE	Klf2_direct_+/-	Klf2_direct_+/-_(519g)	Klf2_direct_+/-_(957r)	1.39541	1	0.479646	29614
chr1:155158857-155159357	Stx6	0.0459384	0.333784	0.0153335	0.0153335	Fli1	FALSE	Fli1_direct_+/+	Fli1_direct_+/+_(1575g)	Fli1_direct_+/+_(5091r)	2.06556	1	0.842775	29615
chr18:11657329-11657829	Rbbp8	0.0482084	0.223713	0.0107848	0.0107848	Ets1	FALSE	Ets1_direct_+/+	Ets1_direct_+/+_(1537g)	Ets1_direct_+/+_(5288r)	0.952345	1	0.632632	29616
chr1:171171068-171171568	Ufc1	0.0335215	0.213275	0.0071493	0.0071493	Elk3	FALSE	Elk3_direct_+/+	Elk3_direct_+/+_(1433g)	Elk3_direct_+/+_(3907r)	0.99347	1	0.410671	29617
chr6:146642433-146642933	Ints13	0.0370672	0.23112	0.00856699	0.00856699	Zfp148	FALSE	Zfp148_direct_+/+	Zfp148_direct_+/+_(725g)	Zfp148_direct_+/+_(976r)	1.50212	1	0.307669	29618
chr2:25546812-25547312	Tmem141	0.048528	-0.136804	-0.00663882	0.00663882	Efemp2	FALSE	Efemp2_direct_+/-	Efemp2_direct_+/-_(481g)	Efemp2_direct_+/-_(584r)	0.984578	1	0.223169	29619
chr7:28766192-28766692	Nfkbib	0.0231488	0.124625	0.00288492	0.00288492	Phf5a	FALSE	Phf5a_direct_+/+	Phf5a_direct_+/+_(515g)	Phf5a_direct_+/+_(579r)	0.677332	1	0.525583	29620
chr6:115476962-115477462	Pparg	0.0448934	0.363358	0.0163124	0.0163124	Erg	FALSE	Erg_direct_+/+	Erg_direct_+/+_(857g)	Erg_direct_+/+_(3290r)	0.925672	1	0.805691	29621
chr14:103098706-103099206	Cln5	0.0205288	-0.0569084	-0.00116826	0.00116826	Klf7	FALSE	Klf7_direct_+/-	Klf7_direct_+/-_(811g)	Klf7_direct_+/-_(1178r)	1.21587	1	0.507291	29622
chr1:170174775-170175275	Gm7694	0.0629871	-0.152248	-0.00958965	0.00958965	Egr1	FALSE	Egr1_direct_+/-	Egr1_direct_+/-_(233g)	Egr1_direct_+/-_(330r)	0.584591	1	0.323945	29623
chr6:73069364-73069864	Tmsb10	0.048718	0.232898	0.0113463	0.0113463	Fli1	FALSE	Fli1_direct_+/+	Fli1_direct_+/+_(1575g)	Fli1_direct_+/+_(5091r)	1.25578	1	0.808785	29624
chr3:63929043-63929543	Slc33a1	0.0672505	-0.0580006	-0.00390057	0.00390057	Nfe2l1	FALSE	Nfe2l1_direct_+/-	Nfe2l1_direct_+/-_(108g)	Nfe2l1_direct_+/-_(111r)	1.26758	1	0.216152	29625
chr15:79683980-79684480	Cbx6	0.0456637	0.0909218	0.00415183	0.00415183	Jund	FALSE	Jund_direct_+/+	Jund_direct_+/+_(425g)	Jund_direct_+/+_(538r)	0.870874	1	0.348984	29626
chr11:22990449-22990949	Zrsr1	0.0679944	-0.287614	-0.0195562	0.0195562	Wt1	FALSE	Wt1_direct_+/-	Wt1_direct_+/-_(1107g)	Wt1_direct_+/-_(2116r)	1.27306	1	0.480357	29627
chr2:131174629-131175129	Adam33	0.074125	-0.474577	-0.035178	0.035178	Sox5	FALSE	Sox5_direct_+/-	Sox5_direct_+/-_(55g)	Sox5_direct_+/-_(54r)	0.646696	1	0.761731	29628
chr3:52199312-52199812	Maml3	0.0112326	0.119753	0.00134514	0.00134514	Elk3	FALSE	Elk3_direct_+/+	Elk3_direct_+/+_(1433g)	Elk3_direct_+/+_(3907r)	3.06793	1	0.68155	29629
chr8:11341040-11341540	Col4a1	0.0268737	0.17795	0.00478219	0.00478219	Fli1	FALSE	Fli1_direct_+/+	Fli1_direct_+/+_(1575g)	Fli1_direct_+/+_(5091r)	1.96106	1	0.942112	29630
chr11:107370368-107370868	Pitpnc1	0.0583952	0.150524	0.00878991	0.00878991	Ets1	FALSE	Ets1_direct_+/+	Ets1_direct_+/+_(1537g)	Ets1_direct_+/+_(5288r)	1.07228	1	0.797747	29631
chr6:21985613-21986113	Tspan12	0.026047	0.310001	0.00807459	0.00807459	Efemp2	FALSE	Efemp2_direct_-/+	Efemp2_direct_-/+_(502g)	Efemp2_direct_-/+_(640r)	1.42319	-1	-0.441646	29632
chr11:101467746-101468246	Aarsd1	0.0343367	-0.0960597	-0.00329837	0.00329837	Klf10	FALSE	Klf10_direct_-/-	Klf10_direct_-/-_(112g)	Klf10_direct_-/-_(144r)	0.093827	-1	-0.0653005	29633
chr19:34345465-34345965	Acta2	0.0651489	-0.524443	-0.0341669	0.0341669	Fli1	FALSE	Fli1_direct_-/-	Fli1_direct_-/-_(280g)	Fli1_direct_-/-_(409r)	0.323997	-1	-0.34151	29634
chr11:49183055-49183555	Mgat1	0.0615228	0.182609	0.0112346	0.0112346	Fli1	FALSE	Fli1_direct_+/+	Fli1_direct_+/+_(1575g)	Fli1_direct_+/+_(5091r)	1.54887	1	0.674843	29635
chr2:30171343-30171843	Endog	0.0251647	0.139661	0.00351454	0.00351454	Wt1	FALSE	Wt1_direct_-/+	Wt1_direct_-/+_(1384g)	Wt1_direct_-/+_(2658r)	3.11447	-1	-0.602453	29636
chr5:107986556-107987056	Mtf2	0.061993	0.292776	0.0181501	0.0181501	Fermt2	FALSE	Fermt2_direct_+/+	Fermt2_direct_+/+_(1085g)	Fermt2_direct_+/+_(1245r)	0.575933	1	0.462321	29637
chr11:78176312-78176812	Sdf2	0.0112228	-0.215846	-0.0024224	0.0024224	Klf4	FALSE	Klf4_direct_+/-	Klf4_direct_+/-_(435g)	Klf4_direct_+/-_(582r)	1.51982	1	0.555179	29638
chr11:52272486-52272986	Ppp2ca	0.0286811	0.324368	0.00930323	0.00930323	Mef2c	FALSE	Mef2c_direct_+/+	Mef2c_direct_+/+_(956g)	Mef2c_direct_+/+_(1205r)	0.652208	1	0.612632	29639
chr9:108560150-108560650	Klhdc8b	0.012315	-0.1445	-0.00177951	0.00177951	Hes1	FALSE	Hes1_direct_-/-	Hes1_direct_-/-_(65g)	Hes1_direct_-/-_(55r)	1.10772	-1	-0.558725	29640
chr8:115826491-115826991	Maf	0.0653157	0.418926	0.0273624	0.0273624	Atf3	FALSE	Atf3_direct_+/+	Atf3_direct_+/+_(192g)	Atf3_direct_+/+_(239r)	0.846333	1	0.832774	29641
chr16:4077470-4077970	Slx4	0.0557524	-0.0827389	-0.00461289	0.00461289	Klf3	FALSE	Klf3_direct_+/-	Klf3_direct_+/-_(555g)	Klf3_direct_+/-_(1030r)	1.9235	1	0.213048	29642
chr8:111716959-111717459	Zfp1	0.0268348	0.165887	0.00445154	0.00445154	Mef2c	FALSE	Mef2c_direct_+/+	Mef2c_direct_+/+_(956g)	Mef2c_direct_+/+_(1205r)	1.08057	1	0.1635	29643
chr18:69196489-69196989	Tcf4	0.0278652	0.552148	0.0153857	0.0153857	Ets2	FALSE	Ets2_direct_+/+	Ets2_direct_+/+_(1084g)	Ets2_direct_+/+_(3569r)	1.87392	1	0.913975	29644
chr19:5448473-5448973	Ccdc85b	0.063613	0.102885	0.0065448	0.0065448	Ets1	FALSE	Ets1_direct_+/+	Ets1_direct_+/+_(1537g)	Ets1_direct_+/+_(5288r)	1.55935	1	0.708209	29645
chr18:5856113-5856613	Zeb1	0.0546863	0.313512	0.0171448	0.0171448	Ets1	FALSE	Ets1_direct_+/+	Ets1_direct_+/+_(1537g)	Ets1_direct_+/+_(5288r)	2.11432	1	0.79093	29646
chr4:134307415-134307915	Trim63	0.0206328	0.547018	0.0112865	0.0112865	Wt1	FALSE	Wt1_direct_-/+	Wt1_direct_-/+_(1384g)	Wt1_direct_-/+_(2658r)	2.13176	-1	-0.776299	29647
chr3:10095243-10095743	Fabp4	0.0551568	0.318146	0.0175479	0.0175479	Ets1	FALSE	Ets1_direct_+/+	Ets1_direct_+/+_(1537g)	Ets1_direct_+/+_(5288r)	1.89305	1	0.945867	29648
chr5:73270624-73271124	Fryl	0.0196418	0.253485	0.00497892	0.00497892	Mef2a	FALSE	Mef2a_direct_+/+	Mef2a_direct_+/+_(1065g)	Mef2a_direct_+/+_(1369r)	1.76729	1	0.429697	29649
chrX:160502027-160502527	Phka2	0.0472228	0.199013	0.00939793	0.00939793	Wt1	FALSE	Wt1_direct_-/+	Wt1_direct_-/+_(1384g)	Wt1_direct_-/+_(2658r)	2.37213	-1	-0.448626	29650
chr8:13288032-13288532	Tmco3	0.0249297	0.111863	0.00278872	0.00278872	Smarcc2	FALSE	Smarcc2_direct_+/+	Smarcc2_direct_+/+_(230g)	Smarcc2_direct_+/+_(255r)	1.35348	1	0.171769	29651
chr3:89349968-89350468	Mtx1	0.0489257	0.075453	0.00369159	0.00369159	Ets1	FALSE	Ets1_direct_+/+	Ets1_direct_+/+_(1537g)	Ets1_direct_+/+_(5288r)	1.32702	1	0.458628	29652
chr15:102203905-102204405	Spryd3	0.0227348	-0.0550782	-0.00125219	0.00125219	Klf6	FALSE	Klf6_direct_+/-	Klf6_direct_+/-_(527g)	Klf6_direct_+/-_(985r)	1.55382	1	0.174091	29653
chr3:89832540-89833040	She	0.029089	0.138946	0.00404181	0.00404181	Fli1	FALSE	Fli1_direct_+/+	Fli1_direct_+/+_(1575g)	Fli1_direct_+/+_(5091r)	2.12859	1	0.954451	29654
chr5:117248286-117248786	Pebp1	0.0651334	-0.420693	-0.0274012	0.0274012	Fosb	FALSE	Fosb_direct_-/-	Fosb_direct_-/-_(191g)	Fosb_direct_-/-_(273r)	0.85184	-1	-0.559471	29655
chr4:129743153-129743653	Ptp4a2	0.0139141	0.0955997	0.00133019	0.00133019	Mef2a	FALSE	Mef2a_direct_+/+	Mef2a_direct_+/+_(1065g)	Mef2a_direct_+/+_(1369r)	1.39917	1	0.580564	29656
chr14:50870325-50870825	Pnp	0.035877	-0.457136	-0.0164007	0.0164007	Klf2	FALSE	Klf2_direct_+/-	Klf2_direct_+/-_(519g)	Klf2_direct_+/-_(957r)	0.762074	1	0.787341	29657
chr16:36989490-36989990	Hcls1	0.0622455	-0.227213	-0.014143	0.014143	Klf7	FALSE	Klf7_direct_+/-	Klf7_direct_+/-_(811g)	Klf7_direct_+/-_(1178r)	0.880009	1	0.793788	29658
chr11:71995896-71996396	Pimreg	0.0694182	0.164686	0.0114322	0.0114322	Foxo1	FALSE	Foxo1_direct_+/+	Foxo1_direct_+/+_(421g)	Foxo1_direct_+/+_(482r)	0.63935	1	0.447461	29659
chr19:40725905-40726405	Entpd1	0.0623429	0.198197	0.0123562	0.0123562	Fli1	FALSE	Fli1_direct_+/+	Fli1_direct_+/+_(1575g)	Fli1_direct_+/+_(5091r)	1.54415	1	0.785802	29660
chr2:158175303-158175803	Lbp	0.0689801	0.0984287	0.00678962	0.00678962	Ets1	FALSE	Ets1_direct_+/+	Ets1_direct_+/+_(1537g)	Ets1_direct_+/+_(5288r)	1.46307	1	0.615693	29661
chr2:155389770-155390270	Dynlrb1	0.0493621	0.36896	0.0182126	0.0182126	Mef2a	FALSE	Mef2a_direct_+/+	Mef2a_direct_+/+_(1065g)	Mef2a_direct_+/+_(1369r)	0.88536	1	0.606461	29662
chr11:70647068-70647568	Rnf167	0.0400899	0.205137	0.00822392	0.00822392	Phf5a	FALSE	Phf5a_direct_+/+	Phf5a_direct_+/+_(515g)	Phf5a_direct_+/+_(579r)	0.337965	1	0.316865	29663
chr2:17457106-17457606	Nebl	0.0283411	0.523125	0.0148259	0.0148259	Esrrg	FALSE	Esrrg_direct_+/+	Esrrg_direct_+/+_(172g)	Esrrg_direct_+/+_(256r)	2.05271	1	0.730091	29664
chr7:45016057-45016557	Prrg2	0.0238185	0.126962	0.00302404	0.00302404	Yy1	FALSE	Yy1_direct_+/+	Yy1_direct_+/+_(459g)	Yy1_direct_+/+_(581r)	1.11866	1	0.264224	29665
chr11:51635519-51636019	Sar1b	0.0445539	0.387854	0.0172804	0.0172804	Wt1	FALSE	Wt1_direct_-/+	Wt1_direct_-/+_(1384g)	Wt1_direct_-/+_(2658r)	2.52186	-1	-0.649068	29666
chr7:126949624-126950124	Mvp	0.0158275	-0.0859634	-0.00136059	0.00136059	Klf6	FALSE	Klf6_direct_+/-	Klf6_direct_+/-_(527g)	Klf6_direct_+/-_(985r)	2.89504	1	0.479286	29667
chr14:69707305-69707805	Loxl2	0.00349467	-0.222336	-0.000776991	0.000776991	Efemp2	FALSE	Efemp2_direct_+/-	Efemp2_direct_+/-_(481g)	Efemp2_direct_+/-_(584r)	1.93672	1	0.803912	29668
chr6:140706920-140707420	Aebp2	0.0259596	0.190005	0.00493246	0.00493246	Jund	FALSE	Jund_direct_+/+	Jund_direct_+/+_(425g)	Jund_direct_+/+_(538r)	1.53202	1	0.429522	29669
chr19:8742426-8742926	Lrrn4cl	0.0528469	0.37142	0.0196284	0.0196284	Fosb	FALSE	Fosb_direct_+/+	Fosb_direct_+/+_(493g)	Fosb_direct_+/+_(688r)	0.727613	1	0.593742	29670
chr19:18615887-18616387	Ostf1	0.067057	0.169559	0.0113701	0.0113701	Erg	FALSE	Erg_direct_+/+	Erg_direct_+/+_(857g)	Erg_direct_+/+_(3290r)	0.681863	1	0.870907	29671
chr14:61161637-61162137	Sacs	0.0352823	0.428385	0.0151144	0.0151144	Mef2a	FALSE	Mef2a_direct_+/+	Mef2a_direct_+/+_(1065g)	Mef2a_direct_+/+_(1369r)	1.13782	1	0.611308	29672
chr3:95871250-95871750	Plekho1	0.0117819	0.383653	0.00452015	0.00452015	Ets1	FALSE	Ets1_direct_+/+	Ets1_direct_+/+_(1537g)	Ets1_direct_+/+_(5288r)	2.25568	1	0.727997	29673
chr14:55575360-55575860	Pck2	0.0290719	-0.163242	-0.00474575	0.00474575	Tgif1	FALSE	Tgif1_direct_+/-	Tgif1_direct_+/-_(125g)	Tgif1_direct_+/-_(139r)	2.01579	1	0.316182	29674
chr11:121354188-121354688	Rab40b	0.0458078	-0.142296	-0.00651827	0.00651827	Efemp2	FALSE	Efemp2_direct_+/-	Efemp2_direct_+/-_(481g)	Efemp2_direct_+/-_(584r)	0.873105	1	0.252903	29675
chr18:80261412-80261912	Ctdp1	0.0712206	0.134271	0.00956283	0.00956283	Fli1	FALSE	Fli1_direct_+/+	Fli1_direct_+/+_(1575g)	Fli1_direct_+/+_(5091r)	1.12916	1	0.465664	29676
chr7:126428879-126429379	Eif3c	0.019	0.419931	0.00797868	0.00797868	Ets1	FALSE	Ets1_direct_+/+	Ets1_direct_+/+_(1537g)	Ets1_direct_+/+_(5288r)	1.5379	1	0.733922	29677
chr2:25170292-25170792	Ssna1	0.0264913	0.15063	0.00399038	0.00399038	Ets1	FALSE	Ets1_direct_+/+	Ets1_direct_+/+_(1537g)	Ets1_direct_+/+_(5288r)	1.18074	1	0.582707	29678
chr18:20001845-20002345	Dsc2	0.0796492	-0.146149	-0.0116407	0.0116407	Bach1	FALSE	Bach1_direct_-/-	Bach1_direct_-/-_(518g)	Bach1_direct_-/-_(565r)	0.697057	-1	-0.372177	29679
chr11:115902177-115902677	Galk1	0.0186953	0.157809	0.0029503	0.0029503	Mef2c	FALSE	Mef2c_direct_+/+	Mef2c_direct_+/+_(956g)	Mef2c_direct_+/+_(1205r)	0.592648	1	0.290185	29680
chr14:54641078-54641578	Slc7a8	0.0320632	-0.0970065	-0.00311034	0.00311034	Sp4	FALSE	Sp4_direct_+/-	Sp4_direct_+/-_(118g)	Sp4_direct_+/-_(164r)	1.59333	1	0.0983538	29681
chr12:75669188-75669688	Wdr89	0.0216293	0.156421	0.00338328	0.00338328	Tbpl1	FALSE	Tbpl1_direct_+/+	Tbpl1_direct_+/+_(427g)	Tbpl1_direct_+/+_(754r)	1.5851	1	0.4928	29682
chr17:53566838-53567338	Efhb	0.0310696	-0.267946	-0.00832499	0.00832499	Klf6	FALSE	Klf6_direct_+/-	Klf6_direct_+/-_(527g)	Klf6_direct_+/-_(985r)	1.91682	1	0.337868	29683
chr10:28361377-28361877	Ptprk	0.0445729	0.213303	0.00950752	0.00950752	Mef2a	FALSE	Mef2a_direct_+/+	Mef2a_direct_+/+_(1065g)	Mef2a_direct_+/+_(1369r)	1.38771	1	0.254811	29684
chr6:48681594-48682094	Gimap5	0.0574451	0.349044	0.0200509	0.0200509	Elk3	FALSE	Elk3_direct_+/+	Elk3_direct_+/+_(1433g)	Elk3_direct_+/+_(3907r)	1.3576	1	0.958704	29685
chr5:137307405-137307905	Ephb4	0.027735	0.125522	0.00348134	0.00348134	Fli1	FALSE	Fli1_direct_+/+	Fli1_direct_+/+_(1575g)	Fli1_direct_+/+_(5091r)	1.57222	1	0.804755	29686
chr3:89348833-89349333	Efna1	0.0632204	0.245055	0.0154925	0.0154925	Sox7	FALSE	Sox7_direct_+/+	Sox7_direct_+/+_(613g)	Sox7_direct_+/+_(806r)	1.0777	1	0.926342	29687
chr4:123680987-123681487	Macf1	0.0196879	0.451165	0.00888247	0.00888247	Mef2a	FALSE	Mef2a_direct_+/+	Mef2a_direct_+/+_(1065g)	Mef2a_direct_+/+_(1369r)	2.42303	1	0.716825	29688
chr7:28267600-28268100	Med29	0.0236615	0.408419	0.00966378	0.00966378	Efemp2	FALSE	Efemp2_direct_-/+	Efemp2_direct_-/+_(502g)	Efemp2_direct_-/+_(640r)	1.40802	-1	-0.429555	29689
chr12:65037491-65037991	Fkbp3	0.0470691	-0.372033	-0.0175113	0.0175113	Bach1	FALSE	Bach1_direct_-/-	Bach1_direct_-/-_(518g)	Bach1_direct_-/-_(565r)	0.922701	-1	-0.623818	29690
chr16:17489347-17489847	Crkl	0.0423336	-0.0571263	-0.00241836	0.00241836	Klf3	FALSE	Klf3_direct_+/-	Klf3_direct_+/-_(555g)	Klf3_direct_+/-_(1030r)	1.13383	1	0.26309	29691
chr2:26493451-26493951	Notch1	0.0288461	0.493403	0.0142328	0.0142328	Fli1	FALSE	Fli1_direct_+/+	Fli1_direct_+/+_(1575g)	Fli1_direct_+/+_(5091r)	1.97684	1	0.961235	29692
chr5:116024055-116024555	Cit	0.0289633	0.0718594	0.00208129	0.00208129	Elk3	FALSE	Elk3_direct_+/+	Elk3_direct_+/+_(1433g)	Elk3_direct_+/+_(3907r)	1.15782	1	0.53067	29693
chr8:71627541-71628041	Plvap	0.0402931	0.0734467	0.0029594	0.0029594	Fli1	FALSE	Fli1_direct_+/+	Fli1_direct_+/+_(1575g)	Fli1_direct_+/+_(5091r)	1.78121	1	0.913958	29694
chr2:158028039-158028539	Tgm2	0.0335165	-0.176078	-0.00590153	0.00590153	Erg	FALSE	Erg_direct_-/-	Erg_direct_-/-_(96g)	Erg_direct_-/-_(260r)	1.21169	-1	-0.382155	29695
chr5:148808376-148808876	Katnal1	0.0276765	0.0867253	0.00240025	0.00240025	Ctcf	FALSE	Ctcf_direct_+/+	Ctcf_direct_+/+_(403g)	Ctcf_direct_+/+_(421r)	0.718138	1	0.196039	29696
chr1:133891318-133891818	Atp2b4	0.0429964	0.264182	0.0113589	0.0113589	Fli1	FALSE	Fli1_direct_+/+	Fli1_direct_+/+_(1575g)	Fli1_direct_+/+_(5091r)	1.67157	1	0.729549	29697
chr17:47501921-47502421	Med20	0.0203325	0.178693	0.00363327	0.00363327	Fermt2	FALSE	Fermt2_direct_+/+	Fermt2_direct_+/+_(1085g)	Fermt2_direct_+/+_(1245r)	0.692138	1	0.184037	29698
chr12:54187655-54188155	Egln3	0.0659153	0.0888644	0.00585752	0.00585752	Ets1	FALSE	Ets1_direct_+/+	Ets1_direct_+/+_(1537g)	Ets1_direct_+/+_(5288r)	1.67761	1	0.761753	29699
chr7:118584472-118584972	Itpripl2	0.0343758	0.481144	0.0165397	0.0165397	Ets1	FALSE	Ets1_direct_+/+	Ets1_direct_+/+_(1537g)	Ets1_direct_+/+_(5288r)	1.47233	1	0.775015	29700
chr6:29513205-29513705	Atp6v1f	0.0223983	-0.130905	-0.00293204	0.00293204	Fermt2	FALSE	Fermt2_direct_+/-	Fermt2_direct_+/-_(170g)	Fermt2_direct_+/-_(159r)	1.90587	1	0.389046	29701
chr6:4733208-4733708	Sgce	0.0477879	0.427569	0.0204326	0.0204326	Jund	FALSE	Jund_direct_+/+	Jund_direct_+/+_(425g)	Jund_direct_+/+_(538r)	0.957133	1	0.597149	29702
chr17:25731785-25732285	Haghl	0.0377017	-0.153321	-0.00578046	0.00578046	Fli1	FALSE	Fli1_direct_-/-	Fli1_direct_-/-_(280g)	Fli1_direct_-/-_(409r)	0.982359	-1	-0.282768	29703
chr15:10485942-10486442	Dnajc21	0.0611412	0.1292	0.00789943	0.00789943	Erg	FALSE	Erg_direct_+/+	Erg_direct_+/+_(857g)	Erg_direct_+/+_(3290r)	0.645954	1	0.338315	29704
chr4:34550521-34551021	Orc3	0.0606471	0.202776	0.0122978	0.0122978	Wt1	FALSE	Wt1_direct_-/+	Wt1_direct_-/+_(1384g)	Wt1_direct_-/+_(2658r)	1.5542	-1	-0.323879	29705
chr11:75623889-75624389	Myo1c	0.0172808	-0.0505701	-0.000873893	0.000873893	Sox17	FALSE	Sox17_direct_+/-	Sox17_direct_+/-_(122g)	Sox17_direct_+/-_(124r)	2.37733	1	0.527236	29706
chr14:34303336-34303836	Bmpr1a	0.051669	-0.19568	-0.0101106	0.0101106	Elk3	FALSE	Elk3_direct_-/-	Elk3_direct_-/-_(114g)	Elk3_direct_-/-_(168r)	2.11157	-1	-0.576981	29707
chr11:55405514-55406014	G3bp1	0.0392897	0.401473	0.0157737	0.0157737	Ets1	FALSE	Ets1_direct_+/+	Ets1_direct_+/+_(1537g)	Ets1_direct_+/+_(5288r)	1.13391	1	0.57753	29708
chr4:62519558-62520058	Pole3	0.0670424	-0.351272	-0.0235502	0.0235502	Klf6	FALSE	Klf6_direct_+/-	Klf6_direct_+/-_(527g)	Klf6_direct_+/-_(985r)	0.479953	1	0.445291	29709
chr10:62104997-62105497	Tspan15	0.0693215	0.100306	0.00695333	0.00695333	Elk3	FALSE	Elk3_direct_+/+	Elk3_direct_+/+_(1433g)	Elk3_direct_+/+_(3907r)	1.60707	1	0.872881	29710
chr15:102377588-102378088	Mfsd5	0.0214631	0.10279	0.00220619	0.00220619	Elk3	FALSE	Elk3_direct_+/+	Elk3_direct_+/+_(1433g)	Elk3_direct_+/+_(3907r)	1.61684	1	0.374246	29711
chr10:39646600-39647100	Fyn	0.0579985	0.387039	0.0224476	0.0224476	Foxo1	FALSE	Foxo1_direct_+/+	Foxo1_direct_+/+_(421g)	Foxo1_direct_+/+_(482r)	0.677599	1	0.82422	29712
chr19:34993075-34993575	Kif20b	0.0469681	0.210228	0.00987401	0.00987401	Ctcf	FALSE	Ctcf_direct_+/+	Ctcf_direct_+/+_(403g)	Ctcf_direct_+/+_(421r)	2.04139	1	0.581121	29713
chr11:90002558-90003058	Tmem100	0.0330533	-0.189496	-0.00626348	0.00626348	Klf2	FALSE	Klf2_direct_+/-	Klf2_direct_+/-_(519g)	Klf2_direct_+/-_(957r)	0.424658	1	0.311195	29714
chr7:78847019-78847519	Det1	0.0607376	0.0821422	0.00498912	0.00498912	Fermt2	FALSE	Fermt2_direct_+/+	Fermt2_direct_+/+_(1085g)	Fermt2_direct_+/+_(1245r)	0.495085	1	0.203095	29715
chr3:123385741-123386241	Mettl14	0.0342494	0.147781	0.00506139	0.00506139	Mbd2	FALSE	Mbd2_direct_+/+	Mbd2_direct_+/+_(652g)	Mbd2_direct_+/+_(1112r)	1.32318	1	0.256099	29716
chr3:117002367-117002867	Palmd	0.0527064	0.351418	0.018522	0.018522	Ets1	FALSE	Ets1_direct_+/+	Ets1_direct_+/+_(1537g)	Ets1_direct_+/+_(5288r)	1.05896	1	0.651878	29717
chr11:78278313-78278813	Aldoc	0.0402735	-0.187006	-0.00753141	0.00753141	Sox17	FALSE	Sox17_direct_-/-	Sox17_direct_-/-_(23g)	Sox17_direct_-/-_(24r)	1.12876	-1	-0.238902	29718
chr4:16013519-16014019	Nbn	0.0664031	0.172808	0.011475	0.011475	Fermt2	FALSE	Fermt2_direct_+/+	Fermt2_direct_+/+_(1085g)	Fermt2_direct_+/+_(1245r)	0.737958	1	0.381333	29719
chr19:5810253-5810753	Frmd8	0.0338636	0.346463	0.0117325	0.0117325	Fli1	FALSE	Fli1_direct_+/+	Fli1_direct_+/+_(1575g)	Fli1_direct_+/+_(5091r)	1.17426	1	0.695603	29720
chr17:25578845-25579345	Sox8	0.024165	-0.143902	-0.0034774	0.0034774	Egr1	FALSE	Egr1_direct_+/-	Egr1_direct_+/-_(233g)	Egr1_direct_+/-_(330r)	1.14086	1	0.314924	29721
chr17:35969565-35970065	Ppp1r10	0.00922584	-0.143764	-0.00132635	0.00132635	Hes1	FALSE	Hes1_direct_+/-	Hes1_direct_+/-_(312g)	Hes1_direct_+/-_(335r)	2.44616	1	0.598935	29722
chrX:48256460-48256960	Utp14a	0.022868	0.08465	0.00193578	0.00193578	Fli1	FALSE	Fli1_direct_+/+	Fli1_direct_+/+_(1575g)	Fli1_direct_+/+_(5091r)	1.51095	1	0.630147	29723
chr2:117385969-117386469	Fam98b	0.047885	0.27849	0.0133355	0.0133355	Mef2a	FALSE	Mef2a_direct_+/+	Mef2a_direct_+/+_(1065g)	Mef2a_direct_+/+_(1369r)	1.31601	1	0.446699	29724
chr11:95836068-95836568	Igf2bp1	0.0330435	0.171629	0.00567123	0.00567123	Ets1	FALSE	Ets1_direct_+/+	Ets1_direct_+/+_(1537g)	Ets1_direct_+/+_(5288r)	1.3184	1	0.538039	29725
chr2:119327121-119327621	Dnajc17	0.0469048	0.199886	0.00937561	0.00937561	Mef2a	FALSE	Mef2a_direct_+/+	Mef2a_direct_+/+_(1065g)	Mef2a_direct_+/+_(1369r)	1.30186	1	0.245792	29726
chr10:68282827-68283327	Arid5b	0.0459029	-0.369815	-0.0169756	0.0169756	Wt1	FALSE	Wt1_direct_+/-	Wt1_direct_+/-_(1107g)	Wt1_direct_+/-_(2116r)	2.44791	1	0.817416	29727
chr10:75456295-75456795	Lrrc75b	0.0262538	0.337749	0.0088672	0.0088672	Jund	FALSE	Jund_direct_+/+	Jund_direct_+/+_(425g)	Jund_direct_+/+_(538r)	2.23504	1	0.47806	29728
chr16:35983644-35984144	Wdr5b	0.0781374	0.18901	0.0147687	0.0147687	E2f1	FALSE	E2f1_direct_+/+	E2f1_direct_+/+_(233g)	E2f1_direct_+/+_(387r)	0.717261	1	0.0898012	29729
chr6:4600938-4601438	Peg10	0.0884734	-0.186872	-0.0165332	0.0165332	Klf7	FALSE	Klf7_direct_+/-	Klf7_direct_+/-_(811g)	Klf7_direct_+/-_(1178r)	0.842896	1	0.828508	29730
chr1:63309566-63310066	Ndufs1	0.00347675	-0.243661	-0.000847148	0.000847148	Hes1	FALSE	Hes1_direct_-/-	Hes1_direct_-/-_(65g)	Hes1_direct_-/-_(55r)	1.35353	-1	-0.777673	29731
chr2:102803935-102804435	Cd44	0.0449933	0.294373	0.0132448	0.0132448	Mef2a	FALSE	Mef2a_direct_+/+	Mef2a_direct_+/+_(1065g)	Mef2a_direct_+/+_(1369r)	1.88836	1	0.348771	29732
chr16:33056088-33056588	Fyttd1	0.0575509	0.426166	0.0245263	0.0245263	Wt1	FALSE	Wt1_direct_-/+	Wt1_direct_-/+_(1384g)	Wt1_direct_-/+_(2658r)	1.82648	-1	-0.727616	29733
chr18:65316193-65316693	Malt1	0.0216616	0.297606	0.00644662	0.00644662	Mef2a	FALSE	Mef2a_direct_+/+	Mef2a_direct_+/+_(1065g)	Mef2a_direct_+/+_(1369r)	1.47213	1	0.453459	29734
chr1:83407969-83408469	Sphkap	0.084808	0.345284	0.0292828	0.0292828	Tgif1	FALSE	Tgif1_direct_-/+	Tgif1_direct_-/+_(168g)	Tgif1_direct_-/+_(254r)	0.468362	-1	-0.44795	29735
chr19:37528576-37529076	Exoc6	0.0479168	0.212861	0.0101996	0.0101996	Sox18	FALSE	Sox18_direct_+/+	Sox18_direct_+/+_(389g)	Sox18_direct_+/+_(484r)	0.823928	1	0.793113	29736
chr1:172312275-172312775	Dcaf8	0.0238112	0.185444	0.00441564	0.00441564	Fermt2	FALSE	Fermt2_direct_+/+	Fermt2_direct_+/+_(1085g)	Fermt2_direct_+/+_(1245r)	2.28787	1	0.420618	29737
chrX:73227985-73228485	F8a	0.0625057	-0.0540678	-0.00337955	0.00337955	Klf12	FALSE	Klf12_direct_+/-	Klf12_direct_+/-_(96g)	Klf12_direct_+/-_(187r)	1.16667	1	0.127405	29738
chr7:126645531-126646031	Bola2	0.0593892	0.300296	0.0178343	0.0178343	Ets1	FALSE	Ets1_direct_+/+	Ets1_direct_+/+_(1537g)	Ets1_direct_+/+_(5288r)	1.60972	1	0.730863	29739
chr9:14608335-14608835	Amotl1	0.0496002	0.383211	0.0190074	0.0190074	Elk3	FALSE	Elk3_direct_+/+	Elk3_direct_+/+_(1433g)	Elk3_direct_+/+_(3907r)	1.99758	1	0.706584	29740
chr13:92530782-92531282	Dhfr	0.0604724	0.0816877	0.00493985	0.00493985	E2f1	FALSE	E2f1_direct_+/+	E2f1_direct_+/+_(233g)	E2f1_direct_+/+_(387r)	1.08972	1	0.429149	29741
chr13:13529151-13529651	Nid1	0.0903107	0.532448	0.0480857	0.0480857	Erg	FALSE	Erg_direct_+/+	Erg_direct_+/+_(857g)	Erg_direct_+/+_(3290r)	0.588557	1	0.835687	29742
chr16:32127013-32127513	Nrros	0.0819615	0.437173	0.0358314	0.0358314	Ets2	FALSE	Ets2_direct_+/+	Ets2_direct_+/+_(1084g)	Ets2_direct_+/+_(3569r)	0.742348	1	0.806825	29743
chr4:32923376-32923876	Ankrd6	0.0279737	0.233474	0.00653113	0.00653113	Nkx2-5	FALSE	Nkx2-5_direct_+/+	Nkx2-5_direct_+/+_(676g)	Nkx2-5_direct_+/+_(900r)	2.28378	1	0.30021	29744
chr3:89448601-89449101	Pbxip1	0.0700396	0.410497	0.028751	0.028751	Nr2f2	FALSE	Nr2f2_direct_-/+	Nr2f2_direct_-/+_(240g)	Nr2f2_direct_-/+_(288r)	0.476278	-1	-0.37967	29745
chr5:138255620-138256120	Zfp113	0.045251	-0.130631	-0.0059112	0.0059112	Klf13	FALSE	Klf13_direct_-/-	Klf13_direct_-/-_(112g)	Klf13_direct_-/-_(176r)	0.892741	-1	-0.214919	29746
chr9:44131288-44131788	Cbl	0.0638111	0.105168	0.00671091	0.00671091	Elk3	FALSE	Elk3_direct_+/+	Elk3_direct_+/+_(1433g)	Elk3_direct_+/+_(3907r)	1.67213	1	0.490861	29747
chr1:59670573-59671073	Bmpr2	0.0175935	0.248006	0.0043633	0.0043633	Fli1	FALSE	Fli1_direct_+/+	Fli1_direct_+/+_(1575g)	Fli1_direct_+/+_(5091r)	1.58155	1	0.686208	29748
chr7:127895390-127895890	Fus	0.010325	0.108703	0.00112236	0.00112236	Phf5a	FALSE	Phf5a_direct_+/+	Phf5a_direct_+/+_(515g)	Phf5a_direct_+/+_(579r)	0.236477	1	0.651966	29749
chr10:81232956-81233456	Dapk3	0.0104517	-0.131339	-0.00137271	0.00137271	Klf7	FALSE	Klf7_direct_+/-	Klf7_direct_+/-_(811g)	Klf7_direct_+/-_(1178r)	0.817026	1	0.345833	29750
chr2:35449807-35450307	Ggta1	0.0451157	0.381241	0.0171999	0.0171999	Fli1	FALSE	Fli1_direct_+/+	Fli1_direct_+/+_(1575g)	Fli1_direct_+/+_(5091r)	1.74668	1	0.841927	29751
chr5:137339096-137339596	Ephb4	0.0608477	0.204705	0.0124558	0.0124558	Ets1	FALSE	Ets1_direct_+/+	Ets1_direct_+/+_(1537g)	Ets1_direct_+/+_(5288r)	1.72793	1	0.774232	29752
chr10:80829671-80830171	Timm13	0.0438299	0.397001	0.0174005	0.0174005	Mef2c	FALSE	Mef2c_direct_+/+	Mef2c_direct_+/+_(956g)	Mef2c_direct_+/+_(1205r)	0.937409	1	0.617274	29753
chr2:20763463-20763963	Arhgap21	0.0345217	0.113525	0.00391909	0.00391909	Arid1a	FALSE	Arid1a_direct_+/+	Arid1a_direct_+/+_(275g)	Arid1a_direct_+/+_(287r)	1.15872	1	0.322926	29754
chr11:60728228-60728728	Smcr8	0.0272349	0.0510096	0.00138924	0.00138924	Mypop	FALSE	Mypop_direct_+/+	Mypop_direct_+/+_(19g)	Mypop_direct_+/+_(19r)	0.341043	1	0.100385	29755
chr4:135254782-135255282	Srrm1	0.066201	0.339629	0.0224838	0.0224838	Ets1	FALSE	Ets1_direct_+/+	Ets1_direct_+/+_(1537g)	Ets1_direct_+/+_(5288r)	1.3964	1	0.65077	29756
chr1:156070085-156070585	Tor1aip2	0.0388274	0.159211	0.00618174	0.00618174	Bach1	FALSE	Bach1_direct_+/+	Bach1_direct_+/+_(410g)	Bach1_direct_+/+_(528r)	0.647926	1	0.575019	29757
chr2:83729272-83729772	Itgav	0.0561335	0.383428	0.0215232	0.0215232	Nfya	FALSE	Nfya_direct_+/+	Nfya_direct_+/+_(155g)	Nfya_direct_+/+_(183r)	0.138257	1	0.175448	29758
chr7:99289986-99290486	Mogat2	0.0705259	0.317814	0.0224141	0.0224141	Fli1	FALSE	Fli1_direct_+/+	Fli1_direct_+/+_(1575g)	Fli1_direct_+/+_(5091r)	0.791049	1	0.663058	29759
chr15:97762602-97763102	Rapgef3	0.0851586	0.207974	0.0177107	0.0177107	Elk3	FALSE	Elk3_direct_+/+	Elk3_direct_+/+_(1433g)	Elk3_direct_+/+_(3907r)	0.878282	1	0.647789	29760
chr3:89256137-89256637	Efna1	0.0621521	0.284651	0.0176916	0.0176916	Sox7	FALSE	Sox7_direct_+/+	Sox7_direct_+/+_(613g)	Sox7_direct_+/+_(806r)	1.0777	1	0.926342	29761
chr16:32127013-32127513	Pak2	0.0591381	0.263545	0.0155856	0.0155856	Elk3	FALSE	Elk3_direct_+/+	Elk3_direct_+/+_(1433g)	Elk3_direct_+/+_(3907r)	1.60919	1	0.768181	29762
chr15:5116401-5116901	Prkaa1	0.046372	0.161436	0.00748611	0.00748611	Phf5a	FALSE	Phf5a_direct_+/+	Phf5a_direct_+/+_(515g)	Phf5a_direct_+/+_(579r)	0.708723	1	0.275058	29763
chr15:80025560-80026060	Pdgfb	0.0272772	0.112146	0.00305904	0.00305904	Sox18	FALSE	Sox18_direct_+/+	Sox18_direct_+/+_(389g)	Sox18_direct_+/+_(484r)	1.57797	1	0.96602	29764
chr10:68103397-68103897	Arid5b	0.0401638	0.337385	0.0135507	0.0135507	Junb	FALSE	Junb_direct_+/+	Junb_direct_+/+_(436g)	Junb_direct_+/+_(571r)	0.974249	1	0.5973	29765
chr14:52304700-52305200	Sall2	0.0727818	-0.182752	-0.0133011	0.0133011	Klf2	FALSE	Klf2_direct_+/-	Klf2_direct_+/-_(519g)	Klf2_direct_+/-_(957r)	1.23401	1	0.427352	29766
chr7:122066889-122067389	Ndufab1	0.00748168	0.294298	0.00220184	0.00220184	Wt1	FALSE	Wt1_direct_-/+	Wt1_direct_-/+_(1384g)	Wt1_direct_-/+_(2658r)	3.16112	-1	-0.837323	29767
chr11:120206644-120207144	Bahcc1	0.0325077	0.0970084	0.00315352	0.00315352	Elk3	FALSE	Elk3_direct_+/+	Elk3_direct_+/+_(1433g)	Elk3_direct_+/+_(3907r)	1.43131	1	0.615129	29768
chr6:86438153-86438653	Snrpg	0.0080824	0.0587694	0.000474998	0.000474998	Elk3	FALSE	Elk3_direct_+/+	Elk3_direct_+/+_(1433g)	Elk3_direct_+/+_(3907r)	2.18863	1	0.665285	29769
chr7:25711726-25712226	Axl	0.040543	0.405605	0.0164444	0.0164444	Fosb	FALSE	Fosb_direct_+/+	Fosb_direct_+/+_(493g)	Fosb_direct_+/+_(688r)	0.971675	1	0.710965	29770
chr11:76201697-76202197	Glod4	0.0131601	0.343199	0.00451653	0.00451653	Fermt2	FALSE	Fermt2_direct_+/+	Fermt2_direct_+/+_(1085g)	Fermt2_direct_+/+_(1245r)	2.6649	1	0.573074	29771
chr8:126615816-126616316	Irf2bp2	0.0347168	0.289826	0.0100618	0.0100618	Junb	FALSE	Junb_direct_+/+	Junb_direct_+/+_(436g)	Junb_direct_+/+_(571r)	1.22697	1	0.48088	29772
chr10:62287581-62288081	Tspan15	0.0702447	0.053176	0.00373533	0.00373533	Erg	FALSE	Erg_direct_+/+	Erg_direct_+/+_(857g)	Erg_direct_+/+_(3290r)	1.17605	1	0.816593	29773
chr8:94917330-94917830	Ccdc102a	0.0120176	-0.253294	-0.00304398	0.00304398	Wt1	FALSE	Wt1_direct_+/-	Wt1_direct_+/-_(1107g)	Wt1_direct_+/-_(2116r)	2.69008	1	0.634193	29774
chr11:83964265-83964765	Synrg	0.0256228	0.130209	0.00333631	0.00333631	Zfp148	FALSE	Zfp148_direct_+/+	Zfp148_direct_+/+_(725g)	Zfp148_direct_+/+_(976r)	0.997692	1	0.16224	29775
chr1:64107577-64108077	Klf7	0.0404704	0.0580498	0.0023493	0.0023493	Erg	FALSE	Erg_direct_+/+	Erg_direct_+/+_(857g)	Erg_direct_+/+_(3290r)	0.836526	1	0.830696	29776
chr11:95413655-95414155	Nxph3	0.0222797	-0.373064	-0.00831176	0.00831176	Egr1	FALSE	Egr1_direct_+/-	Egr1_direct_+/-_(233g)	Egr1_direct_+/-_(330r)	0.174339	1	0.525462	29777
chr11:103171932-103172432	Plcd3	0.034828	-0.273876	-0.00953857	0.00953857	Nkx2-5	FALSE	Nkx2-5_direct_-/-	Nkx2-5_direct_-/-_(197g)	Nkx2-5_direct_-/-_(238r)	1.03244	-1	-0.306453	29778
chr7:132576107-132576607	Fgfr2	0.00107793	-0.424095	-0.000457146	0.000457146	Efemp2	FALSE	Efemp2_direct_+/-	Efemp2_direct_+/-_(481g)	Efemp2_direct_+/-_(584r)	1.70329	1	0.639698	29779
chr8:85430855-85431355	Dnaja2	0.0167141	0.215524	0.00360227	0.00360227	Fermt2	FALSE	Fermt2_direct_+/+	Fermt2_direct_+/+_(1085g)	Fermt2_direct_+/+_(1245r)	2.45465	1	0.669592	29780
chr14:18377920-18378420	Nkiras1	0.0288457	0.152823	0.00440828	0.00440828	Nkx2-5	FALSE	Nkx2-5_direct_+/+	Nkx2-5_direct_+/+_(676g)	Nkx2-5_direct_+/+_(900r)	2.51726	1	0.280205	29781
chr13:55405339-55405839	Pdlim7	0.0758212	-0.494046	-0.0374592	0.0374592	Erg	FALSE	Erg_direct_-/-	Erg_direct_-/-_(96g)	Erg_direct_-/-_(260r)	0.138397	-1	-0.153737	29782
chr13:83524314-83524814	Mef2c	0.0511791	0.54356	0.0278189	0.0278189	Efemp2	FALSE	Efemp2_direct_-/+	Efemp2_direct_-/+_(502g)	Efemp2_direct_-/+_(640r)	0.648841	-1	-0.48546	29783
chr15:89169350-89169850	Mapk11	0.0781493	-0.27863	-0.0217747	0.0217747	Klf7	FALSE	Klf7_direct_+/-	Klf7_direct_+/-_(811g)	Klf7_direct_+/-_(1178r)	0.650839	1	0.64484	29784
chr10:85916792-85917292	Rtcb	0.0833538	0.120315	0.0100287	0.0100287	Mbd2	FALSE	Mbd2_direct_+/+	Mbd2_direct_+/+_(652g)	Mbd2_direct_+/+_(1112r)	0.535366	1	0.433431	29785
chr16:32812893-32813393	Lrch3	0.0446612	0.231309	0.0103305	0.0103305	Ets1	FALSE	Ets1_direct_+/+	Ets1_direct_+/+_(1537g)	Ets1_direct_+/+_(5288r)	2.20547	1	0.637957	29786
chr2:146612163-146612663	Ralgapa2	0.0698185	0.353226	0.0246617	0.0246617	Ets1	FALSE	Ets1_direct_+/+	Ets1_direct_+/+_(1537g)	Ets1_direct_+/+_(5288r)	1.38172	1	0.601474	29787
chr15:102518361-102518861	Pcbp2	0.0496879	0.085714	0.00425895	0.00425895	Fermt2	FALSE	Fermt2_direct_+/+	Fermt2_direct_+/+_(1085g)	Fermt2_direct_+/+_(1245r)	1.88572	1	0.655484	29788
chr11:95859175-95859675	Abi3	0.0595016	0.388483	0.0231154	0.0231154	Elk3	FALSE	Elk3_direct_+/+	Elk3_direct_+/+_(1433g)	Elk3_direct_+/+_(3907r)	1.03752	1	0.859705	29789
chr2:174415605-174416105	Prelid3b	0.0530311	0.39317	0.0208502	0.0208502	Mbd2	FALSE	Mbd2_direct_+/+	Mbd2_direct_+/+_(652g)	Mbd2_direct_+/+_(1112r)	0.386251	1	0.303378	29790
chr8:71511560-71512060	Plvap	0.0405829	0.0504224	0.00204629	0.00204629	Elk3	FALSE	Elk3_direct_+/+	Elk3_direct_+/+_(1433g)	Elk3_direct_+/+_(3907r)	1.43265	1	0.934422	29791
chr4:108878919-108879419	Btf3l4	0.0821357	-0.105939	-0.00870137	0.00870137	E2f1	FALSE	E2f1_direct_+/-	E2f1_direct_+/-_(25g)	E2f1_direct_+/-_(26r)	0.346691	1	0.162596	29792
chr15:102145379-102145879	Zfp740	0.0270412	0.0629341	0.00170181	0.00170181	Mafg	FALSE	Mafg_direct_+/+	Mafg_direct_+/+_(21g)	Mafg_direct_+/+_(26r)	0.734881	1	0.201914	29793
chr11:29693513-29694013	Rtn4	0.0521059	0.430765	0.0224454	0.0224454	Wt1	FALSE	Wt1_direct_-/+	Wt1_direct_-/+_(1384g)	Wt1_direct_-/+_(2658r)	1.89699	-1	-0.583765	29794
chr1:118388786-118389286	Nifk	0.0476161	0.103438	0.00492534	0.00492534	Fli1	FALSE	Fli1_direct_+/+	Fli1_direct_+/+_(1575g)	Fli1_direct_+/+_(5091r)	1.30476	1	0.533369	29795
chr15:36283135-36283635	Polr2k	0.0391069	0.372872	0.0145819	0.0145819	Hif1a	FALSE	Hif1a_direct_+/+	Hif1a_direct_+/+_(347g)	Hif1a_direct_+/+_(343r)	0.789175	1	0.495395	29796
chr14:40914679-40915179	Tspan14	0.0347791	0.134288	0.00467042	0.00467042	Fli1	FALSE	Fli1_direct_+/+	Fli1_direct_+/+_(1575g)	Fli1_direct_+/+_(5091r)	1.8531	1	0.898423	29797
chr6:92091992-92092492	Nr2c2	0.0344978	0.0802821	0.00276956	0.00276956	Yy1	FALSE	Yy1_direct_+/+	Yy1_direct_+/+_(459g)	Yy1_direct_+/+_(581r)	0.632456	1	0.316535	29798
chr8:83697791-83698291	Pkn1	0.0577939	0.13831	0.00799344	0.00799344	Sox7	FALSE	Sox7_direct_+/+	Sox7_direct_+/+_(613g)	Sox7_direct_+/+_(806r)	0.881519	1	0.654186	29799
chr3:83055101-83055601	Plrg1	0.0938197	0.246731	0.0231482	0.0231482	Chd1	FALSE	Chd1_direct_+/+	Chd1_direct_+/+_(608g)	Chd1_direct_+/+_(1296r)	0.357724	1	0.157396	29800
chr5:134099222-134099722	Rcc1l	0.052386	0.057603	0.00301759	0.00301759	Phf5a	FALSE	Phf5a_direct_+/+	Phf5a_direct_+/+_(515g)	Phf5a_direct_+/+_(579r)	0.300057	1	0.216834	29801
chr11:76945411-76945911	Blmh	0.0340924	0.0943299	0.00321593	0.00321593	Elk3	FALSE	Elk3_direct_+/+	Elk3_direct_+/+_(1433g)	Elk3_direct_+/+_(3907r)	2.52468	1	0.483862	29802
chr8:111863296-111863796	Cfdp1	0.0208965	0.321375	0.00671563	0.00671563	Elk3	FALSE	Elk3_direct_+/+	Elk3_direct_+/+_(1433g)	Elk3_direct_+/+_(3907r)	1.60919	1	0.785729	29803
chr17:67133517-67134017	Ptprm	0.0323933	0.209332	0.00678096	0.00678096	Elk3	FALSE	Elk3_direct_+/+	Elk3_direct_+/+_(1433g)	Elk3_direct_+/+_(3907r)	1.08579	1	0.953648	29804
chr1:133397617-133398117	Plekha6	0.0175003	-0.345388	-0.0060444	0.0060444	Sox7	FALSE	Sox7_direct_-/-	Sox7_direct_-/-_(78g)	Sox7_direct_-/-_(109r)	0.357397	-1	-0.262123	29805
chr7:110259872-110260372	Swap70	0.0317395	0.131566	0.00417585	0.00417585	Fli1	FALSE	Fli1_direct_+/+	Fli1_direct_+/+_(1575g)	Fli1_direct_+/+_(5091r)	1.85186	1	0.857966	29806
chr2:158624747-158625247	Ralgapb	0.0522588	0.122135	0.00638264	0.00638264	Sp1	FALSE	Sp1_direct_+/+	Sp1_direct_+/+_(152g)	Sp1_direct_+/+_(160r)	0.203885	1	0.103846	29807
chr11:69245812-69246312	Naa38	0.0584942	0.432239	0.0252835	0.0252835	Mef2a	FALSE	Mef2a_direct_+/+	Mef2a_direct_+/+_(1065g)	Mef2a_direct_+/+_(1369r)	0.725201	1	0.538165	29808
chr15:97828697-97829197	Tmem106c	0.0156211	-0.0844322	-0.00131892	0.00131892	Etv3	FALSE	Etv3_direct_+/-	Etv3_direct_+/-_(116g)	Etv3_direct_+/-_(183r)	0.154013	1	0.0916084	29809
chr4:55351032-55351532	Rad23b	0.0294274	0.188664	0.0055519	0.0055519	Mef2a	FALSE	Mef2a_direct_+/+	Mef2a_direct_+/+_(1065g)	Mef2a_direct_+/+_(1369r)	1.4237	1	0.469778	29810
chr1:4857399-4857899	Tcea1	0.0270514	0.248196	0.00671403	0.00671403	Elk3	FALSE	Elk3_direct_+/+	Elk3_direct_+/+_(1433g)	Elk3_direct_+/+_(3907r)	1.6503	1	0.558829	29811
chr7:118976725-118977225	Knop1	0.0216506	0.292903	0.00634152	0.00634152	Sox18	FALSE	Sox18_direct_+/+	Sox18_direct_+/+_(389g)	Sox18_direct_+/+_(484r)	0.918756	1	0.85216	29812
chr14:122876107-122876607	Tmtc4	0.0444376	0.084074	0.00373605	0.00373605	Rad21	FALSE	Rad21_direct_+/+	Rad21_direct_+/+_(475g)	Rad21_direct_+/+_(502r)	1.37853	1	0.279172	29813
chr8:22752971-22753471	Ikbkb	0.0518754	0.166902	0.00865812	0.00865812	Fli1	FALSE	Fli1_direct_+/+	Fli1_direct_+/+_(1575g)	Fli1_direct_+/+_(5091r)	1.73035	1	0.741802	29814
chr1:161131147-161131647	Cenpl	0.0701958	0.194929	0.0136832	0.0136832	Mbd2	FALSE	Mbd2_direct_+/+	Mbd2_direct_+/+_(652g)	Mbd2_direct_+/+_(1112r)	0.841985	1	0.383943	29815
chr17:57059397-57059897	Khsrp	0.0313535	0.27315	0.0085642	0.0085642	Fermt2	FALSE	Fermt2_direct_+/+	Fermt2_direct_+/+_(1085g)	Fermt2_direct_+/+_(1245r)	1.24165	1	0.447783	29816
chr1:59684812-59685312	Bmpr2	0.00614199	0.168295	0.00103366	0.00103366	Fli1	FALSE	Fli1_direct_+/+	Fli1_direct_+/+_(1575g)	Fli1_direct_+/+_(5091r)	1.58155	1	0.686208	29817
chr11:97071086-97071586	Pnpo	0.030308	0.219621	0.00665627	0.00665627	Esrra	FALSE	Esrra_direct_+/+	Esrra_direct_+/+_(291g)	Esrra_direct_+/+_(415r)	2.31227	1	0.283776	29818
chr2:127070404-127070904	Blvra	0.0593271	0.282225	0.0167436	0.0167436	Efemp2	FALSE	Efemp2_direct_-/+	Efemp2_direct_-/+_(502g)	Efemp2_direct_-/+_(640r)	0.86811	-1	-0.317218	29819
chr14:13995298-13995798	Atxn7	0.0392893	-0.171437	-0.00673566	0.00673566	Tgif1	FALSE	Tgif1_direct_+/-	Tgif1_direct_+/-_(125g)	Tgif1_direct_+/-_(139r)	0.656522	1	0.310812	29820
chr15:98722795-98723295	Ddx23	0.0408906	0.218032	0.00891548	0.00891548	Fli1	FALSE	Fli1_direct_+/+	Fli1_direct_+/+_(1575g)	Fli1_direct_+/+_(5091r)	1.48795	1	0.599864	29821
chr5:115152296-115152796	Pop5	0.0419142	0.150718	0.00631724	0.00631724	Ets1	FALSE	Ets1_direct_+/+	Ets1_direct_+/+_(1537g)	Ets1_direct_+/+_(5288r)	2.25426	1	0.612631	29822
chr9:32529727-32530227	Fli1	0.0516195	0.200035	0.0103257	0.0103257	Ets1	FALSE	Ets1_direct_+/+	Ets1_direct_+/+_(1537g)	Ets1_direct_+/+_(5288r)	1.05768	1	0.956423	29823
chr5:130171364-130171864	Asl	0.0246524	-0.101868	-0.00251129	0.00251129	Efemp2	FALSE	Efemp2_direct_+/-	Efemp2_direct_+/-_(481g)	Efemp2_direct_+/-_(584r)	1.48995	1	0.385078	29824
chr17:8389419-8389919	Sft2d1	0.0443565	0.242198	0.0107431	0.0107431	Ets1	FALSE	Ets1_direct_+/+	Ets1_direct_+/+_(1537g)	Ets1_direct_+/+_(5288r)	1.16212	1	0.482603	29825
chr11:70221333-70221833	Bcl6b	0.0655322	0.386022	0.0252969	0.0252969	Elk3	FALSE	Elk3_direct_+/+	Elk3_direct_+/+_(1433g)	Elk3_direct_+/+_(3907r)	1.43382	1	0.958537	29826
chr7:96951278-96951778	Tenm4	0.00473169	-0.490409	-0.00232046	0.00232046	Efemp2	FALSE	Efemp2_direct_+/-	Efemp2_direct_+/-_(481g)	Efemp2_direct_+/-_(584r)	2.09554	1	0.734101	29827
chr8:57801141-57801641	Galnt7	0.0462108	0.329039	0.0152052	0.0152052	Ets2	FALSE	Ets2_direct_+/+	Ets2_direct_+/+_(1084g)	Ets2_direct_+/+_(3569r)	0.809175	1	0.619595	29828
chr6:48706001-48706501	Gimap6	0.0259167	0.355647	0.0092172	0.0092172	Ets1	FALSE	Ets1_direct_+/+	Ets1_direct_+/+_(1537g)	Ets1_direct_+/+_(5288r)	2.1562	1	0.97427	29829
chr15:99420523-99421023	Tmbim6	0.0461372	0.318032	0.0146731	0.0146731	Ets1	FALSE	Ets1_direct_+/+	Ets1_direct_+/+_(1537g)	Ets1_direct_+/+_(5288r)	2.21389	1	0.730427	29830
chr15:79436603-79437103	Tmem184b	0.0296172	0.0504501	0.00149419	0.00149419	Foxo1	FALSE	Foxo1_direct_+/+	Foxo1_direct_+/+_(421g)	Foxo1_direct_+/+_(482r)	0.841509	1	0.2898	29831
chr11:98965779-98966279	Casc3	0.0133817	0.185575	0.00248331	0.00248331	Foxo1	FALSE	Foxo1_direct_+/+	Foxo1_direct_+/+_(421g)	Foxo1_direct_+/+_(482r)	1.18529	1	0.455029	29832
chr15:80051230-80051730	Pdgfb	0.072453	0.0940403	0.0068135	0.0068135	Irf8	FALSE	Irf8_direct_+/+	Irf8_direct_+/+_(332g)	Irf8_direct_+/+_(366r)	0.874445	1	0.927684	29833
chr3:130389365-130389865	Col25a1	0.043766	0.352065	0.0154084	0.0154084	Fli1	FALSE	Fli1_direct_+/+	Fli1_direct_+/+_(1575g)	Fli1_direct_+/+_(5091r)	1.64435	1	0.72256	29834
chr16:16870590-16871090	Mapk1	0.0483775	0.0949346	0.0045927	0.0045927	Ctcf	FALSE	Ctcf_direct_+/+	Ctcf_direct_+/+_(403g)	Ctcf_direct_+/+_(421r)	0.440583	1	0.492391	29835
chr7:100215774-100216274	Pold3	0.0528458	0.189462	0.0100123	0.0100123	Fli1	FALSE	Fli1_direct_+/+	Fli1_direct_+/+_(1575g)	Fli1_direct_+/+_(5091r)	1.40785	1	0.579469	29836
chr3:147080890-147081390	Ttll7	0.0393904	-0.294917	-0.0116169	0.0116169	Nkx2-5	FALSE	Nkx2-5_direct_-/-	Nkx2-5_direct_-/-_(197g)	Nkx2-5_direct_-/-_(238r)	1.66926	-1	-0.330731	29837
chr7:132859076-132859576	Abraxas2	0.0258302	0.201996	0.00521759	0.00521759	Fermt2	FALSE	Fermt2_direct_+/+	Fermt2_direct_+/+_(1085g)	Fermt2_direct_+/+_(1245r)	1.90182	1	0.336217	29838
chr5:135914156-135914656	Hspb1	0.0576517	0.505107	0.0291203	0.0291203	Nr2f2	FALSE	Nr2f2_direct_-/+	Nr2f2_direct_-/+_(240g)	Nr2f2_direct_-/+_(288r)	1.5196	-1	-0.665074	29839
chr14:52304700-52305200	Sall2	0.0727818	-0.182752	-0.0133011	0.0133011	Ebf1	FALSE	Ebf1_direct_+/-	Ebf1_direct_+/-_(90g)	Ebf1_direct_+/-_(101r)	0.556101	1	0.368734	29840
chr17:24653811-24654311	Zfp598	0.0473156	0.144979	0.00685977	0.00685977	Fli1	FALSE	Fli1_direct_+/+	Fli1_direct_+/+_(1575g)	Fli1_direct_+/+_(5091r)	1.49785	1	0.51398	29841
chr10:67548950-67549450	Ado	0.0619149	-0.437994	-0.0271184	0.0271184	Efemp2	FALSE	Efemp2_direct_+/-	Efemp2_direct_+/-_(481g)	Efemp2_direct_+/-_(584r)	0.900368	1	0.555731	29842
chr5:103789505-103790005	Klhl8	0.0337138	0.177754	0.00599276	0.00599276	Mef2c	FALSE	Mef2c_direct_+/+	Mef2c_direct_+/+_(956g)	Mef2c_direct_+/+_(1205r)	0.830612	1	0.395744	29843
chr8:26119244-26119744	Hook3	0.0538609	0.508646	0.0273961	0.0273961	Fli1	FALSE	Fli1_direct_+/+	Fli1_direct_+/+_(1575g)	Fli1_direct_+/+_(5091r)	1.79107	1	0.749413	29844
chr10:34302117-34302617	Tspyl4	0.0612892	0.366322	0.0224516	0.0224516	Tbx5	FALSE	Tbx5_direct_+/+	Tbx5_direct_+/+_(67g)	Tbx5_direct_+/+_(79r)	0.679441	1	0.364986	29845
chr15:102350321-102350821	Pfdn5	0.0305589	0.263753	0.00806	0.00806	Phf5a	FALSE	Phf5a_direct_+/+	Phf5a_direct_+/+_(515g)	Phf5a_direct_+/+_(579r)	0.730002	1	0.482872	29846
chr5:17584408-17584908	Sema3c	0.0454293	0.419987	0.0190797	0.0190797	Fosb	FALSE	Fosb_direct_+/+	Fosb_direct_+/+_(493g)	Fosb_direct_+/+_(688r)	1.41249	1	0.441251	29847
chr3:127895722-127896222	Tifa	0.0441615	0.160976	0.00710894	0.00710894	Fli1	FALSE	Fli1_direct_+/+	Fli1_direct_+/+_(1575g)	Fli1_direct_+/+_(5091r)	1.2971	1	0.543254	29848
chr1:156593148-156593648	Soat1	0.0696378	0.512976	0.0357225	0.0357225	Maf	FALSE	Maf_direct_+/+	Maf_direct_+/+_(209g)	Maf_direct_+/+_(246r)	0.799212	1	0.828896	29849
chr12:112578631-112579131	Zbtb42	0.0175304	-0.0926101	-0.00162349	0.00162349	Junb	FALSE	Junb_direct_-/-	Junb_direct_-/-_(356g)	Junb_direct_-/-_(418r)	0.56658	-1	-0.170358	29850
chrX:152172463-152172963	Smc1a	0.0666067	0.297546	0.0198186	0.0198186	Irf8	FALSE	Irf8_direct_+/+	Irf8_direct_+/+_(332g)	Irf8_direct_+/+_(366r)	1.37616	1	0.630725	29851
chr16:16219525-16220025	Pkp2	0.0471932	0.512677	0.0241949	0.0241949	Nr2f2	FALSE	Nr2f2_direct_-/+	Nr2f2_direct_-/+_(240g)	Nr2f2_direct_-/+_(288r)	1.45881	-1	-0.646499	29852
chr10:93310805-93311305	Cdk17	0.0385438	0.295936	0.0114065	0.0114065	Erg	FALSE	Erg_direct_+/+	Erg_direct_+/+_(857g)	Erg_direct_+/+_(3290r)	0.95953	1	0.649399	29853
chr5:135077833-135078333	Cldn3	0.00792185	-0.524244	-0.00415298	0.00415298	Wt1	FALSE	Wt1_direct_+/-	Wt1_direct_+/-_(1107g)	Wt1_direct_+/-_(2116r)	3.11927	1	0.804791	29854
chr3:65635900-65636400	Tiparp	0.0338834	0.39441	0.013364	0.013364	Bach1	FALSE	Bach1_direct_+/+	Bach1_direct_+/+_(410g)	Bach1_direct_+/+_(528r)	1.01	1	0.743448	29855
chr12:64964548-64965048	Fancm	0.0386627	0.231511	0.00895084	0.00895084	Mef2c	FALSE	Mef2c_direct_+/+	Mef2c_direct_+/+_(956g)	Mef2c_direct_+/+_(1205r)	0.600078	1	0.332174	29856
chr5:112284170-112284670	Tfip11	0.0453907	0.114736	0.00520795	0.00520795	Ets2	FALSE	Ets2_direct_+/+	Ets2_direct_+/+_(1084g)	Ets2_direct_+/+_(3569r)	0.455426	1	0.302481	29857
chr6:122339866-122340366	Phc1	0.0445568	0.127631	0.00568681	0.00568681	Foxo1	FALSE	Foxo1_direct_+/+	Foxo1_direct_+/+_(421g)	Foxo1_direct_+/+_(482r)	0.860513	1	0.166351	29858
chr17:86753139-86753639	Epas1	0.0265189	0.160025	0.00424368	0.00424368	Ets1	FALSE	Ets1_direct_+/+	Ets1_direct_+/+_(1537g)	Ets1_direct_+/+_(5288r)	2.70274	1	0.95041	29859
chr16:31056664-31057164	Acap2	0.0491524	0.228153	0.0112143	0.0112143	Fli1	FALSE	Fli1_direct_+/+	Fli1_direct_+/+_(1575g)	Fli1_direct_+/+_(5091r)	1.67271	1	0.706267	29860
chr13:59656956-59657456	Isca1	0.0322463	0.154226	0.0049732	0.0049732	Ets1	FALSE	Ets1_direct_+/+	Ets1_direct_+/+_(1537g)	Ets1_direct_+/+_(5288r)	0.925322	1	0.329424	29861
chr7:3692901-3693401	Prpf31	0.067975	0.0997204	0.00677849	0.00677849	Elk3	FALSE	Elk3_direct_+/+	Elk3_direct_+/+_(1433g)	Elk3_direct_+/+_(3907r)	0.81623	1	0.437961	29862
chr8:128266993-128267493	Nrp1	0.0727179	0.321539	0.0233816	0.0233816	Fli1	FALSE	Fli1_direct_+/+	Fli1_direct_+/+_(1575g)	Fli1_direct_+/+_(5091r)	1.59138	1	0.77009	29863
chr11:116500954-116501454	Ubald2	0.0765154	0.213219	0.0163146	0.0163146	Ets1	FALSE	Ets1_direct_+/+	Ets1_direct_+/+_(1537g)	Ets1_direct_+/+_(5288r)	1.46818	1	0.704204	29864
chr10:81393462-81393962	Ncln	0.0783668	0.262463	0.0205684	0.0205684	Erg	FALSE	Erg_direct_+/+	Erg_direct_+/+_(857g)	Erg_direct_+/+_(3290r)	0.939004	1	0.612801	29865
chr8:11347603-11348103	Col4a1	0.0314033	0.494248	0.015521	0.015521	Erg	FALSE	Erg_direct_+/+	Erg_direct_+/+_(857g)	Erg_direct_+/+_(3290r)	0.689853	1	0.8965	29866
chr16:91688352-91688852	Gart	0.0384839	0.329853	0.012694	0.012694	Wt1	FALSE	Wt1_direct_-/+	Wt1_direct_-/+_(1384g)	Wt1_direct_-/+_(2658r)	1.51827	-1	-0.309971	29867
chr2:148443372-148443872	Thbd	0.0489745	0.142397	0.00697384	0.00697384	Erg	FALSE	Erg_direct_+/+	Erg_direct_+/+_(857g)	Erg_direct_+/+_(3290r)	1.03542	1	0.76948	29868
chr2:164111447-164111947	Pabpc1l	0.0562067	0.230956	0.0129813	0.0129813	Ets1	FALSE	Ets1_direct_+/+	Ets1_direct_+/+_(1537g)	Ets1_direct_+/+_(5288r)	0.936496	1	0.459792	29869
chr17:26488959-26489459	Neurl1b	0.0350697	0.376815	0.0132148	0.0132148	Esrrg	FALSE	Esrrg_direct_+/+	Esrrg_direct_+/+_(172g)	Esrrg_direct_+/+_(256r)	1.31695	1	0.365622	29870
chr6:88518666-88519166	Ruvbl1	0.00495905	0.184485	0.000914868	0.000914868	Ets1	FALSE	Ets1_direct_+/+	Ets1_direct_+/+_(1537g)	Ets1_direct_+/+_(5288r)	1.48732	1	0.641398	29871
chr7:37345964-37346464	Zfp536	0.0197979	0.300912	0.00595743	0.00595743	Nkx2-5	FALSE	Nkx2-5_direct_+/+	Nkx2-5_direct_+/+_(676g)	Nkx2-5_direct_+/+_(900r)	2.54159	1	0.330364	29872
chr2:25163389-25163889	Nelfb	0.0491932	0.0670505	0.00329843	0.00329843	Ets2	FALSE	Ets2_direct_+/+	Ets2_direct_+/+_(1084g)	Ets2_direct_+/+_(3569r)	0.632147	1	0.444805	29873
chr1:118321674-118322174	Nifk	0.0350734	0.228083	0.00799965	0.00799965	Ets2	FALSE	Ets2_direct_+/+	Ets2_direct_+/+_(1084g)	Ets2_direct_+/+_(3569r)	0.674218	1	0.549492	29874
chr15:88837480-88837980	Pim3	0.01559	-0.129846	-0.0020243	0.0020243	Klf7	FALSE	Klf7_direct_+/-	Klf7_direct_+/-_(811g)	Klf7_direct_+/-_(1178r)	0.628505	1	0.547919	29875
chr15:99345090-99345590	Tmbim6	0.048926	0.126723	0.00620007	0.00620007	Ets1	FALSE	Ets1_direct_+/+	Ets1_direct_+/+_(1537g)	Ets1_direct_+/+_(5288r)	2.21389	1	0.730427	29876
chr3:87985566-87986066	Nes	0.0380173	0.20096	0.00763996	0.00763996	Ets1	FALSE	Ets1_direct_+/+	Ets1_direct_+/+_(1537g)	Ets1_direct_+/+_(5288r)	2.74862	1	0.943211	29877
chr4:95052323-95052823	Jun	0.0350605	-0.270462	-0.00948253	0.00948253	Wt1	FALSE	Wt1_direct_+/-	Wt1_direct_+/-_(1107g)	Wt1_direct_+/-_(2116r)	0.954054	1	0.696636	29878
chr16:38902040-38902540	B4galt4	0.0189849	-0.439157	-0.00833736	0.00833736	Wt1	FALSE	Wt1_direct_+/-	Wt1_direct_+/-_(1107g)	Wt1_direct_+/-_(2116r)	2.84299	1	0.724199	29879
chr10:75364265-75364765	Adora2a	0.0739918	0.271131	0.0200615	0.0200615	Irf8	FALSE	Irf8_direct_+/+	Irf8_direct_+/+_(332g)	Irf8_direct_+/+_(366r)	0.994029	1	0.848792	29880
chr13:17803923-17804423	Mplkip	0.0931483	-0.378734	-0.0352785	0.0352785	Tfdp1	FALSE	Tfdp1_direct_+/-	Tfdp1_direct_+/-_(211g)	Tfdp1_direct_+/-_(283r)	0.200845	1	0.385888	29881
chr6:116628805-116629305	Zfp422	0.0387239	0.287172	0.0111205	0.0111205	Erg	FALSE	Erg_direct_+/+	Erg_direct_+/+_(857g)	Erg_direct_+/+_(3290r)	0.736965	1	0.488505	29882
chr3:79484242-79484742	Ppid	0.0601695	0.402025	0.0241896	0.0241896	Erg	FALSE	Erg_direct_+/+	Erg_direct_+/+_(857g)	Erg_direct_+/+_(3290r)	1.05475	1	0.711712	29883
chr4:70410205-70410705	Megf9	0.0820987	-0.151906	-0.0124713	0.0124713	Klf3	FALSE	Klf3_direct_+/-	Klf3_direct_+/-_(555g)	Klf3_direct_+/-_(1030r)	1.1665	1	0.297141	29884
chr4:62286358-62286858	Slc31a2	0.0409267	-0.381297	-0.0156052	0.0156052	Wt1	FALSE	Wt1_direct_+/-	Wt1_direct_+/-_(1107g)	Wt1_direct_+/-_(2116r)	2.64836	1	0.747664	29885
chr4:53078824-53079324	Nipsnap3b	0.0490512	0.242055	0.0118731	0.0118731	Ets2	FALSE	Ets2_direct_+/+	Ets2_direct_+/+_(1084g)	Ets2_direct_+/+_(3569r)	1.38316	1	0.434777	29886
chr1:55193246-55193746	Rftn2	0.0582872	0.209657	0.0122203	0.0122203	Erg	FALSE	Erg_direct_+/+	Erg_direct_+/+_(857g)	Erg_direct_+/+_(3290r)	0.966583	1	0.704221	29887
chrX:48623509-48624009	Slc25a14	0.0835558	-0.117939	-0.0098545	0.0098545	Elf4	FALSE	Elf4_direct_+/-	Elf4_direct_+/-_(95g)	Elf4_direct_+/-_(111r)	0.185679	1	0.11416	29888
chr7:64021600-64022100	Klf13	0.024899	-0.443426	-0.0110409	0.0110409	Tgif1	FALSE	Tgif1_direct_+/-	Tgif1_direct_+/-_(125g)	Tgif1_direct_+/-_(139r)	0.681192	1	0.630859	29889
chr17:23828887-23829387	Flywch1	0.0428494	0.0864431	0.00370404	0.00370404	Elk3	FALSE	Elk3_direct_+/+	Elk3_direct_+/+_(1433g)	Elk3_direct_+/+_(3907r)	0.929186	1	0.34727	29890
chr17:46282689-46283189	Mad2l1bp	0.0344185	-0.220242	-0.00758041	0.00758041	Fermt2	FALSE	Fermt2_direct_+/-	Fermt2_direct_+/-_(170g)	Fermt2_direct_+/-_(159r)	1.42586	1	0.331234	29891
chr15:97831474-97831974	Rapgef3	0.0434866	0.114863	0.00499498	0.00499498	Sox17	FALSE	Sox17_direct_+/+	Sox17_direct_+/+_(583g)	Sox17_direct_+/+_(653r)	2.09437	1	0.676359	29892
chr10:127195311-127195811	Dctn2	0.0200166	0.239721	0.00479841	0.00479841	Fermt2	FALSE	Fermt2_direct_+/+	Fermt2_direct_+/+_(1085g)	Fermt2_direct_+/+_(1245r)	1.63305	1	0.568549	29893
chr2:119313822-119314322	Dll4	0.050931	0.380731	0.019391	0.019391	Fli1	FALSE	Fli1_direct_+/+	Fli1_direct_+/+_(1575g)	Fli1_direct_+/+_(5091r)	1.93705	1	0.916225	29894
chr4:98261828-98262328	Nfia	0.0351558	-0.512625	-0.0180217	0.0180217	Nkx2-5	FALSE	Nkx2-5_direct_-/-	Nkx2-5_direct_-/-_(197g)	Nkx2-5_direct_-/-_(238r)	1.00976	-1	-0.613385	29895
chr4:134468095-134468595	Aunip	0.0131887	0.270271	0.00356453	0.00356453	Phf5a	FALSE	Phf5a_direct_+/+	Phf5a_direct_+/+_(515g)	Phf5a_direct_+/+_(579r)	0.451789	1	0.374793	29896
chrX:7841265-7841765	Gpkow	0.0352383	0.121841	0.00429347	0.00429347	Ets1	FALSE	Ets1_direct_+/+	Ets1_direct_+/+_(1537g)	Ets1_direct_+/+_(5288r)	1.1663	1	0.393915	29897
chr2:4579599-4580099	Bend7	0.0474495	0.185387	0.00879654	0.00879654	Elk3	FALSE	Elk3_direct_+/+	Elk3_direct_+/+_(1433g)	Elk3_direct_+/+_(3907r)	0.988028	1	0.40371	29898
chr5:124354553-124355053	Kmt5a	0.0324705	-0.426534	-0.0138498	0.0138498	Pbrm1	FALSE	Pbrm1_direct_+/-	Pbrm1_direct_+/-_(27g)	Pbrm1_direct_+/-_(18r)	0.669928	1	0.616368	29899
chr4:116557006-116557506	Akr1a1	0.0194793	0.18834	0.00366873	0.00366873	Phf5a	FALSE	Phf5a_direct_+/+	Phf5a_direct_+/+_(515g)	Phf5a_direct_+/+_(579r)	0.31921	1	0.669737	29900
chr7:46958257-46958757	Tsg101	0.0389445	0.352844	0.0137414	0.0137414	Wt1	FALSE	Wt1_direct_-/+	Wt1_direct_-/+_(1384g)	Wt1_direct_-/+_(2658r)	0.97424	-1	-0.400984	29901
chr3:152396338-152396838	Zzz3	0.0159647	0.0714684	0.00114097	0.00114097	Yy1	FALSE	Yy1_direct_+/+	Yy1_direct_+/+_(459g)	Yy1_direct_+/+_(581r)	1.21561	1	0.308052	29902
chr7:102249604-102250104	Stim1	0.0297176	-0.385207	-0.0114474	0.0114474	Wt1	FALSE	Wt1_direct_+/-	Wt1_direct_+/-_(1107g)	Wt1_direct_+/-_(2116r)	2.9748	1	0.698765	29903
chr19:6987372-6987872	Trmt112	0.0381278	-0.327302	-0.0124793	0.0124793	Klf3	FALSE	Klf3_direct_+/-	Klf3_direct_+/-_(555g)	Klf3_direct_+/-_(1030r)	2.00048	1	0.444449	29904
chr2:127346479-127346979	Dusp2	0.031699	0.220931	0.00700331	0.00700331	Fli1	FALSE	Fli1_direct_+/+	Fli1_direct_+/+_(1575g)	Fli1_direct_+/+_(5091r)	1.74132	1	0.929172	29905
chr11:72469148-72469648	Mybbp1a	0.0535387	0.0957191	0.00512468	0.00512468	Ets1	FALSE	Ets1_direct_+/+	Ets1_direct_+/+_(1537g)	Ets1_direct_+/+_(5288r)	1.76425	1	0.786442	29906
chr11:51635519-51636019	Rmnd5b	0.0242284	0.132067	0.00319976	0.00319976	Elk3	FALSE	Elk3_direct_+/+	Elk3_direct_+/+_(1433g)	Elk3_direct_+/+_(3907r)	1.14147	1	0.480364	29907
chr4:107889847-107890347	Magoh	0.0255942	0.241648	0.00618479	0.00618479	Fli1	FALSE	Fli1_direct_+/+	Fli1_direct_+/+_(1575g)	Fli1_direct_+/+_(5091r)	1.50521	1	0.763727	29908
chr8:34163249-34163749	Saraf	0.0342693	0.270166	0.00925839	0.00925839	Junb	FALSE	Junb_direct_+/+	Junb_direct_+/+_(436g)	Junb_direct_+/+_(571r)	1.37867	1	0.498965	29909
chr15:101336771-101337271	Grasp	0.0566128	0.318538	0.0180333	0.0180333	Erg	FALSE	Erg_direct_+/+	Erg_direct_+/+_(857g)	Erg_direct_+/+_(3290r)	0.634678	1	0.903134	29910
chr13:55444840-55445340	Prelid1	0.0315509	-0.0818955	-0.00258387	0.00258387	Klf7	FALSE	Klf7_direct_+/-	Klf7_direct_+/-_(811g)	Klf7_direct_+/-_(1178r)	1.33132	1	0.767436	29911
chr19:8943904-8944404	Eef1g	0.0392934	0.199719	0.00784766	0.00784766	Irf8	FALSE	Irf8_direct_+/+	Irf8_direct_+/+_(332g)	Irf8_direct_+/+_(366r)	0.960806	1	0.818117	29912
chr6:88133833-88134333	Rpn1	0.0337022	0.0598336	0.00201652	0.00201652	Fli1	FALSE	Fli1_direct_+/+	Fli1_direct_+/+_(1575g)	Fli1_direct_+/+_(5091r)	1.32589	1	0.60811	29913
chr9:92572301-92572801	Plod2	0.0304167	0.389865	0.0118584	0.0118584	Fosb	FALSE	Fosb_direct_+/+	Fosb_direct_+/+_(493g)	Fosb_direct_+/+_(688r)	1.93571	1	0.739078	29914
chr10:117905645-117906145	Nup107	0.0549779	0.128801	0.00708119	0.00708119	Fermt2	FALSE	Fermt2_direct_+/+	Fermt2_direct_+/+_(1085g)	Fermt2_direct_+/+_(1245r)	0.520727	1	0.349857	29915
chr6:51958985-51959485	Skap2	0.043424	0.448329	0.0194682	0.0194682	Fli1	FALSE	Fli1_direct_+/+	Fli1_direct_+/+_(1575g)	Fli1_direct_+/+_(5091r)	1.93414	1	0.811693	29916
chr5:25791835-25792335	Xrcc2	0.0741092	0.270221	0.0200259	0.0200259	Tead1	FALSE	Tead1_direct_+/+	Tead1_direct_+/+_(234g)	Tead1_direct_+/+_(255r)	0.530487	1	0.119527	29917
chr1:125701708-125702208	Slc35f5	0.0760531	0.0885218	0.00673236	0.00673236	Tead1	FALSE	Tead1_direct_+/+	Tead1_direct_+/+_(234g)	Tead1_direct_+/+_(255r)	0.995168	1	0.327906	29918
chrX:155338090-155338590	Sat1	0.0656914	-0.435577	-0.0286137	0.0286137	Klf7	FALSE	Klf7_direct_+/-	Klf7_direct_+/-_(811g)	Klf7_direct_+/-_(1178r)	0.790069	1	0.793132	29919
chr10:29361954-29362454	Rspo3	0.0732492	-0.255697	-0.0187296	0.0187296	E2f3	FALSE	E2f3_direct_-/-	E2f3_direct_-/-_(108g)	E2f3_direct_-/-_(249r)	0.320055	-1	-0.0947621	29920
chr8:123422127-123422627	Gas8	0.03483	0.195688	0.00681582	0.00681582	Nfe2l2	FALSE	Nfe2l2_direct_+/+	Nfe2l2_direct_+/+_(75g)	Nfe2l2_direct_+/+_(87r)	0.988557	1	0.503624	29921
chr6:118419439-118419939	Zfp248	0.0792814	0.13321	0.0105611	0.0105611	Chd1	FALSE	Chd1_direct_+/+	Chd1_direct_+/+_(608g)	Chd1_direct_+/+_(1296r)	1.22366	1	0.430433	29922
chr9:69989235-69989735	Fam81a	0.00796686	0.0891094	0.000709923	0.000709923	Wt1	FALSE	Wt1_direct_-/+	Wt1_direct_-/+_(1384g)	Wt1_direct_-/+_(2658r)	1.74514	-1	-0.693519	29923
chr5:31241240-31241740	Fndc4	0.0608562	-0.225567	-0.0137272	0.0137272	Wt1	FALSE	Wt1_direct_+/-	Wt1_direct_+/-_(1107g)	Wt1_direct_+/-_(2116r)	1.3205	1	0.501389	29924
chr13:67552852-67553352	Zfp874a	0.0578828	-0.0848107	-0.00490907	0.00490907	Klf2	FALSE	Klf2_direct_+/-	Klf2_direct_+/-_(519g)	Klf2_direct_+/-_(957r)	1.35504	1	0.270459	29925
chr14:48421870-48422370	Peli2	0.0773577	0.309737	0.0239605	0.0239605	Ets2	FALSE	Ets2_direct_+/+	Ets2_direct_+/+_(1084g)	Ets2_direct_+/+_(3569r)	0.957224	1	0.86154	29926
chr11:101253465-101253965	Aoc2	0.0227258	0.060749	0.00138057	0.00138057	Fli1	FALSE	Fli1_direct_+/+	Fli1_direct_+/+_(1575g)	Fli1_direct_+/+_(5091r)	0.882687	1	0.230449	29927
chr4:64083815-64084315	Tnc	0.0422465	0.522936	0.0220922	0.0220922	Erg	FALSE	Erg_direct_+/+	Erg_direct_+/+_(857g)	Erg_direct_+/+_(3290r)	0.699991	1	0.68567	29928
chr2:63853528-63854028	Fign	0.0263303	0.329854	0.00868515	0.00868515	Mef2c	FALSE	Mef2c_direct_+/+	Mef2c_direct_+/+_(956g)	Mef2c_direct_+/+_(1205r)	0.841345	1	0.101443	29929
chr11:69666046-69666546	Tnfsf12	0.0667441	0.469709	0.0313503	0.0313503	Junb	FALSE	Junb_direct_+/+	Junb_direct_+/+_(436g)	Junb_direct_+/+_(571r)	0.552057	1	0.508601	29930
chr17:13007591-13008091	Tcp1	0.024405	0.398785	0.00973235	0.00973235	Wt1	FALSE	Wt1_direct_-/+	Wt1_direct_-/+_(1384g)	Wt1_direct_-/+_(2658r)	2.90826	-1	-0.633947	29931
chr10:93430732-93431232	Amdhd1	0.0501631	0.10847	0.00544117	0.00544117	Erg	FALSE	Erg_direct_+/+	Erg_direct_+/+_(857g)	Erg_direct_+/+_(3290r)	0.675734	1	0.54741	29932
chr13:32008788-32009288	Gmds	0.0405532	0.321358	0.0130321	0.0130321	Fli1	FALSE	Fli1_direct_+/+	Fli1_direct_+/+_(1575g)	Fli1_direct_+/+_(5091r)	1.41451	1	0.742774	29933
chr3:27588195-27588695	Fndc3b	0.00705128	0.207736	0.0014648	0.0014648	Jund	FALSE	Jund_direct_+/+	Jund_direct_+/+_(425g)	Jund_direct_+/+_(538r)	2.60468	1	0.550478	29934
chr8:71680453-71680953	Bst2	0.0086403	0.511804	0.00442214	0.00442214	Elk3	FALSE	Elk3_direct_+/+	Elk3_direct_+/+_(1433g)	Elk3_direct_+/+_(3907r)	1.48589	1	0.917493	29935
chr17:29315582-29316082	Pi16	0.0309902	0.357216	0.0110702	0.0110702	Fli1	FALSE	Fli1_direct_+/+	Fli1_direct_+/+_(1575g)	Fli1_direct_+/+_(5091r)	0.762922	1	0.716242	29936
chr2:3713247-3713747	Fam107b	0.0128456	-0.320777	-0.00412056	0.00412056	Klf7	FALSE	Klf7_direct_+/-	Klf7_direct_+/-_(811g)	Klf7_direct_+/-_(1178r)	0.65407	1	0.675589	29937
chr10:128626615-128627115	Smarcc2	0.0410802	0.116791	0.00479781	0.00479781	Phf5a	FALSE	Phf5a_direct_+/+	Phf5a_direct_+/+_(515g)	Phf5a_direct_+/+_(579r)	0.297445	1	0.323839	29938
chr17:24414527-24415027	Mlst8	0.0241016	0.0963056	0.00232112	0.00232112	Crem	FALSE	Crem_direct_+/+	Crem_direct_+/+_(181g)	Crem_direct_+/+_(184r)	0.256136	1	0.151499	29939
chr18:65584984-65585484	Zfp532	0.037532	0.0715133	0.00268404	0.00268404	Erg	FALSE	Erg_direct_+/+	Erg_direct_+/+_(857g)	Erg_direct_+/+_(3290r)	1.02291	1	0.268312	29940
chr2:32287926-32288426	Ciz1	0.0338971	0.0844493	0.00286259	0.00286259	Tbpl1	FALSE	Tbpl1_direct_+/+	Tbpl1_direct_+/+_(427g)	Tbpl1_direct_+/+_(754r)	1.20196	1	0.345663	29941
chr12:26456318-26456818	Cmpk2	0.0447472	0.327157	0.0146394	0.0146394	Fli1	FALSE	Fli1_direct_+/+	Fli1_direct_+/+_(1575g)	Fli1_direct_+/+_(5091r)	1.99105	1	0.760875	29942
chr4:70534836-70535336	Megf9	0.0816026	-0.149058	-0.0121635	0.0121635	Klf3	FALSE	Klf3_direct_+/-	Klf3_direct_+/-_(555g)	Klf3_direct_+/-_(1030r)	1.1665	1	0.297141	29943
chr11:32561689-32562189	Sh3pxd2b	0.0608196	0.36004	0.0218975	0.0218975	Fli1	FALSE	Fli1_direct_+/+	Fli1_direct_+/+_(1575g)	Fli1_direct_+/+_(5091r)	1.61456	1	0.785119	29944
chr4:155883529-155884029	Ints11	0.0540514	0.141378	0.00764166	0.00764166	Foxo1	FALSE	Foxo1_direct_+/+	Foxo1_direct_+/+_(421g)	Foxo1_direct_+/+_(482r)	1.56442	1	0.556626	29945
chr13:55483061-55483561	Caml	0.0408313	0.15401	0.00628844	0.00628844	Fli1	FALSE	Fli1_direct_+/+	Fli1_direct_+/+_(1575g)	Fli1_direct_+/+_(5091r)	0.805819	1	0.492007	29946
chr17:69255834-69256334	Epb41l3	0.0730295	0.182523	0.0133296	0.0133296	Smarca5	FALSE	Smarca5_direct_-/+	Smarca5_direct_-/+_(42g)	Smarca5_direct_-/+_(49r)	0.145253	-1	-0.304495	29947
chr7:45639897-45640397	Ppp1r15a	0.0518783	0.148243	0.00769058	0.00769058	Ets2	FALSE	Ets2_direct_+/+	Ets2_direct_+/+_(1084g)	Ets2_direct_+/+_(3569r)	1.53052	1	0.749394	29948
chr16:18775551-18776051	Cldn5	0.0711629	0.368383	0.0262152	0.0262152	Ets2	FALSE	Ets2_direct_+/+	Ets2_direct_+/+_(1084g)	Ets2_direct_+/+_(3569r)	1.07248	1	0.953741	29949
chr4:124709746-124710246	Yrdc	0.053336	0.246629	0.0131542	0.0131542	Fli1	FALSE	Fli1_direct_+/+	Fli1_direct_+/+_(1575g)	Fli1_direct_+/+_(5091r)	1.68509	1	0.790485	29950
chr3:130060448-130060948	Mcub	0.066668	-0.271168	-0.0180782	0.0180782	Wt1	FALSE	Wt1_direct_+/-	Wt1_direct_+/-_(1107g)	Wt1_direct_+/-_(2116r)	1.50955	1	0.518126	29951
chr7:143829937-143830437	Osbpl5	0.0609733	-0.179359	-0.0109361	0.0109361	Klf7	FALSE	Klf7_direct_-/-	Klf7_direct_-/-_(181g)	Klf7_direct_-/-_(263r)	0.70023	-1	-0.224174	29952
chr10:42457681-42458181	Snx3	0.0694823	-0.11423	-0.00793695	0.00793695	Fli1	FALSE	Fli1_direct_+/-	Fli1_direct_+/-_(180g)	Fli1_direct_+/-_(245r)	1.55164	1	0.755513	29953
chr11:102924943-102925443	Eftud2	0.024542	0.327121	0.00802822	0.00802822	Phf5a	FALSE	Phf5a_direct_+/+	Phf5a_direct_+/+_(515g)	Phf5a_direct_+/+_(579r)	0.36498	1	0.472388	29954
chr6:86526644-86527144	Pcbp1	0.0135153	0.142615	0.00192748	0.00192748	Yy1	FALSE	Yy1_direct_+/+	Yy1_direct_+/+_(459g)	Yy1_direct_+/+_(581r)	0.860704	1	0.703277	29955
chr17:24672113-24672613	Zfp598	0.0324239	0.182391	0.00591382	0.00591382	Fli1	FALSE	Fli1_direct_+/+	Fli1_direct_+/+_(1575g)	Fli1_direct_+/+_(5091r)	1.49785	1	0.51398	29956
chr10:116288119-116288619	Ptprb	0.0640692	0.165621	0.0106112	0.0106112	Ets2	FALSE	Ets2_direct_+/+	Ets2_direct_+/+_(1084g)	Ets2_direct_+/+_(3569r)	0.987674	1	0.892633	29957
chr2:163602373-163602873	Ada	0.0191401	0.220908	0.00422819	0.00422819	Foxo1	FALSE	Foxo1_direct_+/+	Foxo1_direct_+/+_(421g)	Foxo1_direct_+/+_(482r)	0.541942	1	0.352648	29958
chr10:95394639-95395139	Ube2n	0.0317321	-0.184102	-0.00584194	0.00584194	Ets1	FALSE	Ets1_direct_+/-	Ets1_direct_+/-_(216g)	Ets1_direct_+/-_(326r)	1.28494	1	0.58659	29959
chr3:96564545-96565045	Nudt17	0.0114385	-0.0795787	-0.000910263	0.000910263	Erg	FALSE	Erg_direct_-/-	Erg_direct_-/-_(96g)	Erg_direct_-/-_(260r)	0.134886	-1	-0.141882	29960
chr1:106796227-106796727	Bcl2	0.00804771	0.0712785	0.000573629	0.000573629	Elk3	FALSE	Elk3_direct_+/+	Elk3_direct_+/+_(1433g)	Elk3_direct_+/+_(3907r)	1.87799	1	0.606451	29961
chr2:102693527-102694027	Cd44	0.0439804	0.247126	0.0108687	0.0108687	Mef2a	FALSE	Mef2a_direct_+/+	Mef2a_direct_+/+_(1065g)	Mef2a_direct_+/+_(1369r)	1.88836	1	0.348771	29962
chr1:87853207-87853707	Sag	0.0447682	-0.100192	-0.00448541	0.00448541	Klf7	FALSE	Klf7_direct_+/-	Klf7_direct_+/-_(811g)	Klf7_direct_+/-_(1178r)	0.959161	1	0.334803	29963
chr3:90585567-90586067	S100a13	0.0562409	-0.529958	-0.0298053	0.0298053	Nfe2l2	FALSE	Nfe2l2_direct_+/-	Nfe2l2_direct_+/-_(10g)	Nfe2l2_direct_+/-_(10r)	0.407288	1	0.16028	29964
chr15:103502709-103503209	Itga5	0.024065	0.244398	0.00588143	0.00588143	Efemp2	FALSE	Efemp2_direct_-/+	Efemp2_direct_-/+_(502g)	Efemp2_direct_-/+_(640r)	1.28219	-1	-0.391213	29965
chr6:57702917-57703417	Vopp1	0.0604467	0.107705	0.00651038	0.00651038	Mbd2	FALSE	Mbd2_direct_+/+	Mbd2_direct_+/+_(652g)	Mbd2_direct_+/+_(1112r)	0.77276	1	0.231937	29966
chr8:8818991-8819491	Arglu1	0.0627613	0.326358	0.0204827	0.0204827	Fli1	FALSE	Fli1_direct_+/+	Fli1_direct_+/+_(1575g)	Fli1_direct_+/+_(5091r)	1.70229	1	0.812213	29967
chr1:136732976-136733476	Nr5a2	0.0616343	0.35086	0.021625	0.021625	Sox7	FALSE	Sox7_direct_+/+	Sox7_direct_+/+_(613g)	Sox7_direct_+/+_(806r)	1.47985	1	0.754064	29968
chr11:86807338-86807838	Vmp1	0.031772	0.115619	0.00367344	0.00367344	Fermt2	FALSE	Fermt2_direct_+/+	Fermt2_direct_+/+_(1085g)	Fermt2_direct_+/+_(1245r)	1.84624	1	0.298502	29969
chr17:78835313-78835813	Heatr5b	0.0203664	-0.0548932	-0.00111798	0.00111798	Hif1a	FALSE	Hif1a_direct_+/-	Hif1a_direct_+/-_(167g)	Hif1a_direct_+/-_(138r)	1.44013	1	0.340728	29970
chr17:29095128-29095628	Kctd20	0.0691565	0.191209	0.0132234	0.0132234	Fli1	FALSE	Fli1_direct_+/+	Fli1_direct_+/+_(1575g)	Fli1_direct_+/+_(5091r)	1.50399	1	0.642053	29971
chr9:122865710-122866210	Zfp445	0.0618714	-0.0972767	-0.00601865	0.00601865	Elk1	FALSE	Elk1_direct_+/-	Elk1_direct_+/-_(131g)	Elk1_direct_+/-_(216r)	0.149755	1	0.103094	29972
chr8:25719937-25720437	Star	0.0901563	0.112815	0.010171	0.010171	Mbd2	FALSE	Mbd2_direct_+/+	Mbd2_direct_+/+_(652g)	Mbd2_direct_+/+_(1112r)	0.266558	1	0.169312	29973
chr2:32574796-32575296	Fam102a	0.0194592	0.162878	0.00316948	0.00316948	Bach1	FALSE	Bach1_direct_+/+	Bach1_direct_+/+_(410g)	Bach1_direct_+/+_(528r)	0.775095	1	0.312988	29974
chr14:50807491-50807991	Parp2	0.062251	0.163743	0.0101932	0.0101932	Fermt2	FALSE	Fermt2_direct_+/+	Fermt2_direct_+/+_(1085g)	Fermt2_direct_+/+_(1245r)	0.793831	1	0.466177	29975
chrX:74296948-74297448	G6pdx	0.0733698	0.251302	0.018438	0.018438	Klf13	FALSE	Klf13_direct_+/+	Klf13_direct_+/+_(101g)	Klf13_direct_+/+_(102r)	0.687627	1	0.359228	29976
chr3:95217282-95217782	Vps72	0.013173	0.199598	0.00262931	0.00262931	Elk3	FALSE	Elk3_direct_+/+	Elk3_direct_+/+_(1433g)	Elk3_direct_+/+_(3907r)	1.99574	1	0.519462	29977
chr16:84824910-84825410	Gabpa	0.0388943	0.246087	0.00957137	0.00957137	Mef2c	FALSE	Mef2c_direct_+/+	Mef2c_direct_+/+_(956g)	Mef2c_direct_+/+_(1205r)	2.04839	1	0.303114	29978
chr4:135986958-135987458	Hmgcl	0.0227933	0.335464	0.00764633	0.00764633	Efemp2	FALSE	Efemp2_direct_-/+	Efemp2_direct_-/+_(502g)	Efemp2_direct_-/+_(640r)	1.14205	-1	-0.405981	29979
chr17:29263856-29264356	Pi16	0.014379	0.223579	0.00321483	0.00321483	Fli1	FALSE	Fli1_direct_+/+	Fli1_direct_+/+_(1575g)	Fli1_direct_+/+_(5091r)	0.762922	1	0.716242	29980
chr7:99390349-99390849	Arrb1	0.0299273	0.160894	0.00481513	0.00481513	Ets1	FALSE	Ets1_direct_+/+	Ets1_direct_+/+_(1537g)	Ets1_direct_+/+_(5288r)	1.40661	1	0.551941	29981
chr13:91878475-91878975	Zcchc9	0.0361164	0.0754719	0.00272577	0.00272577	Arid1a	FALSE	Arid1a_direct_+/+	Arid1a_direct_+/+_(275g)	Arid1a_direct_+/+_(287r)	1.92559	1	0.310626	29982
chr9:114026210-114026710	Fbxl2	0.0585858	-0.0656912	-0.00384857	0.00384857	Klf12	FALSE	Klf12_direct_+/-	Klf12_direct_+/-_(96g)	Klf12_direct_+/-_(187r)	0.888747	1	0.108353	29983
chr7:126880884-126881384	Taok2	0.0734646	0.101761	0.0074758	0.0074758	Sox7	FALSE	Sox7_direct_+/+	Sox7_direct_+/+_(613g)	Sox7_direct_+/+_(806r)	1.05181	1	0.759153	29984
chr12:69241560-69242060	Klhdc1	0.0396282	0.0990366	0.00392464	0.00392464	Wt1	FALSE	Wt1_direct_-/+	Wt1_direct_-/+_(1384g)	Wt1_direct_-/+_(2658r)	0.9606	-1	-0.271199	29985
chr13:99225499-99225999	Ptcd2	0.0474612	0.419174	0.0198945	0.0198945	Mef2a	FALSE	Mef2a_direct_+/+	Mef2a_direct_+/+_(1065g)	Mef2a_direct_+/+_(1369r)	0.960455	1	0.478801	29986
chr6:6563631-6564131	Sem1	0.0354191	0.317696	0.0112525	0.0112525	Mef2a	FALSE	Mef2a_direct_+/+	Mef2a_direct_+/+_(1065g)	Mef2a_direct_+/+_(1369r)	2.12019	1	0.717569	29987
chr1:172513881-172514381	Cfap45	0.0583212	0.391936	0.0228582	0.0228582	Fli1	FALSE	Fli1_direct_+/+	Fli1_direct_+/+_(1575g)	Fli1_direct_+/+_(5091r)	1.67037	1	0.858914	29988
chr5:115235277-115235777	Mlec	0.0608376	-0.410446	-0.0249705	0.0249705	Junb	FALSE	Junb_direct_-/-	Junb_direct_-/-_(356g)	Junb_direct_-/-_(418r)	1.25528	-1	-0.42798	29989
chr2:84387033-84387533	Calcrl	0.0472855	0.192025	0.00907998	0.00907998	Fli1	FALSE	Fli1_direct_+/+	Fli1_direct_+/+_(1575g)	Fli1_direct_+/+_(5091r)	1.77607	1	0.930355	29990
chr11:29794495-29794995	Rtn4	0.0370288	0.393916	0.0145863	0.0145863	Mef2a	FALSE	Mef2a_direct_+/+	Mef2a_direct_+/+_(1065g)	Mef2a_direct_+/+_(1369r)	0.977285	1	0.635325	29991
chr10:116271561-116272061	Ptprb	0.0421463	0.240524	0.0101372	0.0101372	Ets2	FALSE	Ets2_direct_+/+	Ets2_direct_+/+_(1084g)	Ets2_direct_+/+_(3569r)	0.987674	1	0.892633	29992
chr11:97041312-97041812	Tbkbp1	0.0252482	0.0584312	0.00147528	0.00147528	Fli1	FALSE	Fli1_direct_+/+	Fli1_direct_+/+_(1575g)	Fli1_direct_+/+_(5091r)	1.49926	1	0.748848	29993
chr2:75682865-75683365	Hnrnpa3	0.031883	0.0643199	0.00205071	0.00205071	Erg	FALSE	Erg_direct_+/+	Erg_direct_+/+_(857g)	Erg_direct_+/+_(3290r)	0.94986	1	0.553539	29994
chr19:8982892-8983392	Gng3	0.0199461	0.143085	0.00285399	0.00285399	Jun	FALSE	Jun_direct_+/+	Jun_direct_+/+_(138g)	Jun_direct_+/+_(149r)	0.590885	1	0.18119	29995
chr11:106159137-106159637	Map3k3	0.0324999	0.177805	0.00577867	0.00577867	Erg	FALSE	Erg_direct_+/+	Erg_direct_+/+_(857g)	Erg_direct_+/+_(3290r)	0.904037	1	0.634301	29996
chr17:23674533-23675033	Srrm2	0.0194232	0.0958704	0.00186211	0.00186211	Mef2c	FALSE	Mef2c_direct_+/+	Mef2c_direct_+/+_(956g)	Mef2c_direct_+/+_(1205r)	0.702321	1	0.533572	29997
chr2:148408113-148408613	Thbd	0.0787841	0.288438	0.0227244	0.0227244	Ets1	FALSE	Ets1_direct_+/+	Ets1_direct_+/+_(1537g)	Ets1_direct_+/+_(5288r)	1.22399	1	0.744559	29998
chr6:115345538-115346038	Pparg	0.0465963	0.402139	0.0187382	0.0187382	Sox18	FALSE	Sox18_direct_+/+	Sox18_direct_+/+_(389g)	Sox18_direct_+/+_(484r)	0.828112	1	0.831858	29999
