## Supplementary Table 8 for "Organ-specific and conserved regulatory logic orchestrates gene expression in the embryonic mesothelium" (part 4 of 6)

### Sheet: Sheet1 (continued)
Table 8: GRN prediction output by SCENIC+ for analysis emcompassing the epicardiun, vascular endothelial cells, and ventricular cardiomyocytes. Only extended regulons are shown.
chr5:144113840-144114340	Ccz1	0.0435899	0.324306	0.0141365	0.0141365	Ets1	TRUE	Ets1_extended_+/+	Ets1_extended_+/+_(1571g)	Ets1_extended_+/+_(5732r)	1.3459	1	0.456668	17225
chr4:53631297-53631797	Fsd1l	0.0367571	0.195857	0.00719912	0.00719912	Wt1	TRUE	Wt1_extended_-/+	Wt1_extended_-/+_(1429g)	Wt1_extended_-/+_(3022r)	1.25268	-1	-0.342058	17226
chr4:102574192-102574692	Pde4b	0.0490438	0.277718	0.0136203	0.0136203	Fli1	TRUE	Fli1_extended_+/+	Fli1_extended_+/+_(1670g)	Fli1_extended_+/+_(6112r)	1.88353	1	0.914186	17227
chr6:40254272-40254772	Agk	0.105102	-0.329056	-0.0345845	0.0345845	Fosb	TRUE	Fosb_extended_-/-	Fosb_extended_-/-_(200g)	Fosb_extended_-/-_(296r)	0.633437	-1	-0.321775	17228
chr11:119991188-119991688	Baiap2	0.0447165	0.463526	0.0207273	0.0207273	Junb	TRUE	Junb_extended_+/+	Junb_extended_+/+_(773g)	Junb_extended_+/+_(1422r)	1.18678	1	0.714231	17229
chr5:108669141-108669641	Dgkq	0.115594	-0.212584	-0.0245736	0.0245736	Klf2	TRUE	Klf2_extended_+/-	Klf2_extended_+/-_(556g)	Klf2_extended_+/-_(1125r)	0.631312	1	0.219516	17230
chr16:30506720-30507220	Fam43a	0.0687901	0.18635	0.012819	0.012819	Crem	TRUE	Crem_extended_+/+	Crem_extended_+/+_(172g)	Crem_extended_+/+_(209r)	0.95136	1	0.794386	17231
chr16:55898510-55899010	Nfkbiz	0.061862	0.536096	0.033164	0.033164	Ets1	TRUE	Ets1_extended_+/+	Ets1_extended_+/+_(1571g)	Ets1_extended_+/+_(5732r)	0.891451	1	0.681056	17232
chr4:116463760-116464260	Nasp	0.0561263	0.292305	0.016406	0.016406	Ube2k	TRUE	Ube2k_extended_+/+	Ube2k_extended_+/+_(1146g)	Ube2k_extended_+/+_(2091r)	1.21616	1	0.505142	17233
chr11:95835218-95835718	Abi3	0.0751817	0.362252	0.0272347	0.0272347	Ets1	TRUE	Ets1_extended_+/+	Ets1_extended_+/+_(1571g)	Ets1_extended_+/+_(5732r)	1.8479	1	0.896944	17234
chr19:56396955-56397455	Nrap	0.0110386	0.296416	0.00327202	0.00327202	Wt1	TRUE	Wt1_extended_-/+	Wt1_extended_-/+_(1429g)	Wt1_extended_-/+_(3022r)	3.06651	-1	-0.73128	17235
chr2:170208997-170209497	Zfp217	0.0242253	0.115287	0.00279286	0.00279286	Erg	TRUE	Erg_extended_+/+	Erg_extended_+/+_(795g)	Erg_extended_+/+_(3005r)	0.673215	1	0.308181	17236
chr2:119112487-119112987	Ccdc32	0.0473516	0.282399	0.013372	0.013372	Ets1	TRUE	Ets1_extended_+/+	Ets1_extended_+/+_(1571g)	Ets1_extended_+/+_(5732r)	0.936615	1	0.315567	17237
chr19:44930862-44931362	Lzts2	0.0291647	-0.0923439	-0.00269319	0.00269319	Hes1	TRUE	Hes1_extended_+/-	Hes1_extended_+/-_(465g)	Hes1_extended_+/-_(585r)	1.62049	1	0.362077	17238
chr5:35624693-35625193	Cpz	0.0797582	0.59062	0.0471068	0.0471068	Tcf21	TRUE	Tcf21_extended_+/+	Tcf21_extended_+/+_(131g)	Tcf21_extended_+/+_(161r)	0.698823	1	0.794023	17239
chr16:31201034-31201534	Ppp1r2	0.0343031	0.217025	0.00744465	0.00744465	Fli1	TRUE	Fli1_extended_+/+	Fli1_extended_+/+_(1670g)	Fli1_extended_+/+_(6112r)	1.82131	1	0.943006	17240
chr3:135438091-135438591	Nfkb1	0.00382618	0.0524983	0.000200868	0.000200868	Elk3	TRUE	Elk3_extended_+/+	Elk3_extended_+/+_(1504g)	Elk3_extended_+/+_(4764r)	3.94803	1	0.677885	17241
chr1:74771465-74771965	Prkag3	0.0673553	0.335188	0.0225767	0.0225767	Wt1	TRUE	Wt1_extended_-/+	Wt1_extended_-/+_(1429g)	Wt1_extended_-/+_(3022r)	1.85226	-1	-0.352377	17242
chr7:65467615-65468115	Tjp1	0.0519641	0.193061	0.0100323	0.0100323	Fli1	TRUE	Fli1_extended_+/+	Fli1_extended_+/+_(1670g)	Fli1_extended_+/+_(6112r)	2.17923	1	0.922644	17243
chr2:127559282-127559782	Zfp661	0.0624858	-0.105739	-0.00660719	0.00660719	Fosb	TRUE	Fosb_extended_-/-	Fosb_extended_-/-_(200g)	Fosb_extended_-/-_(296r)	0.514002	-1	-0.0928733	17244
chr5:92042635-92043135	Rchy1	0.0561043	-0.126833	-0.0071159	0.0071159	Elk3	TRUE	Elk3_extended_+/-	Elk3_extended_+/-_(260g)	Elk3_extended_+/-_(391r)	1.10249	1	0.316528	17245
chr14:31215432-31215932	Sh3bp5	0.0353171	0.0896448	0.00316599	0.00316599	Elk3	TRUE	Elk3_extended_+/+	Elk3_extended_+/+_(1504g)	Elk3_extended_+/+_(4764r)	1.81321	1	0.887658	17246
chr10:44448107-44448607	Prdm1	0.0606644	0.388044	0.0235405	0.0235405	Foxo1	TRUE	Foxo1_extended_+/+	Foxo1_extended_+/+_(878g)	Foxo1_extended_+/+_(1931r)	0.908122	1	0.801282	17247
chr17:74489282-74489782	Birc6	0.105189	0.202197	0.0212689	0.0212689	Taf1	TRUE	Taf1_extended_+/+	Taf1_extended_+/+_(424g)	Taf1_extended_+/+_(981r)	0.441733	1	0.52381	17248
chr14:19750331-19750831	Gng2	0.0977249	0.469534	0.0458852	0.0458852	Ets1	TRUE	Ets1_extended_+/+	Ets1_extended_+/+_(1571g)	Ets1_extended_+/+_(5732r)	1.6193	1	0.738622	17249
chr1:65186471-65186971	Crygb	0.0835021	-0.455291	-0.0380178	0.0380178	Mecp2	TRUE	Mecp2_extended_-/-	Mecp2_extended_-/-_(47g)	Mecp2_extended_-/-_(65r)	0.481628	-1	-0.193957	17250
chr6:87810784-87811284	Hmces	0.056841	0.106824	0.006072	0.006072	Ets1	TRUE	Ets1_extended_+/+	Ets1_extended_+/+_(1571g)	Ets1_extended_+/+_(5732r)	1.30217	1	0.50033	17251
chr19:55194495-55194995	Acsl5	0.0151801	-0.308233	-0.00467901	0.00467901	Tcf21	TRUE	Tcf21_extended_-/-	Tcf21_extended_-/-_(199g)	Tcf21_extended_-/-_(203r)	0.527485	-1	-0.35081	17252
chr14:73231252-73231752	Lpar6	0.0536523	0.167405	0.00898164	0.00898164	Erg	TRUE	Erg_extended_+/+	Erg_extended_+/+_(795g)	Erg_extended_+/+_(3005r)	3.33397	1	0.894112	17253
chr2:127449845-127450345	Fahd2a	0.0775268	0.397839	0.0308432	0.0308432	Hoxb2	TRUE	Hoxb2_extended_-/+	Hoxb2_extended_-/+_(207g)	Hoxb2_extended_-/+_(271r)	0.431605	-1	-0.383613	17254
chr5:115985154-115985654	Cit	0.074206	0.201763	0.014972	0.014972	Fli1	TRUE	Fli1_extended_+/+	Fli1_extended_+/+_(1670g)	Fli1_extended_+/+_(6112r)	1.35138	1	0.55946	17255
chr3:136794656-136795156	Ppp3ca	0.0604146	0.328576	0.0198508	0.0198508	Elk3	TRUE	Elk3_extended_+/+	Elk3_extended_+/+_(1504g)	Elk3_extended_+/+_(4764r)	2.82596	1	0.720629	17256
chr5:148342210-148342710	Slc7a1	0.0429404	0.0779648	0.00334784	0.00334784	Foxo1	TRUE	Foxo1_extended_+/+	Foxo1_extended_+/+_(878g)	Foxo1_extended_+/+_(1931r)	1.82296	1	0.494108	17257
chr9:21847355-21847855	Smarca4	0.0297045	0.0656083	0.00194886	0.00194886	Foxo1	TRUE	Foxo1_extended_+/+	Foxo1_extended_+/+_(878g)	Foxo1_extended_+/+_(1931r)	2.65872	1	0.576976	17258
chr16:17807318-17807818	Scarf2	0.0166858	-0.422078	-0.00704272	0.00704272	Wt1	TRUE	Wt1_extended_+/-	Wt1_extended_+/-_(1166g)	Wt1_extended_+/-_(2442r)	4.19605	1	0.869301	17259
chr1:83407969-83408469	Sphkap	0.084808	0.345284	0.0292828	0.0292828	Wt1	TRUE	Wt1_extended_-/+	Wt1_extended_-/+_(1429g)	Wt1_extended_-/+_(3022r)	1.12034	-1	-0.324575	17260
chr17:24894991-24895491	Jpt2	0.0568246	0.187697	0.0106658	0.0106658	Ets2	TRUE	Ets2_extended_+/+	Ets2_extended_+/+_(1078g)	Ets2_extended_+/+_(2975r)	0.450459	1	0.356335	17261
chr14:75054726-75055226	Lcp1	0.0626397	0.568166	0.0355897	0.0355897	Junb	TRUE	Junb_extended_+/+	Junb_extended_+/+_(773g)	Junb_extended_+/+_(1422r)	0.928673	1	0.868987	17262
chr7:19746965-19747465	Apoe	0.0277018	0.487609	0.0135077	0.0135077	Junb	TRUE	Junb_extended_+/+	Junb_extended_+/+_(773g)	Junb_extended_+/+_(1422r)	1.29758	1	0.708553	17263
chr17:83214728-83215228	Eml4	0.00654227	-0.181261	-0.00118586	0.00118586	Wt1	TRUE	Wt1_extended_+/-	Wt1_extended_+/-_(1166g)	Wt1_extended_+/-_(2442r)	4.47648	1	0.625792	17264
chr7:118364758-118365258	Coq7	0.0639642	0.500803	0.0320335	0.0320335	Wt1	TRUE	Wt1_extended_-/+	Wt1_extended_-/+_(1429g)	Wt1_extended_-/+_(3022r)	1.4988	-1	-0.758978	17265
chr14:70057052-70057552	Bin3	0.0424025	0.177361	0.00752053	0.00752053	Ets1	TRUE	Ets1_extended_+/+	Ets1_extended_+/+_(1571g)	Ets1_extended_+/+_(5732r)	1.05679	1	0.374728	17266
chrX:74368164-74368664	Flna	0.0606552	-0.230515	-0.0139819	0.0139819	Hes1	TRUE	Hes1_extended_+/-	Hes1_extended_+/-_(465g)	Hes1_extended_+/-_(585r)	2.15537	1	0.869082	17267
chr11:98969557-98970057	Igfbp4	0.0137867	0.481534	0.00663876	0.00663876	Junb	TRUE	Junb_extended_+/+	Junb_extended_+/+_(773g)	Junb_extended_+/+_(1422r)	3.01978	1	0.886989	17268
chr15:102350321-102350821	Sp1	0.0238394	0.150012	0.00357619	0.00357619	Mbd2	TRUE	Mbd2_extended_+/+	Mbd2_extended_+/+_(697g)	Mbd2_extended_+/+_(1273r)	2.38751	1	0.404339	17269
chr12:36032502-36033002	Tspan13	0.0532648	0.415007	0.0221053	0.0221053	Ets1	TRUE	Ets1_extended_+/+	Ets1_extended_+/+_(1571g)	Ets1_extended_+/+_(5732r)	2.39146	1	0.816881	17270
chr8:13644118-13644618	Cdc16	0.0750687	0.270347	0.0202946	0.0202946	Elk3	TRUE	Elk3_extended_+/+	Elk3_extended_+/+_(1504g)	Elk3_extended_+/+_(4764r)	1.96528	1	0.56342	17271
chr4:141078096-141078596	Necap2	0.0455197	0.386499	0.0175933	0.0175933	Erg	TRUE	Erg_extended_+/+	Erg_extended_+/+_(795g)	Erg_extended_+/+_(3005r)	0.616785	1	0.778764	17272
chr2:168621174-168621674	Sall4	0.0356365	0.145933	0.00520054	0.00520054	Pbx1	TRUE	Pbx1_extended_+/+	Pbx1_extended_+/+_(273g)	Pbx1_extended_+/+_(353r)	0.202306	1	0.0667834	17273
chr8:84810806-84811306	Farsa	0.0173431	0.284931	0.0049416	0.0049416	Ets1	TRUE	Ets1_extended_+/+	Ets1_extended_+/+_(1571g)	Ets1_extended_+/+_(5732r)	0.878287	1	0.597024	17274
chr11:70982719-70983219	C1qbp	0.109802	0.398878	0.0437977	0.0437977	Ube2k	TRUE	Ube2k_extended_+/+	Ube2k_extended_+/+_(1146g)	Ube2k_extended_+/+_(2091r)	0.408006	1	0.577512	17275
chr7:73537727-73538227	Rgma	0.0285326	-0.282827	-0.0080698	0.0080698	Wt1	TRUE	Wt1_extended_+/-	Wt1_extended_+/-_(1166g)	Wt1_extended_+/-_(2442r)	1.84342	1	0.422733	17276
chr13:72625196-72625696	Irx2	0.0994919	0.410983	0.0408894	0.0408894	Hoxb2	TRUE	Hoxb2_extended_-/+	Hoxb2_extended_-/+_(207g)	Hoxb2_extended_-/+_(271r)	0.425164	-1	-0.371152	17277
chr8:11390837-11391337	Col4a1	0.0163617	0.145666	0.00238335	0.00238335	Ets1	TRUE	Ets1_extended_+/+	Ets1_extended_+/+_(1571g)	Ets1_extended_+/+_(5732r)	3.47442	1	0.958237	17278
chrX:139866572-139867072	Tbc1d8b	0.0315062	-0.271747	-0.00856173	0.00856173	Bnc1	TRUE	Bnc1_extended_+/-	Bnc1_extended_+/-_(259g)	Bnc1_extended_+/-_(282r)	2.98732	1	0.427797	17279
chr2:169730531-169731031	Tshz2	0.0266678	0.407844	0.0108763	0.0108763	Junb	TRUE	Junb_extended_+/+	Junb_extended_+/+_(773g)	Junb_extended_+/+_(1422r)	2.51532	1	0.678165	17280
chr7:126323717-126324217	Rabep2	0.0888667	0.140283	0.0124665	0.0124665	Fli1	TRUE	Fli1_extended_+/+	Fli1_extended_+/+_(1670g)	Fli1_extended_+/+_(6112r)	1.57554	1	0.423308	17281
chr11:90417804-90418304	Mmd	0.0484549	0.37907	0.0183678	0.0183678	Wt1	TRUE	Wt1_extended_-/+	Wt1_extended_-/+_(1429g)	Wt1_extended_-/+_(3022r)	1.32022	-1	-0.494587	17282
chr9:57949900-57950400	Sema7a	0.0646785	0.339532	0.0219604	0.0219604	Fli1	TRUE	Fli1_extended_+/+	Fli1_extended_+/+_(1670g)	Fli1_extended_+/+_(6112r)	1.4888	1	0.768514	17283
chr5:93150979-93151479	Ccng2	0.0476281	0.0656906	0.00312872	0.00312872	Fli1	TRUE	Fli1_extended_+/+	Fli1_extended_+/+_(1670g)	Fli1_extended_+/+_(6112r)	1.25639	1	0.472913	17284
chr17:44219859-44220359	Enpp4	0.0508909	-0.256062	-0.0130312	0.0130312	Wt1	TRUE	Wt1_extended_+/-	Wt1_extended_+/-_(1166g)	Wt1_extended_+/-_(2442r)	1.13891	1	0.416975	17285
chr1:58423459-58423959	Clk1	0.0434808	-0.343235	-0.0149241	0.0149241	Klf6	TRUE	Klf6_extended_+/-	Klf6_extended_+/-_(527g)	Klf6_extended_+/-_(1053r)	2.90691	1	0.662585	17286
chr4:126251572-126252072	Ago3	0.0313614	0.180255	0.00565304	0.00565304	Ets1	TRUE	Ets1_extended_+/+	Ets1_extended_+/+_(1571g)	Ets1_extended_+/+_(5732r)	1.31599	1	0.412307	17287
chr9:37541756-37542256	Esam	0.0546032	0.156344	0.00853686	0.00853686	Ets1	TRUE	Ets1_extended_+/+	Ets1_extended_+/+_(1571g)	Ets1_extended_+/+_(5732r)	2.0913	1	0.972721	17288
chr8:71396565-71397065	Babam1	0.0425627	-0.0729036	-0.00310297	0.00310297	Foxo1	TRUE	Foxo1_extended_+/-	Foxo1_extended_+/-_(94g)	Foxo1_extended_+/-_(116r)	1.71107	1	0.516404	17289
chr3:122291717-122292217	Dnttip2	0.0864888	0.184283	0.0159384	0.0159384	Ets1	TRUE	Ets1_extended_+/+	Ets1_extended_+/+_(1571g)	Ets1_extended_+/+_(5732r)	1.6488	1	0.700956	17290
chr8:70633878-70634378	Ssbp4	0.0751683	0.111229	0.00836092	0.00836092	Fli1	TRUE	Fli1_extended_+/+	Fli1_extended_+/+_(1670g)	Fli1_extended_+/+_(6112r)	1.81224	1	0.791648	17291
chr12:73636703-73637203	Prkch	0.0583852	0.149851	0.00874911	0.00874911	Ets1	TRUE	Ets1_extended_+/+	Ets1_extended_+/+_(1571g)	Ets1_extended_+/+_(5732r)	1.99034	1	0.944373	17292
chr14:21703188-21703688	Vdac2	0.115402	-0.514823	-0.0594117	0.0594117	Erg	TRUE	Erg_extended_-/-	Erg_extended_-/-_(85g)	Erg_extended_-/-_(232r)	0.277976	-1	-0.140945	17293
chr8:105326083-105326583	E2f4	0.00743181	0.112389	0.000835252	0.000835252	Foxo1	TRUE	Foxo1_extended_+/+	Foxo1_extended_+/+_(878g)	Foxo1_extended_+/+_(1931r)	1.66679	1	0.3676	17294
chr5:110859236-110859736	Chek2	0.0983827	0.187638	0.0184603	0.0184603	Ets1	TRUE	Ets1_extended_+/+	Ets1_extended_+/+_(1571g)	Ets1_extended_+/+_(5732r)	1.33526	1	0.657212	17295
chr18:69613687-69614187	Tcf4	0.0186473	0.463895	0.00865039	0.00865039	Fli1	TRUE	Fli1_extended_+/+	Fli1_extended_+/+_(1670g)	Fli1_extended_+/+_(6112r)	1.78164	1	0.909985	17296
chr10:116301122-116301622	Ptprb	0.0551218	0.178382	0.00983271	0.00983271	Fli1	TRUE	Fli1_extended_+/+	Fli1_extended_+/+_(1670g)	Fli1_extended_+/+_(6112r)	1.93626	1	0.959078	17297
chr5:138263775-138264275	Cops6	0.0668648	0.41768	0.0279281	0.0279281	Wt1	TRUE	Wt1_extended_-/+	Wt1_extended_-/+_(1429g)	Wt1_extended_-/+_(3022r)	2.20753	-1	-0.610143	17298
chr6:56714803-56715303	Avl9	0.07938	-0.27332	-0.0216961	0.0216961	Klf4	TRUE	Klf4_extended_+/-	Klf4_extended_+/-_(747g)	Klf4_extended_+/-_(1548r)	0.897846	1	0.598979	17299
chr5:105745282-105745782	Lrrc8c	0.0877844	0.0860473	0.00755361	0.00755361	Erg	TRUE	Erg_extended_+/+	Erg_extended_+/+_(795g)	Erg_extended_+/+_(3005r)	0.623753	1	0.839836	17300
chr18:62548421-62548921	Fbxo38	0.112986	-0.0792445	-0.0089535	0.0089535	Klf2	TRUE	Klf2_extended_+/-	Klf2_extended_+/-_(556g)	Klf2_extended_+/-_(1125r)	0.481193	1	0.237916	17301
chr2:84889334-84889834	Ssrp1	0.0909944	0.173099	0.0157511	0.0157511	Elk3	TRUE	Elk3_extended_+/+	Elk3_extended_+/+_(1504g)	Elk3_extended_+/+_(4764r)	0.740728	1	0.779396	17302
chr6:83165765-83166265	Ino80b	0.0303062	0.247222	0.00749236	0.00749236	Ube2k	TRUE	Ube2k_extended_+/+	Ube2k_extended_+/+_(1146g)	Ube2k_extended_+/+_(2091r)	2.34899	1	0.243003	17303
chr7:80582534-80583034	Iqgap1	0.0632054	0.490662	0.0310125	0.0310125	Erg	TRUE	Erg_extended_+/+	Erg_extended_+/+_(795g)	Erg_extended_+/+_(3005r)	0.987052	1	0.807673	17304
chr14:75833936-75834436	Slc25a30	0.0646835	0.0529292	0.00342365	0.00342365	Fli1	TRUE	Fli1_extended_+/+	Fli1_extended_+/+_(1670g)	Fli1_extended_+/+_(6112r)	1.49267	1	0.549434	17305
chr8:13740363-13740863	Upf3a	0.0179541	0.29724	0.00533668	0.00533668	Fli1	TRUE	Fli1_extended_+/+	Fli1_extended_+/+_(1670g)	Fli1_extended_+/+_(6112r)	1.40231	1	0.60954	17306
chr16:31003958-31004458	Acap2	0.0332097	0.24738	0.00821542	0.00821542	Ets1	TRUE	Ets1_extended_+/+	Ets1_extended_+/+_(1571g)	Ets1_extended_+/+_(5732r)	1.73125	1	0.715377	17307
chr10:82697299-82697799	Txnrd1	0.0114645	0.12808	0.00146837	0.00146837	Sox17	TRUE	Sox17_extended_+/+	Sox17_extended_+/+_(709g)	Sox17_extended_+/+_(920r)	3.43394	1	0.604994	17308
chr12:17691864-17692364	Hpcal1	0.0812583	0.115501	0.0093854	0.0093854	Fli1	TRUE	Fli1_extended_+/+	Fli1_extended_+/+_(1670g)	Fli1_extended_+/+_(6112r)	1.73872	1	0.745026	17309
chr9:99444597-99445097	Cep70	0.0545373	0.307539	0.0167724	0.0167724	Rad21	TRUE	Rad21_extended_+/+	Rad21_extended_+/+_(428g)	Rad21_extended_+/+_(430r)	2.88548	1	0.48533	17310
chr2:122028037-122028537	Ctdspl2	0.0401791	0.130142	0.005229	0.005229	Zfp148	TRUE	Zfp148_extended_+/+	Zfp148_extended_+/+_(705g)	Zfp148_extended_+/+_(956r)	1.9928	1	0.360992	17311
chr2:91730077-91730577	Ckap5	0.0178574	0.209368	0.00373878	0.00373878	Rad21	TRUE	Rad21_extended_+/+	Rad21_extended_+/+_(428g)	Rad21_extended_+/+_(430r)	3.65689	1	0.795022	17312
chr14:118925033-118925533	Dnajc3	0.0618321	-0.201998	-0.01249	0.01249	Klf6	TRUE	Klf6_extended_+/-	Klf6_extended_+/-_(527g)	Klf6_extended_+/-_(1053r)	1.45593	1	0.727926	17313
chr3:88950847-88951347	Dap3	0.063492	0.206666	0.0131216	0.0131216	Wt1	TRUE	Wt1_extended_-/+	Wt1_extended_-/+_(1429g)	Wt1_extended_-/+_(3022r)	1.96247	-1	-0.485554	17314
chr10:93294746-93295246	Cdk17	0.0436384	0.337106	0.0147108	0.0147108	Foxo1	TRUE	Foxo1_extended_+/+	Foxo1_extended_+/+_(878g)	Foxo1_extended_+/+_(1931r)	1.90845	1	0.665214	17315
chr13:70646000-70646500	Ice1	0.0811867	0.147979	0.012014	0.012014	Ets1	TRUE	Ets1_extended_+/+	Ets1_extended_+/+_(1571g)	Ets1_extended_+/+_(5732r)	1.02205	1	0.613033	17316
chr1:194925472-194925972	Cd34	0.0455195	0.182073	0.00828788	0.00828788	Elk3	TRUE	Elk3_extended_+/+	Elk3_extended_+/+_(1504g)	Elk3_extended_+/+_(4764r)	2.76418	1	0.959671	17317
chr5:144113840-144114340	Tecpr1	0.0437731	0.33469	0.0146504	0.0146504	Fli1	TRUE	Fli1_extended_+/+	Fli1_extended_+/+_(1670g)	Fli1_extended_+/+_(6112r)	1.49201	1	0.638835	17318
chr19:24861509-24862009	Pgm5	0.0326898	0.490075	0.0160205	0.0160205	Wt1	TRUE	Wt1_extended_-/+	Wt1_extended_-/+_(1429g)	Wt1_extended_-/+_(3022r)	2.30563	-1	-0.595912	17319
chr6:30682320-30682820	Cpa1	0.0239728	0.388858	0.00932201	0.00932201	Fli1	TRUE	Fli1_extended_+/+	Fli1_extended_+/+_(1670g)	Fli1_extended_+/+_(6112r)	1.46744	1	0.834867	17320
chr5:145231523-145232023	Arpc1a	0.0155902	0.0593588	0.000925417	0.000925417	Elk3	TRUE	Elk3_extended_+/+	Elk3_extended_+/+_(1504g)	Elk3_extended_+/+_(4764r)	2.27616	1	0.484487	17321
chr9:98527259-98527759	Rbp1	0.103401	0.544725	0.0563249	0.0563249	Hoxb2	TRUE	Hoxb2_extended_+/+	Hoxb2_extended_+/+_(115g)	Hoxb2_extended_+/+_(161r)	0.595064	1	0.723069	17322
chr3:142497161-142497661	Gbp7	0.0636963	0.190257	0.0121187	0.0121187	Elk3	TRUE	Elk3_extended_+/+	Elk3_extended_+/+_(1504g)	Elk3_extended_+/+_(4764r)	2.25553	1	0.595442	17323
chr13:24657143-24657643	Ripor2	0.0179067	0.469869	0.0084138	0.0084138	Nkx2-5	TRUE	Nkx2-5_extended_+/+	Nkx2-5_extended_+/+_(589g)	Nkx2-5_extended_+/+_(721r)	3.84015	1	0.478835	17324
chr3:89418201-89418701	Efna1	0.00708304	0.0842815	0.00059697	0.00059697	Erg	TRUE	Erg_extended_+/+	Erg_extended_+/+_(795g)	Erg_extended_+/+_(3005r)	0.663896	1	0.871234	17325
chr6:72655208-72655708	Capg	0.0603426	0.26265	0.015849	0.015849	Fli1	TRUE	Fli1_extended_+/+	Fli1_extended_+/+_(1670g)	Fli1_extended_+/+_(6112r)	1.78387	1	0.810801	17326
chr8:123781280-123781780	Rab4a	0.0588311	0.146759	0.00863398	0.00863398	Tcf12	TRUE	Tcf12_extended_+/+	Tcf12_extended_+/+_(55g)	Tcf12_extended_+/+_(57r)	0.546386	1	0.268521	17327
chr11:69396108-69396608	Kdm6b	0.0291707	0.0901226	0.00262894	0.00262894	Fli1	TRUE	Fli1_extended_+/+	Fli1_extended_+/+_(1670g)	Fli1_extended_+/+_(6112r)	1.37267	1	0.454829	17328
chr15:98993822-98994322	Tuba1c	0.0193169	0.276336	0.00533795	0.00533795	Rad21	TRUE	Rad21_extended_+/+	Rad21_extended_+/+_(428g)	Rad21_extended_+/+_(430r)	3.52907	1	0.658152	17329
chr11:72416516-72417016	Spns2	0.0394443	0.423095	0.0166887	0.0166887	Fli1	TRUE	Fli1_extended_+/+	Fli1_extended_+/+_(1670g)	Fli1_extended_+/+_(6112r)	1.9431	1	0.875521	17330
chr17:43334067-43334567	Adgrf5	0.0381441	0.332183	0.0126708	0.0126708	Fli1	TRUE	Fli1_extended_+/+	Fli1_extended_+/+_(1670g)	Fli1_extended_+/+_(6112r)	2.12455	1	0.959125	17331
chr2:84649550-84650050	Zdhhc5	0.0209829	0.122733	0.00257529	0.00257529	Ilf2	TRUE	Ilf2_extended_+/+	Ilf2_extended_+/+_(341g)	Ilf2_extended_+/+_(433r)	1.31985	1	0.297977	17332
chr4:43957299-43957799	Reck	0.0533093	-0.479163	-0.0255438	0.0255438	Wt1	TRUE	Wt1_extended_+/-	Wt1_extended_+/-_(1166g)	Wt1_extended_+/-_(2442r)	3.07274	1	0.861167	17333
chr7:117486376-117486876	Xylt1	0.0149857	0.134372	0.00201367	0.00201367	Sox18	TRUE	Sox18_extended_+/+	Sox18_extended_+/+_(319g)	Sox18_extended_+/+_(400r)	3.26188	1	0.624168	17334
chr18:37985464-37985964	Arap3	0.0463335	0.140497	0.00650972	0.00650972	Erg	TRUE	Erg_extended_+/+	Erg_extended_+/+_(795g)	Erg_extended_+/+_(3005r)	3.31226	1	0.911172	17335
chr4:133632933-133633433	Sfn	0.0125976	-0.214882	-0.00270699	0.00270699	Zfp57	TRUE	Zfp57_extended_+/-	Zfp57_extended_+/-_(234g)	Zfp57_extended_+/-_(392r)	0.569245	1	0.256554	17336
chr10:121972194-121972694	Srgap1	0.025727	0.183245	0.00471434	0.00471434	Erg	TRUE	Erg_extended_+/+	Erg_extended_+/+_(795g)	Erg_extended_+/+_(3005r)	3.27422	1	0.850139	17337
chr13:55478909-55479409	Grk6	0.0423942	0.335806	0.0142362	0.0142362	Ets1	TRUE	Ets1_extended_+/+	Ets1_extended_+/+_(1571g)	Ets1_extended_+/+_(5732r)	1.54049	1	0.696122	17338
chr2:124622148-124622648	Sema6d	0.0342166	0.184161	0.00630135	0.00630135	Ets1	TRUE	Ets1_extended_+/+	Ets1_extended_+/+_(1571g)	Ets1_extended_+/+_(5732r)	2.072	1	0.891646	17339
chr2:11488565-11489065	Rbm17	0.0717713	0.217904	0.0156393	0.0156393	Elk3	TRUE	Elk3_extended_+/+	Elk3_extended_+/+_(1504g)	Elk3_extended_+/+_(4764r)	1.99725	1	0.665714	17340
chr10:71239420-71239920	Ipmk	0.0675373	0.129758	0.00876347	0.00876347	Fli1	TRUE	Fli1_extended_+/+	Fli1_extended_+/+_(1670g)	Fli1_extended_+/+_(6112r)	0.795583	1	0.519891	17341
chr3:153719968-153720468	St6galnac3	0.0507719	0.303754	0.0154222	0.0154222	Ets1	TRUE	Ets1_extended_+/+	Ets1_extended_+/+_(1571g)	Ets1_extended_+/+_(5732r)	1.14219	1	0.843156	17342
chr4:133169214-133169714	Wasf2	0.06995	0.293945	0.0205615	0.0205615	Ets1	TRUE	Ets1_extended_+/+	Ets1_extended_+/+_(1571g)	Ets1_extended_+/+_(5732r)	1.28198	1	0.911431	17343
chr19:34445572-34446072	Fas	0.043784	0.407552	0.0178443	0.0178443	Junb	TRUE	Junb_extended_+/+	Junb_extended_+/+_(773g)	Junb_extended_+/+_(1422r)	1.63265	1	0.494314	17344
chr9:60836354-60836854	Uaca	0.0968757	0.354875	0.0343788	0.0343788	Elk3	TRUE	Elk3_extended_+/+	Elk3_extended_+/+_(1504g)	Elk3_extended_+/+_(4764r)	1.57655	1	0.796564	17345
chr11:96880266-96880766	Copz2	0.0118954	-0.0820856	-0.000976442	0.000976442	Bnc1	TRUE	Bnc1_extended_+/-	Bnc1_extended_+/-_(259g)	Bnc1_extended_+/-_(282r)	4.20499	1	0.553892	17346
chr11:107309712-107310212	Pitpnc1	0.0513594	0.158905	0.00816124	0.00816124	Elk3	TRUE	Elk3_extended_+/+	Elk3_extended_+/+_(1504g)	Elk3_extended_+/+_(4764r)	3.25062	1	0.814057	17347
chr2:9882581-9883081	Taf3	0.0385894	0.27941	0.0107823	0.0107823	Sox17	TRUE	Sox17_extended_+/+	Sox17_extended_+/+_(709g)	Sox17_extended_+/+_(920r)	1.71429	1	0.442685	17348
chr5:66351016-66351516	Nsun7	0.0427734	0.279675	0.0119627	0.0119627	Elk3	TRUE	Elk3_extended_+/+	Elk3_extended_+/+_(1504g)	Elk3_extended_+/+_(4764r)	1.89948	1	0.575917	17349
chr3:152149225-152149725	Gipc2	0.0593587	0.205994	0.0122275	0.0122275	Fli1	TRUE	Fli1_extended_+/+	Fli1_extended_+/+_(1670g)	Fli1_extended_+/+_(6112r)	1.6777	1	0.69782	17350
chr5:72167801-72168301	Gabrb1	0.0583554	-0.316818	-0.018488	0.018488	Wt1	TRUE	Wt1_extended_+/-	Wt1_extended_+/-_(1166g)	Wt1_extended_+/-_(2442r)	2.11833	1	0.534935	17351
chr15:80133002-80133502	Atf4	0.0468244	0.3232	0.0151336	0.0151336	Ets1	TRUE	Ets1_extended_+/+	Ets1_extended_+/+_(1571g)	Ets1_extended_+/+_(5732r)	1.87759	1	0.675307	17352
chr7:35258211-35258711	Lrp3	0.0100418	-0.126123	-0.00126651	0.00126651	Bnc1	TRUE	Bnc1_extended_+/-	Bnc1_extended_+/-_(259g)	Bnc1_extended_+/-_(282r)	2.87824	1	0.473456	17353
chr13:20099425-20099925	Elmo1	0.0297762	0.141768	0.00422131	0.00422131	Ets1	TRUE	Ets1_extended_+/+	Ets1_extended_+/+_(1571g)	Ets1_extended_+/+_(5732r)	2.85648	1	0.94754	17354
chr8:25621507-25622007	Bag4	0.0428673	0.0906362	0.00388533	0.00388533	Foxo1	TRUE	Foxo1_extended_+/+	Foxo1_extended_+/+_(878g)	Foxo1_extended_+/+_(1931r)	1.16818	1	0.268683	17355
chr5:129005468-129005968	Ran	0.093487	0.484878	0.0453298	0.0453298	Ets1	TRUE	Ets1_extended_+/+	Ets1_extended_+/+_(1571g)	Ets1_extended_+/+_(5732r)	1.36444	1	0.737839	17356
chr12:112950110-112950610	Nudt14	0.0267081	0.112803	0.00301276	0.00301276	Sox18	TRUE	Sox18_extended_+/+	Sox18_extended_+/+_(319g)	Sox18_extended_+/+_(400r)	1.36275	1	0.545253	17357
chr5:24838246-24838746	Prkag2	0.042532	0.542478	0.0230727	0.0230727	Tbx20	TRUE	Tbx20_extended_+/+	Tbx20_extended_+/+_(513g)	Tbx20_extended_+/+_(587r)	3.00807	1	0.731237	17358
chr5:125245565-125246065	Ubc	0.0556756	0.458059	0.0255027	0.0255027	Junb	TRUE	Junb_extended_+/+	Junb_extended_+/+_(773g)	Junb_extended_+/+_(1422r)	2.46868	1	0.76673	17359
chr4:58288667-58289167	Lpar1	0.0583288	0.400292	0.0233485	0.0233485	Tcf21	TRUE	Tcf21_extended_+/+	Tcf21_extended_+/+_(131g)	Tcf21_extended_+/+_(161r)	1.60341	1	0.828556	17360
chr13:114895895-114896395	Itga2	0.0430465	0.306653	0.0132003	0.0132003	Fli1	TRUE	Fli1_extended_+/+	Fli1_extended_+/+_(1670g)	Fli1_extended_+/+_(6112r)	2.07085	1	0.957802	17361
chr16:55895072-55895572	Nfkbiz	0.037018	-0.303308	-0.0112279	0.0112279	Klf6	TRUE	Klf6_extended_+/-	Klf6_extended_+/-_(527g)	Klf6_extended_+/-_(1053r)	3.51445	1	0.795217	17362
chr14:62555388-62555888	Ints6	0.0769912	-0.0750085	-0.00577499	0.00577499	Klf6	TRUE	Klf6_extended_+/-	Klf6_extended_+/-_(527g)	Klf6_extended_+/-_(1053r)	1.57478	1	0.432485	17363
chr12:8439594-8440094	Rhob	0.0266173	0.15284	0.00406818	0.00406818	Elk3	TRUE	Elk3_extended_+/+	Elk3_extended_+/+_(1504g)	Elk3_extended_+/+_(4764r)	3.46698	1	0.834738	17364
chr10:44459393-44459893	Prdm1	0.0586255	0.345592	0.0202605	0.0202605	Foxo1	TRUE	Foxo1_extended_+/+	Foxo1_extended_+/+_(878g)	Foxo1_extended_+/+_(1931r)	0.908122	1	0.801282	17365
chr5:32785453-32785953	Prr14l	0.0568856	0.164778	0.00937349	0.00937349	Ctcf	TRUE	Ctcf_extended_+/+	Ctcf_extended_+/+_(544g)	Ctcf_extended_+/+_(708r)	0.54347	1	0.211802	17366
chr18:80083775-80084275	Pard6g	0.0431388	0.193289	0.00833826	0.00833826	Nkx2-5	TRUE	Nkx2-5_extended_+/+	Nkx2-5_extended_+/+_(589g)	Nkx2-5_extended_+/+_(721r)	3.12548	1	0.343283	17367
chr10:68356079-68356579	Cabcoco1	0.113558	-0.450419	-0.0511486	0.0511486	Bach1	TRUE	Bach1_extended_-/-	Bach1_extended_-/-_(622g)	Bach1_extended_-/-_(746r)	0.670481	-1	-0.450892	17368
chr19:8920114-8920614	Gng3	0.0189668	-0.113733	-0.00215715	0.00215715	Elk1	TRUE	Elk1_extended_+/-	Elk1_extended_+/-_(100g)	Elk1_extended_+/-_(150r)	1.59245	1	0.164048	17369
chr4:147868403-147868903	Plod1	0.0613229	0.148984	0.00913611	0.00913611	Fli1	TRUE	Fli1_extended_+/+	Fli1_extended_+/+_(1670g)	Fli1_extended_+/+_(6112r)	1.93077	1	0.763217	17370
chr13:114987125-114987625	Itga2	0.0622802	0.219103	0.0136458	0.0136458	Fli1	TRUE	Fli1_extended_+/+	Fli1_extended_+/+_(1670g)	Fli1_extended_+/+_(6112r)	2.07085	1	0.957802	17371
chr8:71396565-71397065	Ushbp1	0.0204556	0.333208	0.00681595	0.00681595	Fli1	TRUE	Fli1_extended_+/+	Fli1_extended_+/+_(1670g)	Fli1_extended_+/+_(6112r)	2.14673	1	0.954227	17372
chr2:112484862-112485362	Ryr3	0.0377258	0.359602	0.0135663	0.0135663	Tbx20	TRUE	Tbx20_extended_+/+	Tbx20_extended_+/+_(513g)	Tbx20_extended_+/+_(587r)	2.88842	1	0.346306	17373
chr1:75407802-75408302	Des	0.052186	0.53061	0.0276904	0.0276904	Hoxb2	TRUE	Hoxb2_extended_-/+	Hoxb2_extended_-/+_(207g)	Hoxb2_extended_-/+_(271r)	0.721239	-1	-0.678987	17374
chr17:33628960-33629460	Angptl4	0.0204602	0.104303	0.00213406	0.00213406	Ets1	TRUE	Ets1_extended_+/+	Ets1_extended_+/+_(1571g)	Ets1_extended_+/+_(5732r)	1.03214	1	0.540075	17375
chr17:86753139-86753639	Epas1	0.0265189	0.160025	0.00424368	0.00424368	Ets1	TRUE	Ets1_extended_+/+	Ets1_extended_+/+_(1571g)	Ets1_extended_+/+_(5732r)	2.70274	1	0.95041	17376
chr19:60874188-60874688	Fam45a	0.0391521	-0.211275	-0.00827188	0.00827188	Klf4	TRUE	Klf4_extended_+/-	Klf4_extended_+/-_(747g)	Klf4_extended_+/-_(1548r)	0.586505	1	0.393895	17377
chr19:53554898-53555398	Smc3	0.0430001	0.191867	0.0082503	0.0082503	Yy1	TRUE	Yy1_extended_+/+	Yy1_extended_+/+_(603g)	Yy1_extended_+/+_(849r)	1.55461	1	0.586924	17378
chr7:143460657-143461157	Cdkn1c	0.00776689	-0.428465	-0.00332784	0.00332784	Wt1	TRUE	Wt1_extended_+/-	Wt1_extended_+/-_(1166g)	Wt1_extended_+/-_(2442r)	4.43862	1	0.858527	17379
chr5:44726693-44727193	Ldb2	0.0846039	0.300388	0.025414	0.025414	Elk3	TRUE	Elk3_extended_+/+	Elk3_extended_+/+_(1504g)	Elk3_extended_+/+_(4764r)	1.62431	1	0.970043	17380
chr3:116423812-116424312	Rtca	0.0556706	0.352652	0.0196324	0.0196324	Wt1	TRUE	Wt1_extended_-/+	Wt1_extended_-/+_(1429g)	Wt1_extended_-/+_(3022r)	0.995419	-1	-0.339009	17381
chr17:24559091-24559591	Slc9a3r2	0.0393065	0.5677	0.0223143	0.0223143	Fli1	TRUE	Fli1_extended_+/+	Fli1_extended_+/+_(1670g)	Fli1_extended_+/+_(6112r)	1.64558	1	0.84378	17382
chr1:151078978-151079478	Hmcn1	0.0465441	0.290131	0.0135039	0.0135039	Fli1	TRUE	Fli1_extended_+/+	Fli1_extended_+/+_(1670g)	Fli1_extended_+/+_(6112r)	1.40458	1	0.596503	17383
chr4:129580110-129580610	Eif3i	0.0611288	0.320947	0.0196191	0.0196191	Ets1	TRUE	Ets1_extended_+/+	Ets1_extended_+/+_(1571g)	Ets1_extended_+/+_(5732r)	1.06835	1	0.678609	17384
chr14:51984441-51984941	Ndrg2	0.010567	0.374577	0.00395817	0.00395817	Wt1	TRUE	Wt1_extended_-/+	Wt1_extended_-/+_(1429g)	Wt1_extended_-/+_(3022r)	4.31061	-1	-0.708016	17385
chr3:90540852-90541352	Npr1	0.0594047	0.126228	0.00749856	0.00749856	Fli1	TRUE	Fli1_extended_+/+	Fli1_extended_+/+_(1670g)	Fli1_extended_+/+_(6112r)	1.79024	1	0.775993	17386
chr7:100136532-100137032	Pgm2l1	0.0842716	0.18276	0.0154015	0.0154015	Fli1	TRUE	Fli1_extended_+/+	Fli1_extended_+/+_(1670g)	Fli1_extended_+/+_(6112r)	1.67873	1	0.854785	17387
chr15:37042590-37043090	Zfp706	0.104536	-0.4558	-0.0476474	0.0476474	Tcf21	TRUE	Tcf21_extended_-/-	Tcf21_extended_-/-_(199g)	Tcf21_extended_-/-_(203r)	0.696283	-1	-0.641438	17388
chr18:64623509-64624009	Nars	0.0909317	0.428943	0.0390045	0.0390045	Ets1	TRUE	Ets1_extended_+/+	Ets1_extended_+/+_(1571g)	Ets1_extended_+/+_(5732r)	1.10865	1	0.509976	17389
chr6:116682397-116682897	Rassf4	0.0475904	-0.0736073	-0.003503	0.003503	Fos	TRUE	Fos_extended_+/-	Fos_extended_+/-_(235g)	Fos_extended_+/-_(290r)	1.89214	1	0.0983847	17390
chr1:74661514-74662014	Cyp27a1	0.0403829	0.207048	0.00836119	0.00836119	Wt1	TRUE	Wt1_extended_-/+	Wt1_extended_-/+_(1429g)	Wt1_extended_-/+_(3022r)	1.04047	-1	-0.265353	17391
chr7:45466377-45466877	Nucb1	0.0668367	-0.336378	-0.0224824	0.0224824	Zfp57	TRUE	Zfp57_extended_+/-	Zfp57_extended_+/-_(234g)	Zfp57_extended_+/-_(392r)	1.89967	1	0.518404	17392
chr4:109666705-109667205	Cdkn2c	0.104353	0.0508553	0.00530688	0.00530688	Ilf3	TRUE	Ilf3_extended_+/+	Ilf3_extended_+/+_(538g)	Ilf3_extended_+/+_(781r)	0.33723	1	0.166437	17393
chr14:54449099-54449599	Slc7a7	0.0517347	0.136495	0.00706153	0.00706153	Sox17	TRUE	Sox17_extended_+/+	Sox17_extended_+/+_(709g)	Sox17_extended_+/+_(920r)	3.07035	1	0.722793	17394
chr16:20695804-20696304	Eif4g1	0.0631392	0.113477	0.00716485	0.00716485	Fli1	TRUE	Fli1_extended_+/+	Fli1_extended_+/+_(1670g)	Fli1_extended_+/+_(6112r)	1.25896	1	0.647121	17395
chr12:70112721-70113221	Nin	0.0439073	0.356174	0.0156386	0.0156386	Elk3	TRUE	Elk3_extended_+/+	Elk3_extended_+/+_(1504g)	Elk3_extended_+/+_(4764r)	1.45644	1	0.818696	17396
chr14:20929744-20930244	Camk2g	0.0227279	0.366027	0.00831901	0.00831901	Nkx2-5	TRUE	Nkx2-5_extended_+/+	Nkx2-5_extended_+/+_(589g)	Nkx2-5_extended_+/+_(721r)	3.44395	1	0.4941	17397
chr7:141469042-141469542	Gatd1	0.0393317	0.26717	0.0105083	0.0105083	Jund	TRUE	Jund_extended_+/+	Jund_extended_+/+_(656g)	Jund_extended_+/+_(1096r)	1.62773	1	0.533704	17398
chr8:122497152-122497652	Cdt1	0.025202	0.133253	0.00335824	0.00335824	Ets2	TRUE	Ets2_extended_+/+	Ets2_extended_+/+_(1078g)	Ets2_extended_+/+_(2975r)	0.689766	1	0.166083	17399
chr18:77489925-77490425	Rnf165	0.0902664	0.179404	0.0161942	0.0161942	Elk3	TRUE	Elk3_extended_+/+	Elk3_extended_+/+_(1504g)	Elk3_extended_+/+_(4764r)	1.7979	1	0.590587	17400
chr9:119479439-119479939	Myd88	0.0786893	-0.333585	-0.0262496	0.0262496	Tbx20	TRUE	Tbx20_extended_-/-	Tbx20_extended_-/-_(124g)	Tbx20_extended_-/-_(139r)	1.64461	-1	-0.451822	17401
chr9:122922840-122923340	Zfp445	0.064856	-0.20698	-0.0134239	0.0134239	Hic1	TRUE	Hic1_extended_-/-	Hic1_extended_-/-_(23g)	Hic1_extended_-/-_(24r)	0.304964	-1	-0.151555	17402
chr5:71657676-71658176	Gabrb1	0.0142777	-0.260174	-0.00371469	0.00371469	Wt1	TRUE	Wt1_extended_+/-	Wt1_extended_+/-_(1166g)	Wt1_extended_+/-_(2442r)	2.11833	1	0.534935	17403
chr13:101540328-101540828	Pik3r1	0.0345963	0.504605	0.0174575	0.0174575	Ets1	TRUE	Ets1_extended_+/+	Ets1_extended_+/+_(1571g)	Ets1_extended_+/+_(5732r)	1.00718	1	0.508958	17404
chr2:3748583-3749083	Fam107b	0.056549	0.0525279	0.0029704	0.0029704	Sox18	TRUE	Sox18_extended_+/+	Sox18_extended_+/+_(319g)	Sox18_extended_+/+_(400r)	1.58293	1	0.742702	17405
chr5:38260254-38260754	Zbtb49	0.0649708	-0.0527077	-0.00342446	0.00342446	Mecp2	TRUE	Mecp2_extended_+/-	Mecp2_extended_+/-_(54g)	Mecp2_extended_+/-_(64r)	0.605781	1	0.162695	17406
chr16:22160760-22161260	Senp2	0.0594188	0.141426	0.00840334	0.00840334	Foxo1	TRUE	Foxo1_extended_+/+	Foxo1_extended_+/+_(878g)	Foxo1_extended_+/+_(1931r)	2.21795	1	0.446969	17407
chr9:48495122-48495622	Rexo2	0.0823706	0.325934	0.0268474	0.0268474	Fli1	TRUE	Fli1_extended_+/+	Fli1_extended_+/+_(1670g)	Fli1_extended_+/+_(6112r)	1.52822	1	0.688104	17408
chr13:85288875-85289375	Ccnh	0.104563	0.155752	0.0162859	0.0162859	Chd1	TRUE	Chd1_extended_+/+	Chd1_extended_+/+_(585g)	Chd1_extended_+/+_(1233r)	0.353886	1	0.0579818	17409
chr11:86851445-86851945	Ypel2	0.0405539	0.107556	0.00436183	0.00436183	Jund	TRUE	Jund_extended_+/+	Jund_extended_+/+_(656g)	Jund_extended_+/+_(1096r)	3.03623	1	0.413234	17410
chr7:100216324-100216824	Pold3	0.0624759	0.15538	0.00970753	0.00970753	Ets1	TRUE	Ets1_extended_+/+	Ets1_extended_+/+_(1571g)	Ets1_extended_+/+_(5732r)	1.96248	1	0.574578	17411
chr3:88950184-88950684	Rusc1	0.0401508	-0.140197	-0.00562902	0.00562902	Wt1	TRUE	Wt1_extended_+/-	Wt1_extended_+/-_(1166g)	Wt1_extended_+/-_(2442r)	1.13881	1	0.426929	17412
chr15:103350696-103351196	Gtsf1	0.0217303	0.500284	0.0108713	0.0108713	Nkx2-5	TRUE	Nkx2-5_extended_+/+	Nkx2-5_extended_+/+_(589g)	Nkx2-5_extended_+/+_(721r)	3.67078	1	0.466771	17413
chr5:66603706-66604206	Apbb2	0.0205636	0.39315	0.00808458	0.00808458	Sox17	TRUE	Sox17_extended_+/+	Sox17_extended_+/+_(709g)	Sox17_extended_+/+_(920r)	3.18282	1	0.814911	17414
chr1:160520645-160521145	Rabgap1l	0.0259263	0.398221	0.0103244	0.0103244	Nkx2-5	TRUE	Nkx2-5_extended_+/+	Nkx2-5_extended_+/+_(589g)	Nkx2-5_extended_+/+_(721r)	2.83921	1	0.478929	17415
chr19:5848638-5849138	Map3k11	0.0503097	0.065084	0.00327436	0.00327436	Erg	TRUE	Erg_extended_+/+	Erg_extended_+/+_(795g)	Erg_extended_+/+_(3005r)	3.25467	1	0.820143	17416
chr2:145670086-145670586	Rin2	0.0444365	0.208925	0.00928387	0.00928387	Jund	TRUE	Jund_extended_+/+	Jund_extended_+/+_(656g)	Jund_extended_+/+_(1096r)	1.37589	1	0.396447	17417
chr17:8871932-8872432	Pde10a	0.0463761	0.241318	0.0111914	0.0111914	Foxo1	TRUE	Foxo1_extended_+/+	Foxo1_extended_+/+_(878g)	Foxo1_extended_+/+_(1931r)	1.36378	1	0.641628	17418
chr6:149188481-149188981	Etfbkmt	0.0705133	-0.201589	-0.0142147	0.0142147	Fos	TRUE	Fos_extended_+/-	Fos_extended_+/-_(235g)	Fos_extended_+/-_(290r)	1.08984	1	0.348555	17419
chr18:10609976-10610476	Snrpd1	0.0455459	0.344106	0.0156726	0.0156726	Ets1	TRUE	Ets1_extended_+/+	Ets1_extended_+/+_(1571g)	Ets1_extended_+/+_(5732r)	1.36001	1	0.675028	17420
chr1:178529262-178529762	Efcab2	0.0491956	0.393721	0.0193693	0.0193693	Nkx2-5	TRUE	Nkx2-5_extended_+/+	Nkx2-5_extended_+/+_(589g)	Nkx2-5_extended_+/+_(721r)	3.04183	1	0.447709	17421
chr6:48700150-48700650	Tmem176a	0.0718003	-0.404043	-0.0290104	0.0290104	Etv5	TRUE	Etv5_extended_+/-	Etv5_extended_+/-_(268g)	Etv5_extended_+/-_(510r)	0.256886	1	0.0744717	17422
chr16:64851641-64852141	Cggbp1	0.0562974	0.0658407	0.00370666	0.00370666	Fli1	TRUE	Fli1_extended_+/+	Fli1_extended_+/+_(1670g)	Fli1_extended_+/+_(6112r)	1.65761	1	0.699796	17423
chr2:5895025-5895525	Cdc123	0.0585854	0.307628	0.0180225	0.0180225	Ctcf	TRUE	Ctcf_extended_+/+	Ctcf_extended_+/+_(544g)	Ctcf_extended_+/+_(708r)	0.693523	1	0.384463	17424
chr10:75898930-75899430	Mmp11	0.0164022	-0.191948	-0.00314838	0.00314838	Bnc1	TRUE	Bnc1_extended_+/-	Bnc1_extended_+/-_(259g)	Bnc1_extended_+/-_(282r)	3.89573	1	0.528934	17425
chr2:155750961-155751461	Trpc4ap	0.0507453	0.15129	0.00767727	0.00767727	Fli1	TRUE	Fli1_extended_+/+	Fli1_extended_+/+_(1670g)	Fli1_extended_+/+_(6112r)	1.2228	1	0.376744	17426
chr5:123150900-123151400	Orai1	0.058721	0.130295	0.00765106	0.00765106	Ets2	TRUE	Ets2_extended_+/+	Ets2_extended_+/+_(1078g)	Ets2_extended_+/+_(2975r)	0.983504	1	0.763491	17427
chr9:32906359-32906859	Ets1	0.0277787	0.423912	0.0117757	0.0117757	Sox17	TRUE	Sox17_extended_+/+	Sox17_extended_+/+_(709g)	Sox17_extended_+/+_(920r)	3.15764	1	0.914307	17428
chr9:65580767-65581267	Pif1	0.0166168	-0.216609	-0.00359935	0.00359935	Rad21	TRUE	Rad21_extended_+/-	Rad21_extended_+/-_(157g)	Rad21_extended_+/-_(148r)	3.88455	1	0.518304	17429
chr14:57423960-57424460	Ift88	0.0173304	-0.189185	-0.00327865	0.00327865	Hes1	TRUE	Hes1_extended_+/-	Hes1_extended_+/-_(465g)	Hes1_extended_+/-_(585r)	0.751798	1	0.348868	17430
chr11:23306160-23306660	Usp34	0.0672046	0.151924	0.01021	0.01021	Yy1	TRUE	Yy1_extended_+/+	Yy1_extended_+/+_(603g)	Yy1_extended_+/+_(849r)	0.422088	1	0.454207	17431
chr15:100494882-100495382	Dazap2	0.0469975	-0.284918	-0.0133905	0.0133905	Klf6	TRUE	Klf6_extended_+/-	Klf6_extended_+/-_(527g)	Klf6_extended_+/-_(1053r)	1.3298	1	0.151692	17432
chr4:63544223-63544723	Whrn	0.0504396	-0.208267	-0.0105049	0.0105049	Klf4	TRUE	Klf4_extended_+/-	Klf4_extended_+/-_(747g)	Klf4_extended_+/-_(1548r)	0.508559	1	0.39344	17433
chr10:76634000-76634500	Col6a2	0.0727981	0.483146	0.0351722	0.0351722	Fosb	TRUE	Fosb_extended_+/+	Fosb_extended_+/+_(396g)	Fosb_extended_+/+_(549r)	0.913087	1	0.663033	17434
chr5:147751731-147752231	Flt1	0.0462772	0.175991	0.00814436	0.00814436	Ets1	TRUE	Ets1_extended_+/+	Ets1_extended_+/+_(1571g)	Ets1_extended_+/+_(5732r)	2.31177	1	0.977221	17435
chr4:147938479-147938979	Plod1	0.0746279	0.201752	0.0150563	0.0150563	Foxo1	TRUE	Foxo1_extended_+/+	Foxo1_extended_+/+_(878g)	Foxo1_extended_+/+_(1931r)	0.63657	1	0.68489	17436
chr10:128194122-128194622	Atp5b	0.0142117	0.323893	0.00460306	0.00460306	Wt1	TRUE	Wt1_extended_-/+	Wt1_extended_-/+_(1429g)	Wt1_extended_-/+_(3022r)	3.73477	-1	-0.870591	17437
chr3:51881816-51882316	Maml3	0.0253521	0.192842	0.00488895	0.00488895	Elk3	TRUE	Elk3_extended_+/+	Elk3_extended_+/+_(1504g)	Elk3_extended_+/+_(4764r)	3.06793	1	0.68155	17438
chr14:52106762-52107262	Hnrnpc	0.0760262	0.0860185	0.00653966	0.00653966	Crem	TRUE	Crem_extended_+/+	Crem_extended_+/+_(172g)	Crem_extended_+/+_(209r)	1.42559	1	0.561395	17439
chr2:120652669-120653169	Stard9	0.0507446	0.344085	0.0174605	0.0174605	Ets1	TRUE	Ets1_extended_+/+	Ets1_extended_+/+_(1571g)	Ets1_extended_+/+_(5732r)	1.48388	1	0.659137	17440
chr10:80897827-80898327	Oaz1	0.087489	-0.373341	-0.0326632	0.0326632	Bach1	TRUE	Bach1_extended_-/-	Bach1_extended_-/-_(622g)	Bach1_extended_-/-_(746r)	0.892524	-1	-0.562456	17441
chr10:117792336-117792836	Nup107	0.0435766	0.221227	0.00964032	0.00964032	Ube2k	TRUE	Ube2k_extended_+/+	Ube2k_extended_+/+_(1146g)	Ube2k_extended_+/+_(2091r)	1.50941	1	0.387284	17442
chr4:155776375-155776875	Ssu72	0.085342	0.335347	0.0286192	0.0286192	Erg	TRUE	Erg_extended_+/+	Erg_extended_+/+_(795g)	Erg_extended_+/+_(3005r)	0.950433	1	0.685469	17443
chr13:113579945-113580445	Hspb3	0.00289992	-0.20884	-0.000605619	0.000605619	Hoxb2	TRUE	Hoxb2_extended_-/-	Hoxb2_extended_-/-_(206g)	Hoxb2_extended_-/-_(275r)	0.651997	-1	-0.610452	17444
chr17:12960254-12960754	Sod2	0.0532966	0.216613	0.0115448	0.0115448	Wt1	TRUE	Wt1_extended_-/+	Wt1_extended_-/+_(1429g)	Wt1_extended_-/+_(3022r)	3.34738	-1	-0.816591	17445
chr4:135002436-135002936	Syf2	0.029047	0.241262	0.00700796	0.00700796	Yy1	TRUE	Yy1_extended_+/+	Yy1_extended_+/+_(603g)	Yy1_extended_+/+_(849r)	0.806977	1	0.467628	17446
chr8:116921570-116922070	Cenpn	0.0443222	0.24456	0.0108394	0.0108394	Ube2k	TRUE	Ube2k_extended_+/+	Ube2k_extended_+/+_(1146g)	Ube2k_extended_+/+_(2091r)	1.96885	1	0.457946	17447
chr8:71396565-71397065	Nr2f6	0.037727	-0.0659758	-0.00248907	0.00248907	Elk3	TRUE	Elk3_extended_+/-	Elk3_extended_+/-_(260g)	Elk3_extended_+/-_(391r)	2.24439	1	0.518729	17448
chr9:86617619-86618119	Pgm3	0.064024	0.218661	0.0139996	0.0139996	Fli1	TRUE	Fli1_extended_+/+	Fli1_extended_+/+_(1670g)	Fli1_extended_+/+_(6112r)	1.42255	1	0.50806	17449
chr8:31120918-31121418	Mak16	0.0555002	0.232419	0.0128993	0.0128993	Sox17	TRUE	Sox17_extended_+/+	Sox17_extended_+/+_(709g)	Sox17_extended_+/+_(920r)	2.15358	1	0.668458	17450
chr10:128921793-128922293	Itga7	0.0462489	0.418064	0.019335	0.019335	Fosb	TRUE	Fosb_extended_+/+	Fosb_extended_+/+_(396g)	Fosb_extended_+/+_(549r)	0.751077	1	0.645838	17451
chr17:86144870-86145370	Prkce	0.00617152	0.0593795	0.000366462	0.000366462	Ets2	TRUE	Ets2_extended_+/+	Ets2_extended_+/+_(1078g)	Ets2_extended_+/+_(2975r)	0.606492	1	0.300266	17452
chr15:96460480-96460980	Slc38a1	0.0362875	0.296055	0.0107431	0.0107431	Hif1a	TRUE	Hif1a_extended_+/+	Hif1a_extended_+/+_(680g)	Hif1a_extended_+/+_(689r)	3.75364	1	0.457553	17453
chr9:20492466-20492966	Ubl5	0.0829561	0.320284	0.0265695	0.0265695	Wt1	TRUE	Wt1_extended_-/+	Wt1_extended_-/+_(1429g)	Wt1_extended_-/+_(3022r)	1.57178	-1	-0.556942	17454
chr19:21804428-21804928	Abhd17b	0.0565702	0.103115	0.00583326	0.00583326	Tcf3	TRUE	Tcf3_extended_+/+	Tcf3_extended_+/+_(141g)	Tcf3_extended_+/+_(179r)	1.34886	1	0.46893	17455
chr9:96398355-96398855	Atp1b3	0.0637086	0.192195	0.0122445	0.0122445	Elk3	TRUE	Elk3_extended_+/+	Elk3_extended_+/+_(1504g)	Elk3_extended_+/+_(4764r)	2.6713	1	0.852754	17456
chr4:116507446-116507946	Nasp	0.0527799	0.281796	0.0148732	0.0148732	Ctcf	TRUE	Ctcf_extended_+/+	Ctcf_extended_+/+_(544g)	Ctcf_extended_+/+_(708r)	1.35525	1	0.51915	17457
chr4:41314744-41315244	Dcaf12	0.0489263	0.0633991	0.00310188	0.00310188	Ets1	TRUE	Ets1_extended_+/+	Ets1_extended_+/+_(1571g)	Ets1_extended_+/+_(5732r)	1.44107	1	0.489743	17458
chr14:78684092-78684592	Dgkh	0.0791073	0.112103	0.00886819	0.00886819	Ets1	TRUE	Ets1_extended_+/+	Ets1_extended_+/+_(1571g)	Ets1_extended_+/+_(5732r)	1.12262	1	0.763273	17459
chrX:73666219-73666719	Slc6a8	0.0290696	0.382921	0.0111313	0.0111313	Nkx2-5	TRUE	Nkx2-5_extended_+/+	Nkx2-5_extended_+/+_(589g)	Nkx2-5_extended_+/+_(721r)	3.14346	1	0.495557	17460
chr10:80578311-80578811	Rexo1	0.046162	0.0734433	0.00339029	0.00339029	Foxo1	TRUE	Foxo1_extended_+/+	Foxo1_extended_+/+_(878g)	Foxo1_extended_+/+_(1931r)	1.36262	1	0.48469	17461
chr4:136144535-136145035	Id3	0.00121087	-0.170947	-0.000206995	0.000206995	Wt1	TRUE	Wt1_extended_+/-	Wt1_extended_+/-_(1166g)	Wt1_extended_+/-_(2442r)	4.50182	1	0.689676	17462
chr14:65982099-65982599	Esco2	0.0251386	0.281696	0.00708145	0.00708145	Ctcf	TRUE	Ctcf_extended_+/+	Ctcf_extended_+/+_(544g)	Ctcf_extended_+/+_(708r)	1.26668	1	0.382945	17463
chr12:73671420-73671920	Prkch	0.0281489	0.195511	0.00550341	0.00550341	Sox18	TRUE	Sox18_extended_+/+	Sox18_extended_+/+_(319g)	Sox18_extended_+/+_(400r)	1.70895	1	0.925796	17464
chr12:59061006-59061506	Fbxo33	0.0595741	-0.247232	-0.0147286	0.0147286	Etv3	TRUE	Etv3_extended_+/-	Etv3_extended_+/-_(127g)	Etv3_extended_+/-_(205r)	0.232243	1	0.322058	17465
chr7:105420866-105421366	Cavin3	0.016722	0.22216	0.00371496	0.00371496	Junb	TRUE	Junb_extended_+/+	Junb_extended_+/+_(773g)	Junb_extended_+/+_(1422r)	2.17092	1	0.842984	17466
chr2:84184651-84185151	Calcrl	0.0272467	0.150562	0.00410231	0.00410231	Sox17	TRUE	Sox17_extended_+/+	Sox17_extended_+/+_(709g)	Sox17_extended_+/+_(920r)	2.98262	1	0.835848	17467
chr2:4579599-4580099	Bend7	0.0474495	0.185387	0.00879654	0.00879654	Foxo1	TRUE	Foxo1_extended_+/+	Foxo1_extended_+/+_(878g)	Foxo1_extended_+/+_(1931r)	2.12619	1	0.385967	17468
chr8:3500547-3501047	Pet100	0.0434202	0.248029	0.0107695	0.0107695	Wt1	TRUE	Wt1_extended_-/+	Wt1_extended_-/+_(1429g)	Wt1_extended_-/+_(3022r)	1.41479	-1	-0.290582	17469
chr15:100746893-100747393	Cela1	0.0632678	0.0628596	0.00397699	0.00397699	Zbtb43	TRUE	Zbtb43_extended_-/+	Zbtb43_extended_-/+_(34g)	Zbtb43_extended_-/+_(44r)	0.258504	-1	-0.066529	17470
chr1:43933618-43934118	Gm8251	0.0763262	0.16711	0.0127549	0.0127549	Ets2	TRUE	Ets2_extended_+/+	Ets2_extended_+/+_(1078g)	Ets2_extended_+/+_(2975r)	0.751539	1	0.678356	17471
chr10:62339346-62339846	Tspan15	0.0694606	0.0728789	0.00506221	0.00506221	Fli1	TRUE	Fli1_extended_+/+	Fli1_extended_+/+_(1670g)	Fli1_extended_+/+_(6112r)	1.72766	1	0.855362	17472
chr17:26095194-26095694	Decr2	0.058224	-0.0866037	-0.00504242	0.00504242	Hif1a	TRUE	Hif1a_extended_+/-	Hif1a_extended_+/-_(174g)	Hif1a_extended_+/-_(148r)	1.01178	1	0.196218	17473
chr15:97831474-97831974	Rapgef3	0.0434866	0.114863	0.00499498	0.00499498	Fli1	TRUE	Fli1_extended_+/+	Fli1_extended_+/+_(1670g)	Fli1_extended_+/+_(6112r)	1.57035	1	0.644326	17474
chr2:93961842-93962342	Hsd17b12	0.0154976	0.291614	0.00451933	0.00451933	Ets1	TRUE	Ets1_extended_+/+	Ets1_extended_+/+_(1571g)	Ets1_extended_+/+_(5732r)	2.07373	1	0.55112	17475
chr10:85957457-85957957	Rtcb	0.0777957	0.115682	0.00899958	0.00899958	Yy1	TRUE	Yy1_extended_+/+	Yy1_extended_+/+_(603g)	Yy1_extended_+/+_(849r)	0.741235	1	0.396675	17476
chrX:6580581-6581081	Shroom4	0.0853986	0.261479	0.0223299	0.0223299	Ets1	TRUE	Ets1_extended_+/+	Ets1_extended_+/+_(1571g)	Ets1_extended_+/+_(5732r)	1.12242	1	0.809143	17477
chr19:53599982-53600482	Dusp5	0.0644411	-0.310699	-0.0200218	0.0200218	Hes1	TRUE	Hes1_extended_+/-	Hes1_extended_+/-_(465g)	Hes1_extended_+/-_(585r)	0.957422	1	0.767194	17478
chr16:37916034-37916534	Lrrc58	0.0339831	0.309918	0.010532	0.010532	Sox17	TRUE	Sox17_extended_+/+	Sox17_extended_+/+_(709g)	Sox17_extended_+/+_(920r)	2.79296	1	0.798215	17479
chr15:99326294-99326794	Tmbim6	0.0316888	0.0836235	0.00264993	0.00264993	Ets1	TRUE	Ets1_extended_+/+	Ets1_extended_+/+_(1571g)	Ets1_extended_+/+_(5732r)	2.21389	1	0.730427	17480
chr8:25256205-25256705	Tacc1	0.0750585	0.459178	0.0344652	0.0344652	Fli1	TRUE	Fli1_extended_+/+	Fli1_extended_+/+_(1670g)	Fli1_extended_+/+_(6112r)	1.01804	1	0.684941	17481
chr7:135597849-135598349	Ptpre	0.0742804	0.179452	0.0133298	0.0133298	Fli1	TRUE	Fli1_extended_+/+	Fli1_extended_+/+_(1670g)	Fli1_extended_+/+_(6112r)	1.90373	1	0.890516	17482
chr4:120951465-120951965	Col9a2	0.0720952	-0.390934	-0.0281845	0.0281845	Mbd2	TRUE	Mbd2_extended_-/-	Mbd2_extended_-/-_(49g)	Mbd2_extended_-/-_(61r)	0.263169	-1	-0.16928	17483
chr5:66166147-66166647	Apbb2	0.0361286	0.375869	0.0135796	0.0135796	Fli1	TRUE	Fli1_extended_+/+	Fli1_extended_+/+_(1670g)	Fli1_extended_+/+_(6112r)	1.73987	1	0.822978	17484
chr12:26456318-26456818	Rnf144a	0.0646328	0.311282	0.020119	0.020119	Fli1	TRUE	Fli1_extended_+/+	Fli1_extended_+/+_(1670g)	Fli1_extended_+/+_(6112r)	1.78267	1	0.916999	17485
chr15:4027092-4027592	Oxct1	0.0944342	0.522336	0.0493264	0.0493264	Wt1	TRUE	Wt1_extended_-/+	Wt1_extended_-/+_(1429g)	Wt1_extended_-/+_(3022r)	1.67649	-1	-0.736402	17486
chr7:46100566-46101066	Kcnj11	0.0315103	0.423456	0.0133432	0.0133432	Wt1	TRUE	Wt1_extended_-/+	Wt1_extended_-/+_(1429g)	Wt1_extended_-/+_(3022r)	2.50183	-1	-0.463399	17487
chr2:131233753-131234253	Hspa12b	0.0562314	0.076731	0.0043147	0.0043147	Elk3	TRUE	Elk3_extended_+/+	Elk3_extended_+/+_(1504g)	Elk3_extended_+/+_(4764r)	2.93837	1	0.749939	17488
chr11:69087051-69087551	Vamp2	0.0139494	-0.218022	-0.00304127	0.00304127	Tbx20	TRUE	Tbx20_extended_+/-	Tbx20_extended_+/-_(40g)	Tbx20_extended_+/-_(34r)	4.04336	1	0.602558	17489
chr19:6385094-6385594	Pygm	0.0884456	0.524929	0.0464276	0.0464276	Hoxb2	TRUE	Hoxb2_extended_-/+	Hoxb2_extended_-/+_(207g)	Hoxb2_extended_-/+_(271r)	0.583315	-1	-0.615262	17490
chr13:64129266-64129766	Habp4	0.0393651	0.525169	0.0206733	0.0206733	Wt1	TRUE	Wt1_extended_-/+	Wt1_extended_-/+_(1429g)	Wt1_extended_-/+_(3022r)	1.73039	-1	-0.544328	17491
chr19:53677160-53677660	Dusp5	0.0117368	-0.523818	-0.00614794	0.00614794	Wt1	TRUE	Wt1_extended_+/-	Wt1_extended_+/-_(1166g)	Wt1_extended_+/-_(2442r)	2.81197	1	0.829113	17492
chr2:69822776-69823276	Phospho2	0.0669514	0.277343	0.0185685	0.0185685	Ube2k	TRUE	Ube2k_extended_+/+	Ube2k_extended_+/+_(1146g)	Ube2k_extended_+/+_(2091r)	0.71001	1	0.321885	17493
chrX:108826293-108826793	Brwd3	0.0980699	0.127125	0.0124672	0.0124672	Ctcf	TRUE	Ctcf_extended_+/+	Ctcf_extended_+/+_(544g)	Ctcf_extended_+/+_(708r)	0.505575	1	0.217426	17494
chr2:174472843-174473343	Prelid3b	0.0743325	0.403722	0.0300096	0.0300096	Mbd2	TRUE	Mbd2_extended_+/+	Mbd2_extended_+/+_(697g)	Mbd2_extended_+/+_(1273r)	0.386251	1	0.303378	17495
chr2:85139260-85139760	Aplnr	0.0909153	0.366308	0.033303	0.033303	Erg	TRUE	Erg_extended_+/+	Erg_extended_+/+_(795g)	Erg_extended_+/+_(3005r)	1.66809	1	0.800509	17496
chr16:95860126-95860626	Ets2	0.0516997	0.127667	0.00660037	0.00660037	Sox17	TRUE	Sox17_extended_+/+	Sox17_extended_+/+_(709g)	Sox17_extended_+/+_(920r)	1.87057	1	0.909117	17497
chr12:38779197-38779697	Dgkb	0.0559606	-0.323095	-0.0180806	0.0180806	Wt1	TRUE	Wt1_extended_+/-	Wt1_extended_+/-_(1166g)	Wt1_extended_+/-_(2442r)	1.85652	1	0.398562	17498
chr7:90029117-90029617	Eed	0.0631315	0.149098	0.00941281	0.00941281	Ets1	TRUE	Ets1_extended_+/+	Ets1_extended_+/+_(1571g)	Ets1_extended_+/+_(5732r)	1.27033	1	0.473838	17499
chr12:105685241-105685741	Bdkrb2	0.0403514	-0.0655527	-0.00264515	0.00264515	Mbd2	TRUE	Mbd2_extended_-/-	Mbd2_extended_-/-_(49g)	Mbd2_extended_-/-_(61r)	1.59785	-1	-0.0653433	17500
chr10:39646600-39647100	Fyn	0.0579985	0.387039	0.0224476	0.0224476	Ets2	TRUE	Ets2_extended_+/+	Ets2_extended_+/+_(1078g)	Ets2_extended_+/+_(2975r)	1.00936	1	0.919704	17501
chr5:124552604-124553104	Tmed2	0.0499167	0.21034	0.0104995	0.0104995	Ets1	TRUE	Ets1_extended_+/+	Ets1_extended_+/+_(1571g)	Ets1_extended_+/+_(5732r)	1.25608	1	0.560449	17502
chr16:95734804-95735304	Ets2	0.0320773	0.106682	0.00342208	0.00342208	Ets2	TRUE	Ets2_extended_+/+	Ets2_extended_+/+_(1078g)	Ets2_extended_+/+_(2975r)	3.23908	1	1	17503
chr16:59471669-59472169	Riox2	0.0639306	0.20891	0.0133558	0.0133558	Yy1	TRUE	Yy1_extended_+/+	Yy1_extended_+/+_(603g)	Yy1_extended_+/+_(849r)	0.509201	1	0.244029	17504
chr3:10213606-10214106	Fabp4	0.0689389	0.255677	0.0176261	0.0176261	Fli1	TRUE	Fli1_extended_+/+	Fli1_extended_+/+_(1670g)	Fli1_extended_+/+_(6112r)	1.8487	1	0.932737	17505
chr3:89089655-89090155	Dap3	0.107194	-0.351006	-0.0376258	0.0376258	Hif1a	TRUE	Hif1a_extended_+/-	Hif1a_extended_+/-_(174g)	Hif1a_extended_+/-_(148r)	0.617514	1	0.483355	17506
chr5:107597242-107597742	Glmn	0.0271681	0.07551	0.00205147	0.00205147	Chd1	TRUE	Chd1_extended_+/+	Chd1_extended_+/+_(585g)	Chd1_extended_+/+_(1233r)	0.858157	1	0.145044	17507
chr11:45955118-45955618	Clint1	0.0289319	0.0581994	0.00168382	0.00168382	Erg	TRUE	Erg_extended_+/+	Erg_extended_+/+_(795g)	Erg_extended_+/+_(3005r)	0.843188	1	0.535328	17508
chr2:32908358-32908858	Fam129b	0.0205014	0.218517	0.00447991	0.00447991	Sox18	TRUE	Sox18_extended_+/+	Sox18_extended_+/+_(319g)	Sox18_extended_+/+_(400r)	1.83155	1	0.645419	17509
chr3:10013619-10014119	Fabp5	0.0993606	-0.228302	-0.0226842	0.0226842	Ets2	TRUE	Ets2_extended_+/-	Ets2_extended_+/-_(134g)	Ets2_extended_+/-_(166r)	0.689742	1	0.925596	17510
chr1:93478644-93479144	Hdlbp	0.0521026	-0.113281	-0.00590221	0.00590221	Klf3	TRUE	Klf3_extended_+/-	Klf3_extended_+/-_(499g)	Klf3_extended_+/-_(927r)	2.9706	1	0.703529	17511
chr11:70844639-70845139	Dhx33	0.0966816	0.102551	0.00991484	0.00991484	Ak6	TRUE	Ak6_extended_+/+	Ak6_extended_+/+_(523g)	Ak6_extended_+/+_(713r)	0.79961	1	0.247313	17512
chr5:4192152-4192652	Mterf1b	0.0406183	-0.0652363	-0.00264979	0.00264979	Zbtb11	TRUE	Zbtb11_extended_-/-	Zbtb11_extended_-/-_(46g)	Zbtb11_extended_-/-_(58r)	0.147297	-1	-0.0536982	17513
chrX:152327246-152327746	Tspyl2	0.0455015	-0.0542676	-0.00246926	0.00246926	Zfp57	TRUE	Zfp57_extended_+/-	Zfp57_extended_+/-_(234g)	Zfp57_extended_+/-_(392r)	1.3671	1	0.465329	17514
chr1:160993813-160994313	Cenpl	0.0431763	0.0968545	0.00418181	0.00418181	Ilf2	TRUE	Ilf2_extended_+/+	Ilf2_extended_+/+_(341g)	Ilf2_extended_+/+_(433r)	0.792697	1	0.425579	17515
chr2:26596180-26596680	Egfl7	0.0171632	0.285447	0.00489918	0.00489918	Fli1	TRUE	Fli1_extended_+/+	Fli1_extended_+/+_(1670g)	Fli1_extended_+/+_(6112r)	2.09687	1	0.963397	17516
chr6:134981093-134981593	Apold1	0.0337595	0.287789	0.00971564	0.00971564	Fli1	TRUE	Fli1_extended_+/+	Fli1_extended_+/+_(1670g)	Fli1_extended_+/+_(6112r)	1.69804	1	0.952298	17517
chr10:80158470-80158970	Polr2e	0.0252553	0.239145	0.00603969	0.00603969	Ets1	TRUE	Ets1_extended_+/+	Ets1_extended_+/+_(1571g)	Ets1_extended_+/+_(5732r)	1.1799	1	0.757852	17518
chr8:104101444-104101944	Cdh5	0.062001	0.128938	0.0079943	0.0079943	Ets1	TRUE	Ets1_extended_+/+	Ets1_extended_+/+_(1571g)	Ets1_extended_+/+_(5732r)	2.81007	1	0.968975	17519
chr16:17489347-17489847	Crkl	0.0423336	-0.0571263	-0.00241836	0.00241836	Klf3	TRUE	Klf3_extended_+/-	Klf3_extended_+/-_(499g)	Klf3_extended_+/-_(927r)	1.13383	1	0.26309	17520
chr1:119420406-119420906	Ralb	0.0688807	-0.132072	-0.00909722	0.00909722	Fli1	TRUE	Fli1_extended_+/-	Fli1_extended_+/-_(184g)	Fli1_extended_+/-_(231r)	1.85769	1	0.836592	17521
chr1:161131147-161131647	Prdx6	0.0643041	0.297036	0.0191007	0.0191007	Wt1	TRUE	Wt1_extended_-/+	Wt1_extended_-/+_(1429g)	Wt1_extended_-/+_(3022r)	2.27975	-1	-0.477025	17522
chr5:52687678-52688178	Pi4k2b	0.0616014	-0.41079	-0.0253053	0.0253053	Nkx2-5	TRUE	Nkx2-5_extended_-/-	Nkx2-5_extended_-/-_(175g)	Nkx2-5_extended_-/-_(199r)	1.32347	-1	-0.576647	17523
chr6:30622049-30622549	Copg2	0.0606139	0.411838	0.0249631	0.0249631	Nkx2-5	TRUE	Nkx2-5_extended_+/+	Nkx2-5_extended_+/+_(589g)	Nkx2-5_extended_+/+_(721r)	2.18956	1	0.501362	17524
chr2:91526551-91527051	Lrp4	0.0585451	0.28861	0.0168967	0.0168967	Bhlhe40	TRUE	Bhlhe40_extended_-/+	Bhlhe40_extended_-/+_(51g)	Bhlhe40_extended_-/+_(53r)	0.421038	-1	-0.279092	17525
chr17:33810196-33810696	B3galt4	0.0599677	-0.0795063	-0.00476781	0.00476781	Klf13	TRUE	Klf13_extended_-/-	Klf13_extended_-/-_(30g)	Klf13_extended_-/-_(30r)	0.758131	-1	-0.105711	17526
chr10:121246953-121247453	Wif1	0.0613613	0.214273	0.0131481	0.0131481	Max	TRUE	Max_extended_-/+	Max_extended_-/+_(18g)	Max_extended_-/+_(19r)	0.131966	-1	-0.0994438	17527
chr9:103207751-103208251	Slco2a1	0.0561699	0.541687	0.0304265	0.0304265	Junb	TRUE	Junb_extended_+/+	Junb_extended_+/+_(773g)	Junb_extended_+/+_(1422r)	3.0452	1	0.769089	17528
chr13:55483061-55483561	Dbn1	0.0279907	0.533807	0.0149416	0.0149416	Ets1	TRUE	Ets1_extended_+/+	Ets1_extended_+/+_(1571g)	Ets1_extended_+/+_(5732r)	3.09968	1	0.898605	17529
chr9:42471972-42472472	Tbcel	0.0567182	0.231727	0.0131431	0.0131431	Tcf3	TRUE	Tcf3_extended_+/+	Tcf3_extended_+/+_(141g)	Tcf3_extended_+/+_(179r)	0.888998	1	0.317537	17530
chr4:115964379-115964879	Atpaf1	0.0426659	-0.475492	-0.0202873	0.0202873	Fosb	TRUE	Fosb_extended_-/-	Fosb_extended_-/-_(200g)	Fosb_extended_-/-_(296r)	0.909553	-1	-0.551905	17531
chr18:10617671-10618171	Greb1l	0.0615509	-0.216184	-0.0133063	0.0133063	Zfp57	TRUE	Zfp57_extended_+/-	Zfp57_extended_+/-_(234g)	Zfp57_extended_+/-_(392r)	0.980446	1	0.317968	17532
chr4:95846040-95846540	Hook1	0.0808909	-0.100149	-0.00810115	0.00810115	Ets1	TRUE	Ets1_extended_-/-	Ets1_extended_-/-_(177g)	Ets1_extended_-/-_(341r)	0.952773	-1	-0.303664	17533
chr10:116950020-116950520	Frs2	0.0188309	-0.127371	-0.0023985	0.0023985	Chd1	TRUE	Chd1_extended_-/-	Chd1_extended_-/-_(166g)	Chd1_extended_-/-_(317r)	0.383758	-1	-0.0683854	17534
chr10:7792665-7793165	Nup43	0.0524738	0.298057	0.0156402	0.0156402	Wt1	TRUE	Wt1_extended_-/+	Wt1_extended_-/+_(1429g)	Wt1_extended_-/+_(3022r)	1.21233	-1	-0.381198	17535
chr7:35036275-35036775	Cebpg	0.100085	0.332046	0.0332329	0.0332329	Erg	TRUE	Erg_extended_+/+	Erg_extended_+/+_(795g)	Erg_extended_+/+_(3005r)	1.22822	1	0.543859	17536
chr4:132329294-132329794	Trnau1ap	0.0740103	0.297607	0.022026	0.022026	Wt1	TRUE	Wt1_extended_-/+	Wt1_extended_-/+_(1429g)	Wt1_extended_-/+_(3022r)	1.98378	-1	-0.402192	17537
chr19:56356544-56357044	Nrap	0.0475316	-0.541221	-0.0257251	0.0257251	Hoxb2	TRUE	Hoxb2_extended_-/-	Hoxb2_extended_-/-_(206g)	Hoxb2_extended_-/-_(275r)	0.664884	-1	-0.633573	17538
chr13:55570891-55571391	Pdlim7	0.0150878	0.325623	0.00491292	0.00491292	Wt1	TRUE	Wt1_extended_-/+	Wt1_extended_-/+_(1429g)	Wt1_extended_-/+_(3022r)	3.05466	-1	-0.733351	17539
chr1:53978150-53978650	Hecw2	0.0410945	0.453517	0.0186371	0.0186371	Elk3	TRUE	Elk3_extended_+/+	Elk3_extended_+/+_(1504g)	Elk3_extended_+/+_(4764r)	3.47034	1	0.866502	17540
chr9:67036669-67037169	Rab8b	0.0378627	0.422528	0.015998	0.015998	Elk3	TRUE	Elk3_extended_+/+	Elk3_extended_+/+_(1504g)	Elk3_extended_+/+_(4764r)	1.74636	1	0.6402	17541
chr15:77841359-77841859	Eif3d	0.0473316	0.389086	0.0184161	0.0184161	Erg	TRUE	Erg_extended_+/+	Erg_extended_+/+_(795g)	Erg_extended_+/+_(3005r)	1.3655	1	0.581009	17542
chr3:90586843-90587343	S100a1	0.0569334	-0.53385	-0.0303939	0.0303939	Junb	TRUE	Junb_extended_-/-	Junb_extended_-/-_(565g)	Junb_extended_-/-_(891r)	0.687081	-1	-0.617172	17543
chr2:168161554-168162054	Dpm1	0.039509	-0.182991	-0.00722981	0.00722981	Klf6	TRUE	Klf6_extended_+/-	Klf6_extended_+/-_(527g)	Klf6_extended_+/-_(1053r)	1.66417	1	0.320032	17544
chr4:83417407-83417907	Ccdc171	0.0319752	-0.170939	-0.00546581	0.00546581	Ets1	TRUE	Ets1_extended_-/-	Ets1_extended_-/-_(177g)	Ets1_extended_-/-_(341r)	0.49819	-1	-0.18383	17545
chr1:182227429-182227929	Degs1	0.0843054	0.12183	0.010271	0.010271	Ets1	TRUE	Ets1_extended_+/+	Ets1_extended_+/+_(1571g)	Ets1_extended_+/+_(5732r)	0.862503	1	0.635495	17546
chr18:35719558-35720058	Ecscr	0.0243453	-0.0536376	-0.00130582	0.00130582	Elk3	TRUE	Elk3_extended_+/-	Elk3_extended_+/-_(260g)	Elk3_extended_+/-_(391r)	1.66148	1	0.971911	17547
chr11:49624102-49624602	Flt4	0.0411382	0.218419	0.00898537	0.00898537	Ets1	TRUE	Ets1_extended_+/+	Ets1_extended_+/+_(1571g)	Ets1_extended_+/+_(5732r)	1.79631	1	0.942037	17548
chr16:91466454-91466954	Ifnar1	0.0473328	-0.0771978	-0.00365399	0.00365399	Fli1	TRUE	Fli1_extended_+/-	Fli1_extended_+/-_(184g)	Fli1_extended_+/-_(231r)	1.53483	1	0.669081	17549
chr2:150909433-150909933	Gins1	0.04471	0.261334	0.0116843	0.0116843	Wt1	TRUE	Wt1_extended_-/+	Wt1_extended_-/+_(1429g)	Wt1_extended_-/+_(3022r)	1.53464	-1	-0.383959	17550
chr8:109693134-109693634	Ap1g1	0.034818	0.162951	0.00567364	0.00567364	Zfp148	TRUE	Zfp148_extended_+/+	Zfp148_extended_+/+_(705g)	Zfp148_extended_+/+_(956r)	2.6136	1	0.354319	17551
chr11:97660280-97660780	Psmb3	0.0275613	0.457763	0.0126166	0.0126166	Wt1	TRUE	Wt1_extended_-/+	Wt1_extended_-/+_(1429g)	Wt1_extended_-/+_(3022r)	3.23885	-1	-0.621607	17552
chr5:31202127-31202627	Nrbp1	0.0449125	0.308933	0.013875	0.013875	Ets1	TRUE	Ets1_extended_+/+	Ets1_extended_+/+_(1571g)	Ets1_extended_+/+_(5732r)	1.31262	1	0.561327	17553
chr2:91953800-91954300	Dgkz	0.0464858	0.272871	0.0126846	0.0126846	Fli1	TRUE	Fli1_extended_+/+	Fli1_extended_+/+_(1670g)	Fli1_extended_+/+_(6112r)	1.67503	1	0.71579	17554
chr15:77856618-77857118	Myh9	0.0906524	-0.202486	-0.0183559	0.0183559	Foxo1	TRUE	Foxo1_extended_+/-	Foxo1_extended_+/-_(94g)	Foxo1_extended_+/-_(116r)	0.583177	1	0.73177	17555
chr2:134527700-134528200	Tmx4	0.112361	-0.425913	-0.0478561	0.0478561	Junb	TRUE	Junb_extended_-/-	Junb_extended_-/-_(565g)	Junb_extended_-/-_(891r)	0.570938	-1	-0.416078	17556
chr4:107178444-107178944	Tceanc2	0.0316516	0.0699297	0.00221339	0.00221339	Yy1	TRUE	Yy1_extended_+/+	Yy1_extended_+/+_(603g)	Yy1_extended_+/+_(849r)	0.922502	1	0.232029	17557
chr1:87640334-87640834	Inpp5d	0.0400231	0.328036	0.013129	0.013129	Elk3	TRUE	Elk3_extended_+/+	Elk3_extended_+/+_(1504g)	Elk3_extended_+/+_(4764r)	3.51349	1	0.874935	17558
chr10:61680032-61680532	Tysnd1	0.0607822	0.146091	0.00887972	0.00887972	Zfp148	TRUE	Zfp148_extended_+/+	Zfp148_extended_+/+_(705g)	Zfp148_extended_+/+_(956r)	1.43447	1	0.217083	17559
chr1:59765180-59765680	Sumo1	0.0936186	0.132361	0.0123915	0.0123915	Ets1	TRUE	Ets1_extended_+/+	Ets1_extended_+/+_(1571g)	Ets1_extended_+/+_(5732r)	1.63428	1	0.757699	17560
chr15:80051780-80052280	Pdgfb	0.034268	0.204848	0.00701974	0.00701974	Ets1	TRUE	Ets1_extended_+/+	Ets1_extended_+/+_(1571g)	Ets1_extended_+/+_(5732r)	2.6512	1	0.961758	17561
chr7:118908877-118909377	Knop1	0.0170011	0.258026	0.00438672	0.00438672	Sox17	TRUE	Sox17_extended_+/+	Sox17_extended_+/+_(709g)	Sox17_extended_+/+_(920r)	3.19316	1	0.792372	17562
chr6:137804614-137805114	Strap	0.0711709	0.304722	0.0216873	0.0216873	Fli1	TRUE	Fli1_extended_+/+	Fli1_extended_+/+_(1670g)	Fli1_extended_+/+_(6112r)	1.19299	1	0.621193	17563
chr2:26527519-26528019	Notch1	0.0251799	0.285104	0.00717888	0.00717888	Sox18	TRUE	Sox18_extended_+/+	Sox18_extended_+/+_(319g)	Sox18_extended_+/+_(400r)	2.83222	1	0.935273	17564
chr8:57531057-57531557	Hmgb2	0.039069	0.462896	0.0180848	0.0180848	Ctcf	TRUE	Ctcf_extended_+/+	Ctcf_extended_+/+_(544g)	Ctcf_extended_+/+_(708r)	2.26149	1	0.704486	17565
chr1:152902743-152903243	Ncf2	0.0171177	0.266183	0.00455644	0.00455644	Ets1	TRUE	Ets1_extended_+/+	Ets1_extended_+/+_(1571g)	Ets1_extended_+/+_(5732r)	1.14803	1	0.715756	17566
chr15:62128627-62129127	Myc	0.0666367	0.337067	0.022461	0.022461	Ets1	TRUE	Ets1_extended_+/+	Ets1_extended_+/+_(1571g)	Ets1_extended_+/+_(5732r)	1.30427	1	0.733383	17567
chr17:24804102-24804602	Fahd1	0.040217	0.433188	0.0174215	0.0174215	Wt1	TRUE	Wt1_extended_-/+	Wt1_extended_-/+_(1429g)	Wt1_extended_-/+_(3022r)	2.3875	-1	-0.631401	17568
chr8:64947100-64947600	Tmem192	0.0524113	0.0903139	0.00473347	0.00473347	Ube2k	TRUE	Ube2k_extended_+/+	Ube2k_extended_+/+_(1146g)	Ube2k_extended_+/+_(2091r)	0.684391	1	0.154261	17569
chr7:132278559-132279059	Chst15	0.0805326	0.181828	0.0146431	0.0146431	Elk3	TRUE	Elk3_extended_+/+	Elk3_extended_+/+_(1504g)	Elk3_extended_+/+_(4764r)	1.71599	1	0.838881	17570
chr19:23687142-23687642	Ptar1	0.0818203	-0.171342	-0.0140192	0.0140192	Zfp57	TRUE	Zfp57_extended_+/-	Zfp57_extended_+/-_(234g)	Zfp57_extended_+/-_(392r)	0.644881	1	0.304477	17571
chr15:75581706-75582206	Ly6h	0.0184056	0.476989	0.00877926	0.00877926	Ets1	TRUE	Ets1_extended_+/+	Ets1_extended_+/+_(1571g)	Ets1_extended_+/+_(5732r)	2.41365	1	0.856988	17572
chr5:138160810-138161310	Taf6	0.0527961	0.094691	0.00499932	0.00499932	Yy1	TRUE	Yy1_extended_+/+	Yy1_extended_+/+_(603g)	Yy1_extended_+/+_(849r)	1.12993	1	0.227404	17573
chr8:34965435-34965935	Dusp4	0.0157352	-0.343904	-0.00541142	0.00541142	Wt1	TRUE	Wt1_extended_+/-	Wt1_extended_+/-_(1166g)	Wt1_extended_+/-_(2442r)	1.63988	1	0.573635	17574
chr5:30114273-30114773	Tyms	0.0651477	0.215951	0.0140687	0.0140687	Ets1	TRUE	Ets1_extended_+/+	Ets1_extended_+/+_(1571g)	Ets1_extended_+/+_(5732r)	2.34627	1	0.708301	17575
chr11:46166104-46166604	Cyfip2	0.0500221	0.315445	0.0157792	0.0157792	Wt1	TRUE	Wt1_extended_-/+	Wt1_extended_-/+_(1429g)	Wt1_extended_-/+_(3022r)	1.30674	-1	-0.320325	17576
chr1:165679402-165679902	Mpzl1	0.0563009	-0.0585324	-0.00329543	0.00329543	Fli1	TRUE	Fli1_extended_+/-	Fli1_extended_+/-_(184g)	Fli1_extended_+/-_(231r)	1.81154	1	0.872534	17577
chr7:19543339-19543839	Ckm	0.026959	-0.534612	-0.0144126	0.0144126	Hoxb2	TRUE	Hoxb2_extended_-/-	Hoxb2_extended_-/-_(206g)	Hoxb2_extended_-/-_(275r)	0.563093	-1	-0.550189	17578
chr2:148408113-148408613	Cd93	0.0659947	0.323953	0.0213791	0.0213791	Ets1	TRUE	Ets1_extended_+/+	Ets1_extended_+/+_(1571g)	Ets1_extended_+/+_(5732r)	2.11139	1	0.983493	17579
chr4:119599594-119600094	Rimkla	0.0365349	0.207981	0.00759856	0.00759856	Nkx2-5	TRUE	Nkx2-5_extended_+/+	Nkx2-5_extended_+/+_(589g)	Nkx2-5_extended_+/+_(721r)	2.58525	1	0.278701	17580
chr4:46642849-46643349	Nans	0.0550879	0.130419	0.00718448	0.00718448	Elk3	TRUE	Elk3_extended_+/+	Elk3_extended_+/+_(1504g)	Elk3_extended_+/+_(4764r)	2.95729	1	0.567253	17581
chr18:69196489-69196989	Tcf4	0.0278652	0.552148	0.0153857	0.0153857	Ets1	TRUE	Ets1_extended_+/+	Ets1_extended_+/+_(1571g)	Ets1_extended_+/+_(5732r)	3.15649	1	0.91177	17582
chr13:94263904-94264404	Lhfpl2	0.0568578	0.428211	0.0243471	0.0243471	Junb	TRUE	Junb_extended_+/+	Junb_extended_+/+_(773g)	Junb_extended_+/+_(1422r)	1.58141	1	0.57622	17583
chr14:103098706-103099206	Fbxl3	0.0645577	0.0651943	0.0042088	0.0042088	Taf1	TRUE	Taf1_extended_+/+	Taf1_extended_+/+_(424g)	Taf1_extended_+/+_(981r)	0.869013	1	0.283715	17584
chr3:54709040-54709540	Alg5	0.0787729	0.0597185	0.0047042	0.0047042	Fli1	TRUE	Fli1_extended_+/+	Fli1_extended_+/+_(1670g)	Fli1_extended_+/+_(6112r)	1.07026	1	0.465926	17585
chr2:103970156-103970656	Lmo2	0.0551862	0.219136	0.0120933	0.0120933	Ets1	TRUE	Ets1_extended_+/+	Ets1_extended_+/+_(1571g)	Ets1_extended_+/+_(5732r)	1.11862	1	0.938968	17586
chr13:34095954-34096454	Tubb2a	0.101665	0.212042	0.0215573	0.0215573	Erg	TRUE	Erg_extended_+/+	Erg_extended_+/+_(795g)	Erg_extended_+/+_(3005r)	0.979357	1	0.645916	17587
chr12:44269403-44269903	Pnpla8	0.0742024	0.201908	0.0149821	0.0149821	Zfp148	TRUE	Zfp148_extended_+/+	Zfp148_extended_+/+_(705g)	Zfp148_extended_+/+_(956r)	0.25854	1	0.165614	17588
chr19:7056579-7057079	Vegfb	0.0296238	0.528307	0.0156504	0.0156504	Wt1	TRUE	Wt1_extended_-/+	Wt1_extended_-/+_(1429g)	Wt1_extended_-/+_(3022r)	4.06636	-1	-0.784677	17589
chr8:121619274-121619774	Map1lc3b	0.0683437	0.122707	0.00838624	0.00838624	Ets1	TRUE	Ets1_extended_+/+	Ets1_extended_+/+_(1571g)	Ets1_extended_+/+_(5732r)	1.8535	1	0.534428	17590
chr18:61706748-61707248	Afap1l1	0.0376592	-0.198923	-0.00749129	0.00749129	Ets1	TRUE	Ets1_extended_+/-	Ets1_extended_+/-_(225g)	Ets1_extended_+/-_(287r)	2.29627	1	0.791411	17591
chr19:37348327-37348827	Ide	0.0286309	0.388695	0.0111287	0.0111287	Nkx2-5	TRUE	Nkx2-5_extended_+/+	Nkx2-5_extended_+/+_(589g)	Nkx2-5_extended_+/+_(721r)	2.81126	1	0.522948	17592
chr2:84938255-84938755	Slc43a3	0.0466675	0.533517	0.0248979	0.0248979	Erg	TRUE	Erg_extended_+/+	Erg_extended_+/+_(795g)	Erg_extended_+/+_(3005r)	3.16407	1	0.867437	17593
chr1:172530545-172531045	Tagln2	0.0377342	0.528911	0.019958	0.019958	Fli1	TRUE	Fli1_extended_+/+	Fli1_extended_+/+_(1670g)	Fli1_extended_+/+_(6112r)	2.06208	1	0.957209	17594
chr9:59661032-59661532	Senp8	0.0894159	0.418271	0.0374001	0.0374001	Pbx1	TRUE	Pbx1_extended_+/+	Pbx1_extended_+/+_(273g)	Pbx1_extended_+/+_(353r)	0.306249	1	0.169456	17595
chr9:37433750-37434250	Msantd2	0.0334583	0.189314	0.00633412	0.00633412	Fli1	TRUE	Fli1_extended_+/+	Fli1_extended_+/+_(1670g)	Fli1_extended_+/+_(6112r)	1.30782	1	0.501384	17596
chr10:75773206-75773706	Gstt1	0.0834505	-0.367849	-0.0306972	0.0306972	Wt1	TRUE	Wt1_extended_+/-	Wt1_extended_+/-_(1166g)	Wt1_extended_+/-_(2442r)	1.90744	1	0.544125	17597
chr6:146578263-146578763	Itpr2	0.0681445	0.100785	0.00686793	0.00686793	Elk3	TRUE	Elk3_extended_+/+	Elk3_extended_+/+_(1504g)	Elk3_extended_+/+_(4764r)	2.2255	1	0.433042	17598
chr1:30937518-30938018	Ptp4a1	0.0395136	0.188075	0.00743151	0.00743151	Tead1	TRUE	Tead1_extended_+/+	Tead1_extended_+/+_(198g)	Tead1_extended_+/+_(220r)	1.69433	1	0.352237	17599
chr3:135438091-135438591	Bdh2	0.0670624	-0.241861	-0.0162198	0.0162198	Wt1	TRUE	Wt1_extended_+/-	Wt1_extended_+/-_(1166g)	Wt1_extended_+/-_(2442r)	2.25979	1	0.409185	17600
chr7:118479047-118479547	Itpripl2	0.0927835	0.486592	0.0451477	0.0451477	Elk3	TRUE	Elk3_extended_+/+	Elk3_extended_+/+_(1504g)	Elk3_extended_+/+_(4764r)	0.795641	1	0.76616	17601
chr11:103697570-103698070	Gosr2	0.045435	0.18917	0.00859494	0.00859494	Fli1	TRUE	Fli1_extended_+/+	Fli1_extended_+/+_(1670g)	Fli1_extended_+/+_(6112r)	1.09271	1	0.348044	17602
chr10:7667338-7667838	Lats1	0.0415652	-0.16697	-0.00694016	0.00694016	Hes1	TRUE	Hes1_extended_+/-	Hes1_extended_+/-_(465g)	Hes1_extended_+/-_(585r)	1.43406	1	0.411693	17603
chr12:102319088-102319588	Rin3	0.0423643	0.216648	0.00917817	0.00917817	Fli1	TRUE	Fli1_extended_+/+	Fli1_extended_+/+_(1670g)	Fli1_extended_+/+_(6112r)	1.55215	1	0.741718	17604
chr2:13398877-13399377	Rsu1	0.0632508	0.286181	0.0181012	0.0181012	Ets1	TRUE	Ets1_extended_+/+	Ets1_extended_+/+_(1571g)	Ets1_extended_+/+_(5732r)	2.41606	1	0.724457	17605
chr10:82764022-82764522	Glt8d2	0.0640676	-0.450891	-0.0288875	0.0288875	Klf4	TRUE	Klf4_extended_+/-	Klf4_extended_+/-_(747g)	Klf4_extended_+/-_(1548r)	1.27254	1	0.53795	17606
chr12:4188147-4188647	Adcy3	0.0428147	0.119369	0.00511074	0.00511074	Jund	TRUE	Jund_extended_+/+	Jund_extended_+/+_(656g)	Jund_extended_+/+_(1096r)	1.98372	1	0.343214	17607
chr4:95426488-95426988	Fggy	0.0672414	0.259483	0.017448	0.017448	Jund	TRUE	Jund_extended_+/+	Jund_extended_+/+_(656g)	Jund_extended_+/+_(1096r)	0.72017	1	0.396545	17608
chr18:34330884-34331384	Srp19	0.0201699	0.348272	0.0070246	0.0070246	Ets2	TRUE	Ets2_extended_+/+	Ets2_extended_+/+_(1078g)	Ets2_extended_+/+_(2975r)	0.557413	1	0.534657	17609
chr9:107628704-107629204	Gnai2	0.046617	-0.0885452	-0.00412771	0.00412771	Ets2	TRUE	Ets2_extended_+/-	Ets2_extended_+/-_(134g)	Ets2_extended_+/-_(166r)	1.02306	1	0.923661	17610
chr10:127666310-127666810	Nab2	0.0126595	-0.384611	-0.00486898	0.00486898	Wt1	TRUE	Wt1_extended_+/-	Wt1_extended_+/-_(1166g)	Wt1_extended_+/-_(2442r)	4.13789	1	0.659698	17611
chrX:42068095-42068595	Thoc2	0.044245	0.104357	0.00461726	0.00461726	Fli1	TRUE	Fli1_extended_+/+	Fli1_extended_+/+_(1670g)	Fli1_extended_+/+_(6112r)	0.835155	1	0.490655	17612
chrX:36983821-36984321	Ube2a	0.0700271	0.312519	0.0218848	0.0218848	Mef2a	TRUE	Mef2a_extended_+/+	Mef2a_extended_+/+_(793g)	Mef2a_extended_+/+_(918r)	1.99064	1	0.580071	17613
chr4:108909699-108910199	Rab3b	0.0626206	0.146736	0.00918872	0.00918872	Fli1	TRUE	Fli1_extended_+/+	Fli1_extended_+/+_(1670g)	Fli1_extended_+/+_(6112r)	1.25581	1	0.482576	17614
chr1:191075196-191075696	Atf3	0.0161832	0.502799	0.00813688	0.00813688	Fosb	TRUE	Fosb_extended_+/+	Fosb_extended_+/+_(396g)	Fosb_extended_+/+_(549r)	4.17864	1	0.877306	17615
chr3:20150097-20150597	Gyg	0.0616571	0.472511	0.0291337	0.0291337	Hoxb2	TRUE	Hoxb2_extended_-/+	Hoxb2_extended_-/+_(207g)	Hoxb2_extended_-/+_(271r)	0.672101	-1	-0.711077	17616
chr19:5810253-5810753	Frmd8	0.0338636	0.346463	0.0117325	0.0117325	Fli1	TRUE	Fli1_extended_+/+	Fli1_extended_+/+_(1670g)	Fli1_extended_+/+_(6112r)	1.17426	1	0.695603	17617
chrX:13347214-13347714	Ddx3x	0.0552339	0.10481	0.00578909	0.00578909	Yy1	TRUE	Yy1_extended_+/+	Yy1_extended_+/+_(603g)	Yy1_extended_+/+_(849r)	0.867618	1	0.646024	17618
chr4:138247146-138247646	Sh2d5	0.029355	0.186913	0.00548682	0.00548682	Fli1	TRUE	Fli1_extended_+/+	Fli1_extended_+/+_(1670g)	Fli1_extended_+/+_(6112r)	0.721935	1	0.234478	17619
chr12:73620015-73620515	Prkch	0.0250886	0.233958	0.00586968	0.00586968	Erg	TRUE	Erg_extended_+/+	Erg_extended_+/+_(795g)	Erg_extended_+/+_(3005r)	1.97674	1	0.914511	17620
chr2:93192465-93192965	Trp53i11	0.0458843	0.103522	0.00475004	0.00475004	Ets1	TRUE	Ets1_extended_+/+	Ets1_extended_+/+_(1571g)	Ets1_extended_+/+_(5732r)	1.94078	1	0.919259	17621
chrX:75382351-75382851	Vbp1	0.0501091	0.190151	0.00952831	0.00952831	Wt1	TRUE	Wt1_extended_-/+	Wt1_extended_-/+_(1429g)	Wt1_extended_-/+_(3022r)	2.12374	-1	-0.565518	17622
chr3:148918278-148918778	Adgrl2	0.0533019	0.187938	0.0100175	0.0100175	Ets1	TRUE	Ets1_extended_+/+	Ets1_extended_+/+_(1571g)	Ets1_extended_+/+_(5732r)	2.48427	1	0.878729	17623
chr4:148000216-148000716	Nppb	0.041182	0.511109	0.0210485	0.0210485	Tbx20	TRUE	Tbx20_extended_+/+	Tbx20_extended_+/+_(513g)	Tbx20_extended_+/+_(587r)	2.38243	1	0.410709	17624
chr8:64516640-64517140	Cpe	0.0853938	-0.237769	-0.020304	0.020304	Ets1	TRUE	Ets1_extended_-/-	Ets1_extended_-/-_(177g)	Ets1_extended_-/-_(341r)	0.93542	-1	-0.401647	17625
chr10:99265239-99265739	Dusp6	0.0309628	0.305158	0.00944855	0.00944855	Ets1	TRUE	Ets1_extended_+/+	Ets1_extended_+/+_(1571g)	Ets1_extended_+/+_(5732r)	2.96652	1	0.783283	17626
chr17:36946995-36947495	Gabbr1	0.046282	-0.275395	-0.0127458	0.0127458	Wt1	TRUE	Wt1_extended_+/-	Wt1_extended_+/-_(1166g)	Wt1_extended_+/-_(2442r)	0.96494	1	0.386888	17627
chr17:6827729-6828229	Tagap1	0.0808503	0.0943225	0.007626	0.007626	Nfyb	TRUE	Nfyb_extended_+/+	Nfyb_extended_+/+_(42g)	Nfyb_extended_+/+_(42r)	0.824562	1	0.0775897	17628
chr6:108448289-108448789	Itpr1	0.0342406	0.432704	0.0148161	0.0148161	Junb	TRUE	Junb_extended_+/+	Junb_extended_+/+_(773g)	Junb_extended_+/+_(1422r)	3.07525	1	0.643248	17629
chr7:31168587-31169087	Fxyd5	0.0404754	0.285958	0.0115743	0.0115743	Ets1	TRUE	Ets1_extended_+/+	Ets1_extended_+/+_(1571g)	Ets1_extended_+/+_(5732r)	2.09108	1	0.974591	17630
chr14:64006514-64007014	Pinx1	0.0308563	0.200437	0.00618476	0.00618476	Ets1	TRUE	Ets1_extended_+/+	Ets1_extended_+/+_(1571g)	Ets1_extended_+/+_(5732r)	1.2959	1	0.524475	17631
chr5:147418298-147418798	Flt1	0.0788402	0.0555602	0.00438037	0.00438037	Elk3	TRUE	Elk3_extended_+/+	Elk3_extended_+/+_(1504g)	Elk3_extended_+/+_(4764r)	0.905996	1	0.974198	17632
chr12:111461383-111461883	Gm266	0.0439435	0.356808	0.0156794	0.0156794	Hoxb2	TRUE	Hoxb2_extended_+/+	Hoxb2_extended_+/+_(115g)	Hoxb2_extended_+/+_(161r)	1.27746	1	0.410347	17633
chr3:89835264-89835764	She	0.0343066	0.378398	0.0129816	0.0129816	Elk3	TRUE	Elk3_extended_+/+	Elk3_extended_+/+_(1504g)	Elk3_extended_+/+_(4764r)	2.91349	1	0.96769	17634
chr13:34874214-34874714	Prpf4b	0.0364167	0.237502	0.00864903	0.00864903	Ets1	TRUE	Ets1_extended_+/+	Ets1_extended_+/+_(1571g)	Ets1_extended_+/+_(5732r)	1.38878	1	0.581508	17635
chr10:58341134-58341634	Lims1	0.0610474	0.418677	0.0255592	0.0255592	Fli1	TRUE	Fli1_extended_+/+	Fli1_extended_+/+_(1670g)	Fli1_extended_+/+_(6112r)	1.48052	1	0.728949	17636
chr6:100215527-100216027	Rybp	0.0756714	0.15965	0.012081	0.012081	Ets1	TRUE	Ets1_extended_+/+	Ets1_extended_+/+_(1571g)	Ets1_extended_+/+_(5732r)	0.945552	1	0.600492	17637
chr15:77798038-77798538	Myh9	0.0734395	0.522263	0.0383548	0.0383548	Elk3	TRUE	Elk3_extended_+/+	Elk3_extended_+/+_(1504g)	Elk3_extended_+/+_(4764r)	2.06912	1	0.857876	17638
chr4:125066544-125067044	Snip1	0.0906023	0.121983	0.0110519	0.0110519	Ets2	TRUE	Ets2_extended_+/+	Ets2_extended_+/+_(1078g)	Ets2_extended_+/+_(2975r)	0.80502	1	0.094087	17639
chr13:38204724-38205224	Bmp6	0.054209	-0.527713	-0.0286068	0.0286068	Wt1	TRUE	Wt1_extended_+/-	Wt1_extended_+/-_(1166g)	Wt1_extended_+/-_(2442r)	2.04664	1	0.890072	17640
chr13:55478909-55479409	Grk6	0.0423942	0.335806	0.0142362	0.0142362	Fli1	TRUE	Fli1_extended_+/+	Fli1_extended_+/+_(1670g)	Fli1_extended_+/+_(6112r)	1.53804	1	0.682736	17641
chr15:78934733-78935233	H1f0	0.0102161	0.121833	0.00124466	0.00124466	Fli1	TRUE	Fli1_extended_+/+	Fli1_extended_+/+_(1670g)	Fli1_extended_+/+_(6112r)	1.50906	1	0.456578	17642
chr8:25621507-25622007	Fgfr1	0.0268674	0.227961	0.00612473	0.00612473	Erg	TRUE	Erg_extended_+/+	Erg_extended_+/+_(795g)	Erg_extended_+/+_(3005r)	0.910569	1	0.584907	17643
chr1:4623151-4623651	Sox17	0.0668644	0.398552	0.026649	0.026649	Erg	TRUE	Erg_extended_+/+	Erg_extended_+/+_(795g)	Erg_extended_+/+_(3005r)	1.17141	1	0.886134	17644
chr2:26527519-26528019	Notch1	0.0251799	0.285104	0.00717888	0.00717888	Elk3	TRUE	Elk3_extended_+/+	Elk3_extended_+/+_(1504g)	Elk3_extended_+/+_(4764r)	3.71146	1	0.959216	17645
chr14:55032802-55033302	Zfhx2	0.0591355	0.237369	0.014037	0.014037	Sox18	TRUE	Sox18_extended_+/+	Sox18_extended_+/+_(319g)	Sox18_extended_+/+_(400r)	1.31476	1	0.754031	17646
chr16:78531861-78532361	D16Ertd472e	0.0987832	0.273735	0.0270404	0.0270404	Hoxa3	TRUE	Hoxa3_extended_+/+	Hoxa3_extended_+/+_(111g)	Hoxa3_extended_+/+_(146r)	0.678379	1	0.65299	17647
chr1:51841647-51842147	Myo1b	0.0591659	0.106615	0.00630799	0.00630799	Fli1	TRUE	Fli1_extended_+/+	Fli1_extended_+/+_(1670g)	Fli1_extended_+/+_(6112r)	1.94505	1	0.924781	17648
chr7:120739521-120740021	Uqcrc2	0.10629	-0.525589	-0.0558648	0.0558648	Junb	TRUE	Junb_extended_-/-	Junb_extended_-/-_(565g)	Junb_extended_-/-_(891r)	1.04385	-1	-0.653163	17649
chr16:42444620-42445120	Gap43	0.0100346	0.429148	0.00430635	0.00430635	Ets1	TRUE	Ets1_extended_+/+	Ets1_extended_+/+_(1571g)	Ets1_extended_+/+_(5732r)	2.05233	1	0.93698	17650
chr1:120136157-120136657	Dbi	0.0728534	-0.307219	-0.022382	0.022382	Fosb	TRUE	Fosb_extended_-/-	Fosb_extended_-/-_(200g)	Fosb_extended_-/-_(296r)	0.926098	-1	-0.629551	17651
chr3:89861080-89861580	Atp8b2	0.0404197	0.301068	0.0121691	0.0121691	Junb	TRUE	Junb_extended_+/+	Junb_extended_+/+_(773g)	Junb_extended_+/+_(1422r)	1.09712	1	0.504153	17652
chr16:87354103-87354603	Rwdd2b	0.0462979	0.186782	0.00864761	0.00864761	Ilf3	TRUE	Ilf3_extended_+/+	Ilf3_extended_+/+_(538g)	Ilf3_extended_+/+_(781r)	1.27109	1	0.193023	17653
chr4:126753228-126753728	Ncdn	0.0727859	0.199446	0.0145168	0.0145168	Yy1	TRUE	Yy1_extended_+/+	Yy1_extended_+/+_(603g)	Yy1_extended_+/+_(849r)	0.334029	1	0.113559	17654
chr2:92645151-92645651	Chst1	0.0538781	0.484042	0.0260793	0.0260793	Fli1	TRUE	Fli1_extended_+/+	Fli1_extended_+/+_(1670g)	Fli1_extended_+/+_(6112r)	0.762867	1	0.673577	17655
chr4:101172657-101173157	Jak1	0.0328165	0.166459	0.0054626	0.0054626	Ets1	TRUE	Ets1_extended_+/+	Ets1_extended_+/+_(1571g)	Ets1_extended_+/+_(5732r)	2.47242	1	0.840963	17656
chr6:146501835-146502335	Med21	0.0698732	0.380137	0.0265614	0.0265614	Wt1	TRUE	Wt1_extended_-/+	Wt1_extended_-/+_(1429g)	Wt1_extended_-/+_(3022r)	1.36499	-1	-0.547225	17657
chr7:135605056-135605556	Ptpre	0.0438532	0.202077	0.00886173	0.00886173	Fli1	TRUE	Fli1_extended_+/+	Fli1_extended_+/+_(1670g)	Fli1_extended_+/+_(6112r)	1.90373	1	0.890516	17658
chr4:139616121-139616621	Iffo2	0.043044	0.356371	0.0153396	0.0153396	Elk3	TRUE	Elk3_extended_+/+	Elk3_extended_+/+_(1504g)	Elk3_extended_+/+_(4764r)	2.52673	1	0.549138	17659
chr14:65373256-65373756	Zfp395	0.031	-0.16606	-0.00514787	0.00514787	Mef2c	TRUE	Mef2c_extended_-/-	Mef2c_extended_-/-_(307g)	Mef2c_extended_-/-_(388r)	0.398717	-1	-0.0514237	17660
chr4:115686139-115686639	Efcab14	0.0447159	0.183448	0.00820303	0.00820303	Fli1	TRUE	Fli1_extended_+/+	Fli1_extended_+/+_(1670g)	Fli1_extended_+/+_(6112r)	0.841895	1	0.309765	17661
chr18:61096344-61096844	Csf1r	0.0570756	0.608116	0.0347086	0.0347086	Jund	TRUE	Jund_extended_+/+	Jund_extended_+/+_(656g)	Jund_extended_+/+_(1096r)	0.939864	1	0.695874	17662
chr18:20735821-20736321	Trappc8	0.022405	0.128007	0.002868	0.002868	Foxo1	TRUE	Foxo1_extended_+/+	Foxo1_extended_+/+_(878g)	Foxo1_extended_+/+_(1931r)	2.29363	1	0.337376	17663
chr1:172203506-172204006	Pea15a	0.0349108	0.0787103	0.00274784	0.00274784	Fli1	TRUE	Fli1_extended_+/+	Fli1_extended_+/+_(1670g)	Fli1_extended_+/+_(6112r)	1.75944	1	0.817602	17664
chr11:69092354-69092854	Vamp2	0.0470538	0.478224	0.0225023	0.0225023	Wt1	TRUE	Wt1_extended_-/+	Wt1_extended_-/+_(1429g)	Wt1_extended_-/+_(3022r)	1.82228	-1	-0.544861	17665
chr11:78245861-78246361	Rab34	0.0677462	-0.350752	-0.0237621	0.0237621	Wt1	TRUE	Wt1_extended_+/-	Wt1_extended_+/-_(1166g)	Wt1_extended_+/-_(2442r)	2.40591	1	0.655638	17666
chr11:69410363-69410863	Chd3	0.051747	0.174467	0.00902811	0.00902811	Foxo1	TRUE	Foxo1_extended_+/+	Foxo1_extended_+/+_(878g)	Foxo1_extended_+/+_(1931r)	1.26779	1	0.671757	17667
chr2:181675440-181675940	Sox18	0.095023	0.366876	0.0348617	0.0348617	Erg	TRUE	Erg_extended_+/+	Erg_extended_+/+_(795g)	Erg_extended_+/+_(3005r)	0.762791	1	0.885745	17668
chr10:8925216-8925716	Sash1	0.0432727	0.449191	0.0194377	0.0194377	Fli1	TRUE	Fli1_extended_+/+	Fli1_extended_+/+_(1670g)	Fli1_extended_+/+_(6112r)	1.76995	1	0.864472	17669
chr8:80803636-80804136	Smarca5	0.0759999	0.211396	0.0160661	0.0160661	Elk3	TRUE	Elk3_extended_+/+	Elk3_extended_+/+_(1504g)	Elk3_extended_+/+_(4764r)	1.88922	1	0.788746	17670
chr7:125581317-125581817	Nsmce1	0.0608625	0.301523	0.0183514	0.0183514	Rad21	TRUE	Rad21_extended_+/+	Rad21_extended_+/+_(428g)	Rad21_extended_+/+_(430r)	1.43411	1	0.44586	17671
chr5:30114273-30114773	Tyms	0.0651477	0.215951	0.0140687	0.0140687	Erg	TRUE	Erg_extended_+/+	Erg_extended_+/+_(795g)	Erg_extended_+/+_(3005r)	2.352	1	0.696367	17672
chr19:10894992-10895492	Tmem109	0.00896933	0.115961	0.00104009	0.00104009	Foxo1	TRUE	Foxo1_extended_+/+	Foxo1_extended_+/+_(878g)	Foxo1_extended_+/+_(1931r)	2.23645	1	0.452427	17673
chr14:70617426-70617926	Xpo7	0.0219947	0.201308	0.00442771	0.00442771	Mef2a	TRUE	Mef2a_extended_+/+	Mef2a_extended_+/+_(793g)	Mef2a_extended_+/+_(918r)	1.802	1	0.38771	17674
chr14:121648653-121649153	Dock9	0.0687118	0.142053	0.00976074	0.00976074	Sox18	TRUE	Sox18_extended_+/+	Sox18_extended_+/+_(319g)	Sox18_extended_+/+_(400r)	1.74983	1	0.912125	17675
chr7:102222802-102223302	Xndc1	0.0310119	0.0963347	0.00298752	0.00298752	Myb	TRUE	Myb_extended_+/+	Myb_extended_+/+_(12g)	Myb_extended_+/+_(13r)	2.83051	1	0.237186	17676
chr9:70863182-70863682	Adam10	0.0233749	0.304667	0.00712156	0.00712156	Ets1	TRUE	Ets1_extended_+/+	Ets1_extended_+/+_(1571g)	Ets1_extended_+/+_(5732r)	3.86841	1	0.769323	17677
chr13:113851786-113852286	Arl15	0.0614691	0.104918	0.00644922	0.00644922	Ets2	TRUE	Ets2_extended_+/+	Ets2_extended_+/+_(1078g)	Ets2_extended_+/+_(2975r)	0.774196	1	0.73053	17678
chr11:121434666-121435166	Fn3k	0.0860736	0.373928	0.0321854	0.0321854	Maz	TRUE	Maz_extended_-/+	Maz_extended_-/+_(10g)	Maz_extended_-/+_(20r)	0.59436	-1	-0.118506	17679
chr11:50387814-50388314	Hnrnph1	0.0389057	0.166712	0.00648606	0.00648606	Fli1	TRUE	Fli1_extended_+/+	Fli1_extended_+/+_(1670g)	Fli1_extended_+/+_(6112r)	1.42941	1	0.683154	17680
chr18:67852395-67852895	Seh1l	0.0363144	0.387219	0.0140616	0.0140616	Ctcf	TRUE	Ctcf_extended_+/+	Ctcf_extended_+/+_(544g)	Ctcf_extended_+/+_(708r)	0.456906	1	0.33498	17681
chr8:24427497-24427997	Tcim	0.0397189	0.220557	0.00876028	0.00876028	Fli1	TRUE	Fli1_extended_+/+	Fli1_extended_+/+_(1670g)	Fli1_extended_+/+_(6112r)	1.65148	1	0.806305	17682
chr1:93801637-93802137	Stk25	0.0117364	0.0840543	0.000986499	0.000986499	Elk3	TRUE	Elk3_extended_+/+	Elk3_extended_+/+_(1504g)	Elk3_extended_+/+_(4764r)	1.16958	1	0.607273	17683
chr4:65496333-65496833	Trim32	0.0808578	0.144136	0.0116545	0.0116545	Rad21	TRUE	Rad21_extended_+/+	Rad21_extended_+/+_(428g)	Rad21_extended_+/+_(430r)	1.50301	1	0.288569	17684
chr2:125731728-125732228	Cops2	0.0660186	-0.26571	-0.0175418	0.0175418	Sox5	TRUE	Sox5_extended_-/-	Sox5_extended_-/-_(65g)	Sox5_extended_-/-_(66r)	0.372103	-1	-0.347001	17685
chr17:56163482-56163982	Sh3gl1	0.0407877	-0.0765212	-0.00312113	0.00312113	Elk3	TRUE	Elk3_extended_+/-	Elk3_extended_+/-_(260g)	Elk3_extended_+/-_(391r)	2.72891	1	0.637485	17686
chr11:101442060-101442560	Aoc2	0.0223356	0.121712	0.00271851	0.00271851	Fli1	TRUE	Fli1_extended_+/+	Fli1_extended_+/+_(1670g)	Fli1_extended_+/+_(6112r)	0.882687	1	0.230449	17687
chr17:8988292-8988792	Pde10a	0.0377044	0.134545	0.00507294	0.00507294	Elk3	TRUE	Elk3_extended_+/+	Elk3_extended_+/+_(1504g)	Elk3_extended_+/+_(4764r)	1.57512	1	0.742726	17688
chr4:129575318-129575818	Eif3i	0.0566277	0.172398	0.00976248	0.00976248	Ets1	TRUE	Ets1_extended_+/+	Ets1_extended_+/+_(1571g)	Ets1_extended_+/+_(5732r)	1.06835	1	0.678609	17689
chr15:97247593-97248093	Pced1b	0.0489803	0.199316	0.00976257	0.00976257	Sox17	TRUE	Sox17_extended_+/+	Sox17_extended_+/+_(709g)	Sox17_extended_+/+_(920r)	2.05445	1	0.52031	17690
chr14:105258281-105258781	Rbm26	0.0917894	0.230942	0.021198	0.021198	Junb	TRUE	Junb_extended_+/+	Junb_extended_+/+_(773g)	Junb_extended_+/+_(1422r)	1.60726	1	0.206813	17691
chr9:21238575-21239075	Ilf3	0.0282191	0.155406	0.00438541	0.00438541	Ilf3	TRUE	Ilf3_extended_+/+	Ilf3_extended_+/+_(538g)	Ilf3_extended_+/+_(781r)	3.14995	1	1	17692
chr7:38111907-38112407	Ccne1	0.0194716	0.0548033	0.0010671	0.0010671	Cebpz	TRUE	Cebpz_extended_+/+	Cebpz_extended_+/+_(185g)	Cebpz_extended_+/+_(197r)	0.411803	1	0.128653	17693
chr2:118486931-118487431	Bub1b	0.00817239	-0.281025	-0.00229665	0.00229665	Rad21	TRUE	Rad21_extended_+/-	Rad21_extended_+/-_(157g)	Rad21_extended_+/-_(148r)	3.86466	1	0.74147	17694
chr9:120852472-120852972	Ctnnb1	0.0430227	0.455311	0.0195887	0.0195887	Ets2	TRUE	Ets2_extended_+/+	Ets2_extended_+/+_(1078g)	Ets2_extended_+/+_(2975r)	0.884354	1	0.847525	17695
chr4:34687039-34687539	Zfp292	0.0421395	0.176327	0.00743034	0.00743034	Zfp407	TRUE	Zfp407_extended_+/+	Zfp407_extended_+/+_(90g)	Zfp407_extended_+/+_(107r)	0.238088	1	0.228835	17696
chr7:82203088-82203588	Sh3gl3	0.06448	0.161755	0.01043	0.01043	Erg	TRUE	Erg_extended_+/+	Erg_extended_+/+_(795g)	Erg_extended_+/+_(3005r)	1.2701	1	0.865955	17697
chr11:46039242-46039742	Clint1	0.0486101	0.248054	0.0120579	0.0120579	Fli1	TRUE	Fli1_extended_+/+	Fli1_extended_+/+_(1670g)	Fli1_extended_+/+_(6112r)	1.2979	1	0.559445	17698
chr1:59765180-59765680	Nop58	0.0788821	0.443518	0.0349856	0.0349856	Atf3	TRUE	Atf3_extended_-/+	Atf3_extended_-/+_(111g)	Atf3_extended_-/+_(119r)	0.239366	-1	-0.242361	17699
chr14:52106762-52107262	Supt16	0.0840672	0.0764164	0.00642411	0.00642411	Ets1	TRUE	Ets1_extended_+/+	Ets1_extended_+/+_(1571g)	Ets1_extended_+/+_(5732r)	1.55196	1	0.669254	17700
chr13:93499431-93499931	Jmy	0.0401144	0.166104	0.00666314	0.00666314	Hif1a	TRUE	Hif1a_extended_+/+	Hif1a_extended_+/+_(680g)	Hif1a_extended_+/+_(689r)	2.18965	1	0.368531	17701
chr19:6297574-6298074	Ehd1	0.0142467	0.254555	0.00362657	0.00362657	Junb	TRUE	Junb_extended_+/+	Junb_extended_+/+_(773g)	Junb_extended_+/+_(1422r)	1.80975	1	0.598264	17702
chr6:145210823-145211323	Casc1	0.00846611	-0.054324	-0.000459913	0.000459913	Klf2	TRUE	Klf2_extended_+/-	Klf2_extended_+/-_(556g)	Klf2_extended_+/-_(1125r)	1.90802	1	0.444944	17703
chr1:172520586-172521086	Tagln2	0.0426711	0.558905	0.0238491	0.0238491	Ets1	TRUE	Ets1_extended_+/+	Ets1_extended_+/+_(1571g)	Ets1_extended_+/+_(5732r)	2.9049	1	0.965252	17704
chr10:52272965-52273465	Gopc	0.0998438	0.230537	0.0230177	0.0230177	Ets1	TRUE	Ets1_extended_+/+	Ets1_extended_+/+_(1571g)	Ets1_extended_+/+_(5732r)	1.36133	1	0.485084	17705
chr10:75446308-75446808	Adora2a	0.0360561	0.236694	0.00853427	0.00853427	Fli1	TRUE	Fli1_extended_+/+	Fli1_extended_+/+_(1670g)	Fli1_extended_+/+_(6112r)	1.73621	1	0.891361	17706
chr16:57231097-57231597	Tbc1d23	0.0906784	-0.309875	-0.0280989	0.0280989	Klf4	TRUE	Klf4_extended_+/-	Klf4_extended_+/-_(747g)	Klf4_extended_+/-_(1548r)	0.8267	1	0.590158	17707
chr8:24432578-24433078	Tcim	0.0273418	0.0521836	0.00142679	0.00142679	Fli1	TRUE	Fli1_extended_+/+	Fli1_extended_+/+_(1670g)	Fli1_extended_+/+_(6112r)	1.65148	1	0.806305	17708
chr13:104287692-104288192	Sgtb	0.0401752	-0.215173	-0.00864461	0.00864461	Wt1	TRUE	Wt1_extended_+/-	Wt1_extended_+/-_(1166g)	Wt1_extended_+/-_(2442r)	1.18279	1	0.332597	17709
chr11:49076315-49076815	Ifi47	0.0673208	0.297926	0.0200567	0.0200567	Fli1	TRUE	Fli1_extended_+/+	Fli1_extended_+/+_(1670g)	Fli1_extended_+/+_(6112r)	1.24311	1	0.403755	17710
chr7:126861797-126862297	Sez6l2	0.0409091	0.296433	0.0121268	0.0121268	Ets1	TRUE	Ets1_extended_+/+	Ets1_extended_+/+_(1571g)	Ets1_extended_+/+_(5732r)	1.06747	1	0.718377	17711
chr13:34724633-34725133	Pxdc1	0.0388424	0.522303	0.0202875	0.0202875	Elk3	TRUE	Elk3_extended_+/+	Elk3_extended_+/+_(1504g)	Elk3_extended_+/+_(4764r)	2.56231	1	0.836273	17712
chr19:8943904-8944404	Eef1g	0.0392934	0.199719	0.00784766	0.00784766	Fli1	TRUE	Fli1_extended_+/+	Fli1_extended_+/+_(1670g)	Fli1_extended_+/+_(6112r)	1.85856	1	0.844094	17713
chr11:116500954-116501454	Ubald2	0.0765154	0.213219	0.0163146	0.0163146	Fli1	TRUE	Fli1_extended_+/+	Fli1_extended_+/+_(1670g)	Fli1_extended_+/+_(6112r)	1.40835	1	0.710481	17714
chr17:8310803-8311303	Mpc1	0.0234326	0.285637	0.00669321	0.00669321	Wt1	TRUE	Wt1_extended_-/+	Wt1_extended_-/+_(1429g)	Wt1_extended_-/+_(3022r)	2.39453	-1	-0.725784	17715
chr1:135406295-135406795	Ipo9	0.0169601	0.0505017	0.000856516	0.000856516	Foxo1	TRUE	Foxo1_extended_+/+	Foxo1_extended_+/+_(878g)	Foxo1_extended_+/+_(1931r)	2.09165	1	0.443135	17716
chr11:120225476-120225976	Actg1	0.0296865	0.271972	0.00807388	0.00807388	Junb	TRUE	Junb_extended_+/+	Junb_extended_+/+_(773g)	Junb_extended_+/+_(1422r)	3.06797	1	0.927716	17717
chr9:32607294-32607794	Fli1	0.0317764	0.112503	0.00357493	0.00357493	Fli1	TRUE	Fli1_extended_+/+	Fli1_extended_+/+_(1670g)	Fli1_extended_+/+_(6112r)	2.77232	1	1	17718
chr13:112741947-112742447	Plpp1	0.0431003	0.100045	0.00431198	0.00431198	Fli1	TRUE	Fli1_extended_+/+	Fli1_extended_+/+_(1670g)	Fli1_extended_+/+_(6112r)	1.75079	1	0.851502	17719
chr6:135136760-135137260	Hebp1	0.0328969	-0.117055	-0.00385076	0.00385076	Foxo1	TRUE	Foxo1_extended_+/-	Foxo1_extended_+/-_(94g)	Foxo1_extended_+/-_(116r)	2.20485	1	0.411072	17720
chr11:116104082-116104582	Trim47	0.0965991	0.218242	0.021082	0.021082	Foxo1	TRUE	Foxo1_extended_+/+	Foxo1_extended_+/+_(878g)	Foxo1_extended_+/+_(1931r)	0.616627	1	0.653029	17721
chr2:85001642-85002142	Slc43a3	0.0623927	0.111474	0.00695514	0.00695514	Fli1	TRUE	Fli1_extended_+/+	Fli1_extended_+/+_(1670g)	Fli1_extended_+/+_(6112r)	1.89433	1	0.913087	17722
chr14:52278690-52279190	Sall2	0.0298339	-0.0968687	-0.00288997	0.00288997	Klf2	TRUE	Klf2_extended_+/-	Klf2_extended_+/-_(556g)	Klf2_extended_+/-_(1125r)	1.23401	1	0.427352	17723
chr9:106822326-106822826	Dcaf1	0.0431701	0.162293	0.00700622	0.00700622	Zfp148	TRUE	Zfp148_extended_+/+	Zfp148_extended_+/+_(705g)	Zfp148_extended_+/+_(956r)	1.8864	1	0.307684	17724
chr16:5255716-5256216	AU021092	0.056668	-0.273676	-0.0155087	0.0155087	Wt1	TRUE	Wt1_extended_+/-	Wt1_extended_+/-_(1166g)	Wt1_extended_+/-_(2442r)	1.04231	1	0.426674	17725
chr16:91464786-91465286	Ifnar2	0.0384842	-0.217463	-0.0083689	0.0083689	Klf2	TRUE	Klf2_extended_+/-	Klf2_extended_+/-_(556g)	Klf2_extended_+/-_(1125r)	0.727416	1	0.567711	17726
chr17:43388991-43389491	Adgrf5	0.03544	0.137291	0.00486559	0.00486559	Elk3	TRUE	Elk3_extended_+/+	Elk3_extended_+/+_(1504g)	Elk3_extended_+/+_(4764r)	2.85981	1	0.967061	17727
chr4:133132014-133132514	Wasf2	0.0354127	0.380655	0.01348	0.01348	Fli1	TRUE	Fli1_extended_+/+	Fli1_extended_+/+_(1670g)	Fli1_extended_+/+_(6112r)	1.9805	1	0.912834	17728
chr7:126880884-126881384	Ppp4c	0.0441485	0.084201	0.00371735	0.00371735	Ets1	TRUE	Ets1_extended_+/+	Ets1_extended_+/+_(1571g)	Ets1_extended_+/+_(5732r)	1.58076	1	0.614838	17729
chr17:45628857-45629357	Slc29a1	0.0476546	0.137632	0.00655879	0.00655879	Elk3	TRUE	Elk3_extended_+/+	Elk3_extended_+/+_(1504g)	Elk3_extended_+/+_(4764r)	3.41691	1	0.918966	17730
chr5:115326890-115327390	Cox6a1	0.0161044	0.315259	0.00507706	0.00507706	Wt1	TRUE	Wt1_extended_-/+	Wt1_extended_-/+_(1429g)	Wt1_extended_-/+_(3022r)	3.13394	-1	-0.817976	17731
chr6:124756513-124757013	Phb2	0.00992919	0.197388	0.0019599	0.0019599	Wt1	TRUE	Wt1_extended_-/+	Wt1_extended_-/+_(1429g)	Wt1_extended_-/+_(3022r)	3.83167	-1	-0.589142	17732
chr16:93816381-93816881	Chaf1b	0.0669482	0.145072	0.00971231	0.00971231	Fli1	TRUE	Fli1_extended_+/+	Fli1_extended_+/+_(1670g)	Fli1_extended_+/+_(6112r)	1.20103	1	0.486918	17733
chr4:155770150-155770650	Tmem88b	0.0485113	-0.184983	-0.00897378	0.00897378	Acaa1a	TRUE	Acaa1a_extended_+/-	Acaa1a_extended_+/-_(70g)	Acaa1a_extended_+/-_(78r)	3.26194	1	0.120824	17734
chr5:134555315-134555815	Eif4h	0.0669674	-0.113782	-0.00761966	0.00761966	Fli1	TRUE	Fli1_extended_+/-	Fli1_extended_+/-_(184g)	Fli1_extended_+/-_(231r)	1.192	1	0.543165	17735
chr9:109832589-109833089	Nme6	0.086234	0.308517	0.0266047	0.0266047	Wt1	TRUE	Wt1_extended_-/+	Wt1_extended_-/+_(1429g)	Wt1_extended_-/+_(3022r)	1.86387	-1	-0.427809	17736
chr13:96511873-96512373	Polk	0.0696835	0.11287	0.00786521	0.00786521	Fli1	TRUE	Fli1_extended_+/+	Fli1_extended_+/+_(1670g)	Fli1_extended_+/+_(6112r)	1.74241	1	0.507927	17737
chr2:130274224-130274724	Snrpb	0.116162	0.266734	0.0309843	0.0309843	Ilf3	TRUE	Ilf3_extended_+/+	Ilf3_extended_+/+_(538g)	Ilf3_extended_+/+_(781r)	0.219156	1	0.40186	17738
chr16:56716636-56717136	Tmem45a	0.0810546	-0.448397	-0.0363447	0.0363447	Wt1	TRUE	Wt1_extended_+/-	Wt1_extended_+/-_(1166g)	Wt1_extended_+/-_(2442r)	1.0115	1	0.688797	17739
chr10:75872771-75873271	Mmp11	0.0437563	-0.187328	-0.00819676	0.00819676	Fos	TRUE	Fos_extended_+/-	Fos_extended_+/-_(235g)	Fos_extended_+/-_(290r)	1.31609	1	0.462875	17740
chr13:58067409-58067909	Klhl3	0.0264512	0.284978	0.00753801	0.00753801	Fli1	TRUE	Fli1_extended_+/+	Fli1_extended_+/+_(1670g)	Fli1_extended_+/+_(6112r)	1.64034	1	0.74591	17741
chr14:66844381-66844881	Dpysl2	0.0622119	0.153342	0.00953969	0.00953969	Foxo1	TRUE	Foxo1_extended_+/+	Foxo1_extended_+/+_(878g)	Foxo1_extended_+/+_(1931r)	1.32532	1	0.530967	17742
chr16:37940191-37940691	Fstl1	0.0180041	0.10619	0.00191186	0.00191186	Jund	TRUE	Jund_extended_+/+	Jund_extended_+/+_(656g)	Jund_extended_+/+_(1096r)	2.04433	1	0.289481	17743
chr9:44723054-44723554	Phldb1	0.0488542	0.19409	0.0094821	0.0094821	Elk3	TRUE	Elk3_extended_+/+	Elk3_extended_+/+_(1504g)	Elk3_extended_+/+_(4764r)	1.36191	1	0.409287	17744
chr19:4012552-4013052	Coro1b	0.0549787	0.280137	0.0154016	0.0154016	Foxo1	TRUE	Foxo1_extended_+/+	Foxo1_extended_+/+_(878g)	Foxo1_extended_+/+_(1931r)	0.576523	1	0.571103	17745
chr13:34095954-34096454	Ripk1	0.0245367	0.458672	0.0112543	0.0112543	Junb	TRUE	Junb_extended_+/+	Junb_extended_+/+_(773g)	Junb_extended_+/+_(1422r)	3.43214	1	0.805561	17746
chr9:73966053-73966553	Unc13c	0.0931405	0.382262	0.0356041	0.0356041	Hoxb2	TRUE	Hoxb2_extended_-/+	Hoxb2_extended_-/+_(207g)	Hoxb2_extended_-/+_(271r)	0.318937	-1	-0.309976	17747
chr1:171150393-171150893	Fcer1g	0.077987	-0.0706473	-0.00550957	0.00550957	Sp2	TRUE	Sp2_extended_+/-	Sp2_extended_+/-_(206g)	Sp2_extended_+/-_(268r)	0.919601	1	0.0527394	17748
chr9:37541756-37542256	Esam	0.0546032	0.156344	0.00853686	0.00853686	Fli1	TRUE	Fli1_extended_+/+	Fli1_extended_+/+_(1670g)	Fli1_extended_+/+_(6112r)	1.99979	1	0.955795	17749
chr6:82041453-82041953	Eva1a	0.0543859	0.281982	0.0153358	0.0153358	Ets1	TRUE	Ets1_extended_+/+	Ets1_extended_+/+_(1571g)	Ets1_extended_+/+_(5732r)	1.8756	1	0.91067	17750
chr7:19628486-19628986	Ppp1r37	0.0112267	-0.0984204	-0.00110493	0.00110493	Klf3	TRUE	Klf3_extended_+/-	Klf3_extended_+/-_(499g)	Klf3_extended_+/-_(927r)	0.371785	1	0.172418	17751
chr10:7622320-7622820	Nup43	0.0687312	0.230385	0.0158346	0.0158346	Mef2c	TRUE	Mef2c_extended_+/+	Mef2c_extended_+/+_(850g)	Mef2c_extended_+/+_(954r)	0.737223	1	0.413134	17752
chr16:5007002-5007502	Rogdi	0.0164765	0.147489	0.0024301	0.0024301	Mef2c	TRUE	Mef2c_extended_+/+	Mef2c_extended_+/+_(850g)	Mef2c_extended_+/+_(954r)	0.437295	1	0.192255	17753
chr3:104781346-104781846	Rhoc	0.0645692	0.132974	0.00858601	0.00858601	Ets1	TRUE	Ets1_extended_+/+	Ets1_extended_+/+_(1571g)	Ets1_extended_+/+_(5732r)	1.86748	1	0.871395	17754
chr17:34563992-34564492	Atf6b	0.0517323	0.126471	0.00654263	0.00654263	Crem	TRUE	Crem_extended_+/+	Crem_extended_+/+_(172g)	Crem_extended_+/+_(209r)	1.25476	1	0.337982	17755
chr17:84110015-84110515	Zfp36l2	0.0193609	0.49855	0.00965237	0.00965237	Junb	TRUE	Junb_extended_+/+	Junb_extended_+/+_(773g)	Junb_extended_+/+_(1422r)	3.58787	1	0.838999	17756
chr12:73617579-73618079	Prkch	0.0208643	0.163024	0.00340138	0.00340138	Fli1	TRUE	Fli1_extended_+/+	Fli1_extended_+/+_(1670g)	Fli1_extended_+/+_(6112r)	1.91933	1	0.936216	17757
chr5:110704066-110704566	Ep400	0.0447601	0.0665898	0.00298057	0.00298057	Junb	TRUE	Junb_extended_+/+	Junb_extended_+/+_(773g)	Junb_extended_+/+_(1422r)	1.28444	1	0.470318	17758
chr15:102399324-102399824	Rarg	0.0454019	0.51568	0.0234128	0.0234128	Ets1	TRUE	Ets1_extended_+/+	Ets1_extended_+/+_(1571g)	Ets1_extended_+/+_(5732r)	1.08487	1	0.723075	17759
chr11:106122642-106123142	Ddx42	0.0535242	0.1225	0.00655674	0.00655674	Fli1	TRUE	Fli1_extended_+/+	Fli1_extended_+/+_(1670g)	Fli1_extended_+/+_(6112r)	1.186	1	0.476551	17760
chr14:30870171-30870671	Glt8d1	0.0714656	0.298989	0.0213674	0.0213674	Fosb	TRUE	Fosb_extended_+/+	Fosb_extended_+/+_(396g)	Fosb_extended_+/+_(549r)	1.51557	1	0.48655	17761
chr11:96005505-96006005	Ube2z	0.0371653	0.132689	0.00493141	0.00493141	Mef2a	TRUE	Mef2a_extended_+/+	Mef2a_extended_+/+_(793g)	Mef2a_extended_+/+_(918r)	2.32384	1	0.320799	17762
chr1:10994410-10994910	Prex2	0.0804389	0.183048	0.0147242	0.0147242	Elk3	TRUE	Elk3_extended_+/+	Elk3_extended_+/+_(1504g)	Elk3_extended_+/+_(4764r)	1.95352	1	0.952939	17763
chr8:22208383-22208883	Vps36	0.0570018	0.14885	0.00848474	0.00848474	Ets1	TRUE	Ets1_extended_+/+	Ets1_extended_+/+_(1571g)	Ets1_extended_+/+_(5732r)	1.87332	1	0.580037	17764
chr13:14088743-14089243	B3galnt2	0.0427278	-0.247946	-0.0105942	0.0105942	Nkx2-5	TRUE	Nkx2-5_extended_-/-	Nkx2-5_extended_-/-_(175g)	Nkx2-5_extended_-/-_(199r)	2.14538	-1	-0.353646	17765
chr2:85139260-85139760	Aplnr	0.0909153	0.366308	0.033303	0.033303	Fli1	TRUE	Fli1_extended_+/+	Fli1_extended_+/+_(1670g)	Fli1_extended_+/+_(6112r)	1.64644	1	0.839876	17766
chr8:46898857-46899357	Irf2	0.0193021	0.183482	0.00354159	0.00354159	Elk3	TRUE	Elk3_extended_+/+	Elk3_extended_+/+_(1504g)	Elk3_extended_+/+_(4764r)	1.95587	1	0.754621	17767
chr3:89316749-89317249	Efna1	0.0150847	0.0528302	0.000796926	0.000796926	Ets1	TRUE	Ets1_extended_+/+	Ets1_extended_+/+_(1571g)	Ets1_extended_+/+_(5732r)	3.41635	1	0.905751	17768
chr2:181487315-181487815	Tpd52l2	0.0359622	0.177219	0.00637318	0.00637318	Foxo1	TRUE	Foxo1_extended_+/+	Foxo1_extended_+/+_(878g)	Foxo1_extended_+/+_(1931r)	2.67206	1	0.544995	17769
chr2:36091284-36091784	Ptgs1	0.0303351	-0.467731	-0.0141887	0.0141887	Klf4	TRUE	Klf4_extended_+/-	Klf4_extended_+/-_(747g)	Klf4_extended_+/-_(1548r)	1.14574	1	0.827515	17770
chr10:62980148-62980648	Slc25a16	0.0519897	0.340421	0.0176984	0.0176984	Wt1	TRUE	Wt1_extended_-/+	Wt1_extended_-/+_(1429g)	Wt1_extended_-/+_(3022r)	1.23485	-1	-0.344779	17771
chr8:71516728-71517228	Ushbp1	0.0590248	0.287983	0.0169981	0.0169981	Ets1	TRUE	Ets1_extended_+/+	Ets1_extended_+/+_(1571g)	Ets1_extended_+/+_(5732r)	1.22439	1	0.942461	17772
chr3:148900842-148901342	Adgrl2	0.0543629	0.432007	0.0234852	0.0234852	Fli1	TRUE	Fli1_extended_+/+	Fli1_extended_+/+_(1670g)	Fli1_extended_+/+_(6112r)	1.77051	1	0.877592	17773
chr15:80025560-80026060	Apobec3	0.0584469	0.211329	0.0123515	0.0123515	Fli1	TRUE	Fli1_extended_+/+	Fli1_extended_+/+_(1670g)	Fli1_extended_+/+_(6112r)	1.8217	1	0.856285	17774
chr13:30002924-30003424	Mboat1	0.024914	-0.317197	-0.00790265	0.00790265	Bnc1	TRUE	Bnc1_extended_+/-	Bnc1_extended_+/-_(259g)	Bnc1_extended_+/-_(282r)	2.97872	1	0.45782	17775
chr2:126636351-126636851	Gabpb1	0.0193326	0.202442	0.00391372	0.00391372	Sox17	TRUE	Sox17_extended_+/+	Sox17_extended_+/+_(709g)	Sox17_extended_+/+_(920r)	2.55843	1	0.653589	17776
chr19:40725905-40726405	Entpd1	0.0623429	0.198197	0.0123562	0.0123562	Ets2	TRUE	Ets2_extended_+/+	Ets2_extended_+/+_(1078g)	Ets2_extended_+/+_(2975r)	0.696197	1	0.729632	17777
chr19:41895779-41896279	Ubtd1	0.00935353	0.086564	0.000809679	0.000809679	Ets1	TRUE	Ets1_extended_+/+	Ets1_extended_+/+_(1571g)	Ets1_extended_+/+_(5732r)	2.59765	1	0.858208	17778
chr10:32889726-32890226	Nkain2	0.0450109	-0.0671053	-0.00302047	0.00302047	Wt1	TRUE	Wt1_extended_+/-	Wt1_extended_+/-_(1166g)	Wt1_extended_+/-_(2442r)	1.04776	1	0.19183	17779
chr11:51289689-51290189	Clk4	0.110336	-0.0692104	-0.00763641	0.00763641	Klf4	TRUE	Klf4_extended_+/-	Klf4_extended_+/-_(747g)	Klf4_extended_+/-_(1548r)	0.402322	1	0.174679	17780
chr5:147835039-147835539	Pomp	0.0388367	0.408182	0.0158525	0.0158525	Elk3	TRUE	Elk3_extended_+/+	Elk3_extended_+/+_(1504g)	Elk3_extended_+/+_(4764r)	3.61236	1	0.892437	17781
chr5:92374766-92375266	Sdad1	0.0613722	0.159526	0.00979046	0.00979046	Fli1	TRUE	Fli1_extended_+/+	Fli1_extended_+/+_(1670g)	Fli1_extended_+/+_(6112r)	1.54689	1	0.729834	17782
chr17:27826003-27826503	Pacsin1	0.0151938	-0.0685705	-0.00104185	0.00104185	Klf3	TRUE	Klf3_extended_-/-	Klf3_extended_-/-_(174g)	Klf3_extended_-/-_(238r)	1.48738	-1	-0.151888	17783
chr4:134457201-134457701	Selenon	0.0256117	0.214412	0.00549146	0.00549146	Elk3	TRUE	Elk3_extended_+/+	Elk3_extended_+/+_(1504g)	Elk3_extended_+/+_(4764r)	1.96078	1	0.504998	17784
chr19:47510713-47511213	Slk	0.0588644	0.266093	0.0156634	0.0156634	Erg	TRUE	Erg_extended_+/+	Erg_extended_+/+_(795g)	Erg_extended_+/+_(3005r)	1.73273	1	0.824692	17785
chr4:76461149-76461649	Ptprd	0.0134737	-0.223136	-0.00300646	0.00300646	Bnc1	TRUE	Bnc1_extended_+/-	Bnc1_extended_+/-_(259g)	Bnc1_extended_+/-_(282r)	4.06456	1	0.682683	17786
chr4:129575318-129575818	Fam167b	0.0654294	0.400332	0.0261935	0.0261935	Sox18	TRUE	Sox18_extended_+/+	Sox18_extended_+/+_(319g)	Sox18_extended_+/+_(400r)	1.85803	1	0.939681	17787
chr7:46919533-46920033	Tsg101	0.0473957	0.301318	0.0142812	0.0142812	Wt1	TRUE	Wt1_extended_-/+	Wt1_extended_-/+_(1429g)	Wt1_extended_-/+_(3022r)	0.97424	-1	-0.400984	17788
chr11:68485319-68485819	Pik3r6	0.0608436	0.248531	0.0151215	0.0151215	Hoxa3	TRUE	Hoxa3_extended_+/+	Hoxa3_extended_+/+_(111g)	Hoxa3_extended_+/+_(146r)	1.5417	1	0.667402	17789
chr3:32529251-32529751	Gnb4	0.0213362	-0.0522429	-0.00111467	0.00111467	Elk3	TRUE	Elk3_extended_+/-	Elk3_extended_+/-_(260g)	Elk3_extended_+/-_(391r)	3.01857	1	0.75549	17790
chr9:13752729-13753229	Fam76b	0.0999952	0.179884	0.0179876	0.0179876	Ets1	TRUE	Ets1_extended_+/+	Ets1_extended_+/+_(1571g)	Ets1_extended_+/+_(5732r)	1.33967	1	0.554034	17791
chr18:47173689-47174189	Sema6a	0.0566752	-0.169029	-0.00957976	0.00957976	Fli1	TRUE	Fli1_extended_+/-	Fli1_extended_+/-_(184g)	Fli1_extended_+/-_(231r)	1.36787	1	0.782639	17792
chr1:134361626-134362126	Adipor1	0.0123779	0.429822	0.00532028	0.00532028	Wt1	TRUE	Wt1_extended_-/+	Wt1_extended_-/+_(1429g)	Wt1_extended_-/+_(3022r)	2.41339	-1	-0.598574	17793
chr2:28533176-28533676	Ralgds	0.0533005	0.0945957	0.005042	0.005042	Elk3	TRUE	Elk3_extended_+/+	Elk3_extended_+/+_(1504g)	Elk3_extended_+/+_(4764r)	1.55352	1	0.691553	17794
chr17:31079411-31079911	Abcg1	0.0416105	0.351846	0.0146405	0.0146405	Fli1	TRUE	Fli1_extended_+/+	Fli1_extended_+/+_(1670g)	Fli1_extended_+/+_(6112r)	1.52526	1	0.683943	17795
chr8:71496491-71496991	Plvap	0.0437476	0.385587	0.0168685	0.0168685	Fli1	TRUE	Fli1_extended_+/+	Fli1_extended_+/+_(1670g)	Fli1_extended_+/+_(6112r)	1.78121	1	0.913958	17796
chr5:21328801-21329301	Fam185a	0.0303206	0.32012	0.00970621	0.00970621	Nkx2-5	TRUE	Nkx2-5_extended_+/+	Nkx2-5_extended_+/+_(589g)	Nkx2-5_extended_+/+_(721r)	2.95321	1	0.3326	17797
chr2:84916815-84917315	Slc43a3	0.0373288	0.519518	0.019393	0.019393	Erg	TRUE	Erg_extended_+/+	Erg_extended_+/+_(795g)	Erg_extended_+/+_(3005r)	3.16407	1	0.867437	17798
chr11:32445729-32446229	Stk10	0.0327977	0.238915	0.00783584	0.00783584	Elk3	TRUE	Elk3_extended_+/+	Elk3_extended_+/+_(1504g)	Elk3_extended_+/+_(4764r)	1.24865	1	0.828392	17799
chr6:83325903-83326403	Mob1a	0.017005	-0.170246	-0.00289504	0.00289504	Klf3	TRUE	Klf3_extended_+/-	Klf3_extended_+/-_(499g)	Klf3_extended_+/-_(927r)	2.07969	1	0.724546	17800
chr10:116986423-116986923	Rab3ip	0.0347992	0.524834	0.0182638	0.0182638	Tbx20	TRUE	Tbx20_extended_+/+	Tbx20_extended_+/+_(513g)	Tbx20_extended_+/+_(587r)	2.67931	1	0.684258	17801
chr11:101952741-101953241	Dusp3	0.0324941	0.316563	0.0102864	0.0102864	Ets1	TRUE	Ets1_extended_+/+	Ets1_extended_+/+_(1571g)	Ets1_extended_+/+_(5732r)	1.84409	1	0.885457	17802
chr4:70534836-70535336	Megf9	0.0816026	-0.149058	-0.0121635	0.0121635	Zfp57	TRUE	Zfp57_extended_+/-	Zfp57_extended_+/-_(234g)	Zfp57_extended_+/-_(392r)	0.176254	1	0.248885	17803
chr4:45296925-45297425	Frmpd1	0.0316409	0.113421	0.00358874	0.00358874	Smarcc2	TRUE	Smarcc2_extended_+/+	Smarcc2_extended_+/+_(163g)	Smarcc2_extended_+/+_(177r)	1.23817	1	0.13241	17804
chrX:7821951-7822451	Slc35a2	0.0813445	0.185659	0.0151024	0.0151024	Klf4	TRUE	Klf4_extended_+/+	Klf4_extended_+/+_(187g)	Klf4_extended_+/+_(205r)	1.58506	1	0.391474	17805
chr7:24883987-24884487	Arhgef1	0.0150235	0.319784	0.00480426	0.00480426	Elk3	TRUE	Elk3_extended_+/+	Elk3_extended_+/+_(1504g)	Elk3_extended_+/+_(4764r)	1.26164	1	0.669762	17806
chr3:103020354-103020854	Sike1	0.0923806	0.332244	0.0306929	0.0306929	Hif1a	TRUE	Hif1a_extended_+/+	Hif1a_extended_+/+_(680g)	Hif1a_extended_+/+_(689r)	1.65362	1	0.411611	17807
chr17:33718448-33718948	Rab11b	0.0153197	0.0705496	0.0010808	0.0010808	Mbd2	TRUE	Mbd2_extended_+/+	Mbd2_extended_+/+_(697g)	Mbd2_extended_+/+_(1273r)	0.672553	1	0.192954	17808
chr7:133847736-133848236	Bccip	0.0494681	0.275338	0.0136205	0.0136205	Sox17	TRUE	Sox17_extended_+/+	Sox17_extended_+/+_(709g)	Sox17_extended_+/+_(920r)	2.9076	1	0.507775	17809
chr11:32548208-32548708	Sh3pxd2b	0.0643843	0.353559	0.0227636	0.0227636	Elk3	TRUE	Elk3_extended_+/+	Elk3_extended_+/+_(1504g)	Elk3_extended_+/+_(4764r)	2.47937	1	0.787873	17810
chr11:29173115-29173615	Pnpt1	0.102452	0.393689	0.0403342	0.0403342	Taf1	TRUE	Taf1_extended_+/+	Taf1_extended_+/+_(424g)	Taf1_extended_+/+_(981r)	0.480595	1	0.259592	17811
chr15:79323653-79324153	Pla2g6	0.0194125	0.0883769	0.00171561	0.00171561	Sox17	TRUE	Sox17_extended_+/+	Sox17_extended_+/+_(709g)	Sox17_extended_+/+_(920r)	3.212	1	0.559646	17812
chr3:37419324-37419824	Fgf2	0.0317931	-0.558877	-0.0177684	0.0177684	Wt1	TRUE	Wt1_extended_+/-	Wt1_extended_+/-_(1166g)	Wt1_extended_+/-_(2442r)	2.90566	1	0.835061	17813
chr12:51970947-51971447	Heatr5a	0.0214034	-0.197619	-0.00422972	0.00422972	Klf4	TRUE	Klf4_extended_+/-	Klf4_extended_+/-_(747g)	Klf4_extended_+/-_(1548r)	0.778407	1	0.517921	17814
chr3:20034941-20035441	Hps3	0.024705	0.0988834	0.00244291	0.00244291	Ctcf	TRUE	Ctcf_extended_+/+	Ctcf_extended_+/+_(544g)	Ctcf_extended_+/+_(708r)	0.533498	1	0.181331	17815
chr8:11395904-11396404	Col4a1	0.0305482	-0.196489	-0.0060024	0.0060024	Fli1	TRUE	Fli1_extended_+/-	Fli1_extended_+/-_(184g)	Fli1_extended_+/-_(231r)	1.96106	1	0.942112	17816
chr10:8906673-8907173	Sash1	0.0413416	0.27734	0.0114657	0.0114657	Ets1	TRUE	Ets1_extended_+/+	Ets1_extended_+/+_(1571g)	Ets1_extended_+/+_(5732r)	1.83047	1	0.872448	17817
chr19:7205951-7206451	Spindoc	0.00562853	0.140529	0.00079097	0.00079097	Fli1	TRUE	Fli1_extended_+/+	Fli1_extended_+/+_(1670g)	Fli1_extended_+/+_(6112r)	1.19518	1	0.402635	17818
chr12:65036354-65036854	Gm527	0.0597476	-0.1353	-0.00808383	0.00808383	Zfp57	TRUE	Zfp57_extended_+/-	Zfp57_extended_+/-_(234g)	Zfp57_extended_+/-_(392r)	0.158025	1	0.157746	17819
chr16:36874831-36875331	Hcls1	0.0420796	0.252664	0.010632	0.010632	Fli1	TRUE	Fli1_extended_+/+	Fli1_extended_+/+_(1670g)	Fli1_extended_+/+_(6112r)	1.94321	1	0.868788	17820
chr8:83747884-83748384	Dnajb1	0.113787	-0.16145	-0.018371	0.018371	Phf20	TRUE	Phf20_extended_+/-	Phf20_extended_+/-_(35g)	Phf20_extended_+/-_(40r)	0.320171	1	0.183897	17821
chr13:100107790-100108290	Bdp1	0.0843192	-0.0891088	-0.00751359	0.00751359	Klf2	TRUE	Klf2_extended_+/-	Klf2_extended_+/-_(556g)	Klf2_extended_+/-_(1125r)	0.471068	1	0.479542	17822
chr13:8995830-8996330	Idi1	0.101574	0.316686	0.0321669	0.0321669	Wt1	TRUE	Wt1_extended_-/+	Wt1_extended_-/+_(1429g)	Wt1_extended_-/+_(3022r)	1.46454	-1	-0.539804	17823
chr7:16780900-16781400	Calm3	0.0420143	0.453615	0.0190583	0.0190583	Wt1	TRUE	Wt1_extended_-/+	Wt1_extended_-/+_(1429g)	Wt1_extended_-/+_(3022r)	3.67944	-1	-0.568353	17824
chr10:44381266-44381766	Prdm1	0.0224536	0.351323	0.00788848	0.00788848	Ets1	TRUE	Ets1_extended_+/+	Ets1_extended_+/+_(1571g)	Ets1_extended_+/+_(5732r)	1.48824	1	0.902931	17825
chr18:38134556-38135056	Arap3	0.0361609	0.432476	0.0156387	0.0156387	Elk3	TRUE	Elk3_extended_+/+	Elk3_extended_+/+_(1504g)	Elk3_extended_+/+_(4764r)	3.86122	1	0.956876	17826
chr3:32510469-32510969	Gnb4	0.0776119	0.210385	0.0163284	0.0163284	Ets1	TRUE	Ets1_extended_+/+	Ets1_extended_+/+_(1571g)	Ets1_extended_+/+_(5732r)	1.04149	1	0.750292	17827
chr18:31788817-31789317	Polr2d	0.0565156	0.276219	0.0156107	0.0156107	Yy1	TRUE	Yy1_extended_+/+	Yy1_extended_+/+_(603g)	Yy1_extended_+/+_(849r)	1.37363	1	0.333353	17828
chr15:31224028-31224528	Dap	0.0115508	-0.178395	-0.00206061	0.00206061	Klf4	TRUE	Klf4_extended_+/-	Klf4_extended_+/-_(747g)	Klf4_extended_+/-_(1548r)	2.74532	1	0.580616	17829
chr3:137322326-137322826	Emcn	0.0645084	0.0651188	0.00420071	0.00420071	Ets1	TRUE	Ets1_extended_+/+	Ets1_extended_+/+_(1571g)	Ets1_extended_+/+_(5732r)	2.01589	1	0.961519	17830
chr15:100732584-100733084	Smagp	0.04206	0.281942	0.0118585	0.0118585	Fli1	TRUE	Fli1_extended_+/+	Fli1_extended_+/+_(1670g)	Fli1_extended_+/+_(6112r)	1.89656	1	0.93315	17831
chr4:54979719-54980219	Zfp462	0.0439615	0.382117	0.0167985	0.0167985	Jund	TRUE	Jund_extended_+/+	Jund_extended_+/+_(656g)	Jund_extended_+/+_(1096r)	1.62764	1	0.541768	17832
chr5:72203195-72203695	Commd8	0.0482252	0.246515	0.0118882	0.0118882	Ube2k	TRUE	Ube2k_extended_+/+	Ube2k_extended_+/+_(1146g)	Ube2k_extended_+/+_(2091r)	0.375828	1	0.505082	17833
chr6:114917880-114918380	Vgll4	0.026321	-0.0648993	-0.00170821	0.00170821	Fli1	TRUE	Fli1_extended_+/-	Fli1_extended_+/-_(184g)	Fli1_extended_+/-_(231r)	1.7214	1	0.729691	17834
chr14:20388452-20388952	Anxa7	0.0323034	0.062736	0.00202659	0.00202659	Ets1	TRUE	Ets1_extended_+/+	Ets1_extended_+/+_(1571g)	Ets1_extended_+/+_(5732r)	1.58602	1	0.614274	17835
chr5:142949403-142949903	Fscn1	0.0292568	0.52016	0.0152182	0.0152182	Foxo1	TRUE	Foxo1_extended_+/+	Foxo1_extended_+/+_(878g)	Foxo1_extended_+/+_(1931r)	0.808078	1	0.801234	17836
chr2:163994808-163995308	Pabpc1l	0.0536008	0.15923	0.00853486	0.00853486	Ets2	TRUE	Ets2_extended_+/+	Ets2_extended_+/+_(1078g)	Ets2_extended_+/+_(2975r)	0.497137	1	0.470114	17837
chr7:126760297-126760797	Taok2	0.0489332	0.237435	0.0116185	0.0116185	Sox18	TRUE	Sox18_extended_+/+	Sox18_extended_+/+_(319g)	Sox18_extended_+/+_(400r)	2.60756	1	0.749548	17838
chr18:57744828-57745328	Slc12a2	0.0748154	0.206444	0.0154452	0.0154452	Ets1	TRUE	Ets1_extended_+/+	Ets1_extended_+/+_(1571g)	Ets1_extended_+/+_(5732r)	1.06207	1	0.706701	17839
chr7:24455356-24455856	Plaur	0.0575943	0.360532	0.0207646	0.0207646	Ets2	TRUE	Ets2_extended_+/+	Ets2_extended_+/+_(1078g)	Ets2_extended_+/+_(2975r)	0.925171	1	0.90178	17840
chr12:31759809-31760309	Gpr22	0.0543513	0.460236	0.0250144	0.0250144	Nr2f2	TRUE	Nr2f2_extended_-/+	Nr2f2_extended_-/+_(240g)	Nr2f2_extended_-/+_(288r)	1.27731	-1	-0.499178	17841
chr1:133493344-133493844	Snrpe	0.0700855	0.379718	0.0266128	0.0266128	Elk3	TRUE	Elk3_extended_+/+	Elk3_extended_+/+_(1504g)	Elk3_extended_+/+_(4764r)	1.67177	1	0.665028	17842
chr3:88030547-88031047	Nes	0.0503836	0.213665	0.0107652	0.0107652	Ets1	TRUE	Ets1_extended_+/+	Ets1_extended_+/+_(1571g)	Ets1_extended_+/+_(5732r)	2.74862	1	0.943211	17843
chr2:153065845-153066345	Ccm2l	0.0957969	0.327877	0.0314096	0.0314096	Erg	TRUE	Erg_extended_+/+	Erg_extended_+/+_(795g)	Erg_extended_+/+_(3005r)	0.718995	1	0.825509	17844
chr6:39377452-39377952	Slc37a3	0.0344371	-0.133791	-0.00460736	0.00460736	Wt1	TRUE	Wt1_extended_+/-	Wt1_extended_+/-_(1166g)	Wt1_extended_+/-_(2442r)	1.66181	1	0.390649	17845
chr1:171270142-171270642	Tomm40l	0.0434383	0.384344	0.0166953	0.0166953	Wt1	TRUE	Wt1_extended_-/+	Wt1_extended_-/+_(1429g)	Wt1_extended_-/+_(3022r)	2.55382	-1	-0.533871	17846
chr8:71686314-71686814	Bst2	0.0355814	0.512612	0.0182395	0.0182395	Sox18	TRUE	Sox18_extended_+/+	Sox18_extended_+/+_(319g)	Sox18_extended_+/+_(400r)	3.30354	1	0.906763	17847
chr2:121806838-121807338	Casc4	0.0594518	-0.258807	-0.0153865	0.0153865	Wt1	TRUE	Wt1_extended_+/-	Wt1_extended_+/-_(1166g)	Wt1_extended_+/-_(2442r)	2.77489	1	0.577118	17848
chr3:90079923-90080423	Ubap2l	0.0457921	0.137459	0.00629454	0.00629454	Junb	TRUE	Junb_extended_+/+	Junb_extended_+/+_(773g)	Junb_extended_+/+_(1422r)	1.35484	1	0.471744	17849
chr1:181150783-181151283	Wdr26	0.0290312	0.158357	0.0045973	0.0045973	Taf1	TRUE	Taf1_extended_+/+	Taf1_extended_+/+_(424g)	Taf1_extended_+/+_(981r)	0.556164	1	0.358894	17850
chr1:55027333-55027833	Coq10b	0.0246812	-0.131426	-0.00324377	0.00324377	Klf3	TRUE	Klf3_extended_+/-	Klf3_extended_+/-_(499g)	Klf3_extended_+/-_(927r)	3.29542	1	0.570993	17851
chr1:87900958-87901458	Atg16l1	0.0410582	0.128707	0.00528448	0.00528448	Ets2	TRUE	Ets2_extended_+/+	Ets2_extended_+/+_(1078g)	Ets2_extended_+/+_(2975r)	0.496969	1	0.362762	17852
chr8:71528582-71529082	Babam1	0.0304119	0.0525252	0.00159739	0.00159739	Foxo1	TRUE	Foxo1_extended_+/+	Foxo1_extended_+/+_(878g)	Foxo1_extended_+/+_(1931r)	1.71107	1	0.516404	17853
chr10:40302016-40302516	Rpf2	0.0743314	0.429626	0.0319347	0.0319347	Wt1	TRUE	Wt1_extended_-/+	Wt1_extended_-/+_(1429g)	Wt1_extended_-/+_(3022r)	2.12667	-1	-0.450879	17854
chr19:60874188-60874688	Fam45a	0.0391521	-0.211275	-0.00827188	0.00827188	Klf2	TRUE	Klf2_extended_+/-	Klf2_extended_+/-_(556g)	Klf2_extended_+/-_(1125r)	0.554121	1	0.390957	17855
chr15:97821411-97821911	Rapgef3	0.0561647	0.111819	0.00628026	0.00628026	Ets1	TRUE	Ets1_extended_+/+	Ets1_extended_+/+_(1571g)	Ets1_extended_+/+_(5732r)	1.56321	1	0.674724	17856
chr12:8386345-8386845	Rhob	0.0368603	0.171618	0.00632589	0.00632589	Sox18	TRUE	Sox18_extended_+/+	Sox18_extended_+/+_(319g)	Sox18_extended_+/+_(400r)	3.31922	1	0.823081	17857
chr8:34154381-34154881	Saraf	0.0449367	-0.315509	-0.0141779	0.0141779	Klf6	TRUE	Klf6_extended_+/-	Klf6_extended_+/-_(527g)	Klf6_extended_+/-_(1053r)	0.756139	1	0.464883	17858
chr5:142961595-142962095	Fscn1	0.061358	0.543373	0.0333402	0.0333402	Fli1	TRUE	Fli1_extended_+/+	Fli1_extended_+/+_(1670g)	Fli1_extended_+/+_(6112r)	1.94445	1	0.938758	17859
chr12:59130955-59131455	Pnn	0.0546359	0.163649	0.00894113	0.00894113	Ube2k	TRUE	Ube2k_extended_+/+	Ube2k_extended_+/+_(1146g)	Ube2k_extended_+/+_(2091r)	1.3405	1	0.603444	17860
chr19:8802348-8802848	Lbhd1	0.0451992	0.166484	0.00752492	0.00752492	Elk3	TRUE	Elk3_extended_+/+	Elk3_extended_+/+_(1504g)	Elk3_extended_+/+_(4764r)	2.5639	1	0.395067	17861
chr7:119895746-119896246	Dcun1d3	0.0647606	-0.0638945	-0.00413785	0.00413785	Klf6	TRUE	Klf6_extended_+/-	Klf6_extended_+/-_(527g)	Klf6_extended_+/-_(1053r)	2.67331	1	0.529277	17862
chr5:121836413-121836913	Sh2b3	0.0708133	0.122016	0.00864038	0.00864038	Fli1	TRUE	Fli1_extended_+/+	Fli1_extended_+/+_(1670g)	Fli1_extended_+/+_(6112r)	1.77032	1	0.81819	17863
chr2:93303407-93303907	Trp53i11	0.062798	0.402728	0.0252905	0.0252905	Elk3	TRUE	Elk3_extended_+/+	Elk3_extended_+/+_(1504g)	Elk3_extended_+/+_(4764r)	2.34417	1	0.87361	17864
chr19:47454855-47455355	Sh3pxd2a	0.0175791	0.25596	0.00449954	0.00449954	Fli1	TRUE	Fli1_extended_+/+	Fli1_extended_+/+_(1670g)	Fli1_extended_+/+_(6112r)	1.28728	1	0.576966	17865
chr10:63065925-63066425	Hnrnph3	0.0782361	0.300628	0.02352	0.02352	Pbx1	TRUE	Pbx1_extended_+/+	Pbx1_extended_+/+_(273g)	Pbx1_extended_+/+_(353r)	0.651663	1	0.232122	17866
chr9:20492466-20492966	Zfp266	0.0622727	-0.158425	-0.00986553	0.00986553	Klf6	TRUE	Klf6_extended_+/-	Klf6_extended_+/-_(527g)	Klf6_extended_+/-_(1053r)	1.56669	1	0.362524	17867
chr15:93251596-93252096	Yaf2	0.0431507	0.0626193	0.00270207	0.00270207	Tcf3	TRUE	Tcf3_extended_+/+	Tcf3_extended_+/+_(141g)	Tcf3_extended_+/+_(179r)	1.37954	1	0.493523	17868
chr2:24949416-24949916	Arrdc1	0.0672204	-0.205724	-0.0138289	0.0138289	Klf2	TRUE	Klf2_extended_+/-	Klf2_extended_+/-_(556g)	Klf2_extended_+/-_(1125r)	1.39541	1	0.479646	17869
chr16:95322008-95322508	Erg	0.0441466	0.401066	0.0177057	0.0177057	Erg	TRUE	Erg_extended_+/+	Erg_extended_+/+_(795g)	Erg_extended_+/+_(3005r)	3.52509	1	1	17870
chr19:38498310-38498810	Slc35g1	0.0576586	0.238955	0.0137778	0.0137778	Wt1	TRUE	Wt1_extended_-/+	Wt1_extended_-/+_(1429g)	Wt1_extended_-/+_(3022r)	1.31604	-1	-0.268502	17871
chr15:79099369-79099869	Eif3l	0.0736859	0.381171	0.0280869	0.0280869	Atf3	TRUE	Atf3_extended_-/+	Atf3_extended_-/+_(111g)	Atf3_extended_-/+_(119r)	0.340329	-1	-0.280211	17872
chr15:100666215-100666715	Smagp	0.079878	0.229513	0.018333	0.018333	Ets1	TRUE	Ets1_extended_+/+	Ets1_extended_+/+_(1571g)	Ets1_extended_+/+_(5732r)	1.97752	1	0.937932	17873
chr13:55829904-55830404	Ddx46	0.0768013	0.0902166	0.00692875	0.00692875	Ets1	TRUE	Ets1_extended_+/+	Ets1_extended_+/+_(1571g)	Ets1_extended_+/+_(5732r)	1.79742	1	0.703782	17874
chr14:20347968-20348468	Anxa7	0.0361303	0.165097	0.005965	0.005965	Fli1	TRUE	Fli1_extended_+/+	Fli1_extended_+/+_(1670g)	Fli1_extended_+/+_(6112r)	1.51204	1	0.603161	17875
chr6:87502804-87503304	Arhgap25	0.045271	0.319704	0.0144733	0.0144733	Elk3	TRUE	Elk3_extended_+/+	Elk3_extended_+/+_(1504g)	Elk3_extended_+/+_(4764r)	2.4904	1	0.888015	17876
chr7:50205398-50205898	Nell1	0.10645	-0.299827	-0.0319166	0.0319166	Mef2c	TRUE	Mef2c_extended_-/-	Mef2c_extended_-/-_(307g)	Mef2c_extended_-/-_(388r)	0.44283	-1	-0.221502	17877
chr5:147917877-147918377	Pomp	0.0375623	0.387108	0.0145407	0.0145407	Erg	TRUE	Erg_extended_+/+	Erg_extended_+/+_(795g)	Erg_extended_+/+_(3005r)	3.18016	1	0.860295	17878
chr14:99403200-99403700	Klf5	0.074539	-0.277911	-0.0207152	0.0207152	Bnc2	TRUE	Bnc2_extended_+/-	Bnc2_extended_+/-_(28g)	Bnc2_extended_+/-_(33r)	1.25962	1	0.49487	17879
chr15:101131520-101132020	Acvrl1	0.0797447	0.472604	0.0376877	0.0376877	Ets1	TRUE	Ets1_extended_+/+	Ets1_extended_+/+_(1571g)	Ets1_extended_+/+_(5732r)	1.03705	1	0.858963	17880
chr13:55483061-55483561	Ddx41	0.040638	0.343677	0.0139663	0.0139663	Fli1	TRUE	Fli1_extended_+/+	Fli1_extended_+/+_(1670g)	Fli1_extended_+/+_(6112r)	1.44384	1	0.714983	17881
chr10:115385299-115385799	Thap2	0.0626359	0.360754	0.0225961	0.0225961	Wt1	TRUE	Wt1_extended_-/+	Wt1_extended_-/+_(1429g)	Wt1_extended_-/+_(3022r)	1.42512	-1	-0.466199	17882
chr17:24548535-24549035	Zfp598	0.048953	0.174357	0.00853528	0.00853528	Elk3	TRUE	Elk3_extended_+/+	Elk3_extended_+/+_(1504g)	Elk3_extended_+/+_(4764r)	1.58154	1	0.485	17883
chr18:58776715-58777215	Adamts19	0.0353921	0.405391	0.0143476	0.0143476	Tbx20	TRUE	Tbx20_extended_+/+	Tbx20_extended_+/+_(513g)	Tbx20_extended_+/+_(587r)	2.65094	1	0.579259	17884
chr7:127448803-127449303	Zfp764	0.0417462	0.0930136	0.00388296	0.00388296	Yy1	TRUE	Yy1_extended_+/+	Yy1_extended_+/+_(603g)	Yy1_extended_+/+_(849r)	0.672816	1	0.166297	17885
chr11:70228850-70229350	Bcl6b	0.0568051	0.386307	0.0219442	0.0219442	Fli1	TRUE	Fli1_extended_+/+	Fli1_extended_+/+_(1670g)	Fli1_extended_+/+_(6112r)	1.91031	1	0.940202	17886
chr2:145903093-145903593	Naa20	0.0985753	0.344735	0.0339823	0.0339823	Ilf3	TRUE	Ilf3_extended_+/+	Ilf3_extended_+/+_(538g)	Ilf3_extended_+/+_(781r)	0.341346	1	0.43061	17887
chr6:88133833-88134333	Gata2	0.058941	0.307394	0.0181181	0.0181181	Ets1	TRUE	Ets1_extended_+/+	Ets1_extended_+/+_(1571g)	Ets1_extended_+/+_(5732r)	0.932788	1	0.866925	17888
chr2:11376996-11377496	Prkcq	0.0781228	0.146163	0.0114187	0.0114187	Elk3	TRUE	Elk3_extended_+/+	Elk3_extended_+/+_(1504g)	Elk3_extended_+/+_(4764r)	0.904341	1	0.525809	17889
chr13:98814503-98815003	Tnpo1	0.0854195	0.0836397	0.00714446	0.00714446	Foxo1	TRUE	Foxo1_extended_+/+	Foxo1_extended_+/+_(878g)	Foxo1_extended_+/+_(1931r)	1.79416	1	0.51176	17890
chr2:128727520-128728020	Anapc1	0.0471239	-0.395634	-0.0186438	0.0186438	Wt1	TRUE	Wt1_extended_+/-	Wt1_extended_+/-_(1166g)	Wt1_extended_+/-_(2442r)	3.03312	1	0.627557	17891
chr8:11308329-11308829	Col4a1	0.0721337	0.0520399	0.00375383	0.00375383	Fli1	TRUE	Fli1_extended_+/+	Fli1_extended_+/+_(1670g)	Fli1_extended_+/+_(6112r)	1.96106	1	0.942112	17892
chr9:104262842-104263342	Acad11	0.0428023	-0.0894065	-0.00382681	0.00382681	Smad6	TRUE	Smad6_extended_-/-	Smad6_extended_-/-_(22g)	Smad6_extended_-/-_(21r)	0.303483	-1	-0.092203	17893
chr8:68987854-68988354	Lpl	0.0656276	0.519488	0.0340927	0.0340927	Nr2f2	TRUE	Nr2f2_extended_-/+	Nr2f2_extended_-/+_(240g)	Nr2f2_extended_-/+_(288r)	1.25914	-1	-0.550351	17894
chr4:108579187-108579687	Orc1	0.0805214	0.131101	0.0105564	0.0105564	Ets2	TRUE	Ets2_extended_+/+	Ets2_extended_+/+_(1078g)	Ets2_extended_+/+_(2975r)	0.720375	1	0.412747	17895
chr1:86487529-86488029	Pde6d	0.0549079	0.394289	0.0216496	0.0216496	Wt1	TRUE	Wt1_extended_-/+	Wt1_extended_-/+_(1429g)	Wt1_extended_-/+_(3022r)	2.33199	-1	-0.542944	17896
chr18:5537033-5537533	Zeb1	0.0431184	0.228486	0.00985195	0.00985195	Sox18	TRUE	Sox18_extended_+/+	Sox18_extended_+/+_(319g)	Sox18_extended_+/+_(400r)	1.67549	1	0.782313	17897
chr15:89170109-89170609	Mapk12	0.0397453	0.223651	0.00888909	0.00888909	Fli1	TRUE	Fli1_extended_+/+	Fli1_extended_+/+_(1670g)	Fli1_extended_+/+_(6112r)	1.26272	1	0.448228	17898
chr1:39761996-39762496	Map4k4	0.0401396	0.408166	0.0163836	0.0163836	Ets2	TRUE	Ets2_extended_+/+	Ets2_extended_+/+_(1078g)	Ets2_extended_+/+_(2975r)	0.953487	1	0.886935	17899
chr16:55974328-55974828	Cep97	0.055577	0.156601	0.00870341	0.00870341	Hif1a	TRUE	Hif1a_extended_+/+	Hif1a_extended_+/+_(680g)	Hif1a_extended_+/+_(689r)	1.12015	1	0.279522	17900
chr2:120652669-120653169	Snap23	0.0452074	0.284978	0.0128831	0.0128831	Fli1	TRUE	Fli1_extended_+/+	Fli1_extended_+/+_(1670g)	Fli1_extended_+/+_(6112r)	1.35161	1	0.527855	17901
chr3:30353781-30354281	Mecom	0.0744118	0.250978	0.0186757	0.0186757	Foxo1	TRUE	Foxo1_extended_+/+	Foxo1_extended_+/+_(878g)	Foxo1_extended_+/+_(1931r)	0.731573	1	0.777759	17902
chr7:107594694-107595194	Ppfibp2	0.0437023	-0.331044	-0.0144674	0.0144674	Wt1	TRUE	Wt1_extended_+/-	Wt1_extended_+/-_(1166g)	Wt1_extended_+/-_(2442r)	2.71523	1	0.74375	17903
chr10:52419289-52419789	Gopc	0.0714037	0.112414	0.00802679	0.00802679	Fli1	TRUE	Fli1_extended_+/+	Fli1_extended_+/+_(1670g)	Fli1_extended_+/+_(6112r)	1.36968	1	0.479228	17904
chr18:77563253-77563753	Rnf165	0.0604318	0.124581	0.00752868	0.00752868	Fli1	TRUE	Fli1_extended_+/+	Fli1_extended_+/+_(1670g)	Fli1_extended_+/+_(6112r)	0.875397	1	0.553444	17905
chr15:12230327-12230827	Mtmr12	0.0311126	0.112314	0.00349439	0.00349439	Sox18	TRUE	Sox18_extended_+/+	Sox18_extended_+/+_(319g)	Sox18_extended_+/+_(400r)	2.91548	1	0.644908	17906
chr5:75900480-75900980	Kdr	0.0472329	0.265364	0.0125339	0.0125339	Erg	TRUE	Erg_extended_+/+	Erg_extended_+/+_(795g)	Erg_extended_+/+_(3005r)	0.685583	1	0.932136	17907
chr5:21174995-21175495	Ptpn12	0.0610507	0.0690077	0.00421297	0.00421297	Elk3	TRUE	Elk3_extended_+/+	Elk3_extended_+/+_(1504g)	Elk3_extended_+/+_(4764r)	1.8429	1	0.854025	17908
chr12:73617579-73618079	Prkch	0.0208643	0.163024	0.00340138	0.00340138	Ets1	TRUE	Ets1_extended_+/+	Ets1_extended_+/+_(1571g)	Ets1_extended_+/+_(5732r)	1.99034	1	0.944373	17909
chr3:122984102-122984602	Usp53	0.0277539	-0.427239	-0.0118575	0.0118575	Wt1	TRUE	Wt1_extended_+/-	Wt1_extended_+/-_(1166g)	Wt1_extended_+/-_(2442r)	1.8973	1	0.846497	17910
chr6:129451602-129452102	Clec1a	0.0711713	0.356379	0.0253639	0.0253639	Elk3	TRUE	Elk3_extended_+/+	Elk3_extended_+/+_(1504g)	Elk3_extended_+/+_(4764r)	0.783502	1	0.90602	17911
chr13:94139997-94140497	Lhfpl2	0.105315	0.458685	0.0483064	0.0483064	Bach1	TRUE	Bach1_extended_+/+	Bach1_extended_+/+_(497g)	Bach1_extended_+/+_(714r)	0.693443	1	0.558661	17912
chr14:60189708-60190208	Gm49336	0.0581025	0.0890274	0.00517271	0.00517271	Mef2a	TRUE	Mef2a_extended_+/+	Mef2a_extended_+/+_(793g)	Mef2a_extended_+/+_(918r)	1.48726	1	0.399125	17913
chr19:24672599-24673099	Tmem252	0.043573	0.30562	0.0133168	0.0133168	Ets1	TRUE	Ets1_extended_+/+	Ets1_extended_+/+_(1571g)	Ets1_extended_+/+_(5732r)	1.42167	1	0.729833	17914
chr8:72571987-72572487	Slc35e1	0.0961918	-0.255898	-0.0246153	0.0246153	Klf6	TRUE	Klf6_extended_+/-	Klf6_extended_+/-_(527g)	Klf6_extended_+/-_(1053r)	0.694118	1	0.36857	17915
chr2:118716556-118717056	Pak6	0.0196143	0.419606	0.00823027	0.00823027	Nkx2-5	TRUE	Nkx2-5_extended_+/+	Nkx2-5_extended_+/+_(589g)	Nkx2-5_extended_+/+_(721r)	3.6961	1	0.430203	17916
chr11:79002996-79003496	Nos2	0.0524223	0.379143	0.0198755	0.0198755	Fli1	TRUE	Fli1_extended_+/+	Fli1_extended_+/+_(1670g)	Fli1_extended_+/+_(6112r)	1.29522	1	0.789607	17917
chr5:21737032-21737532	Psmc2	0.062316	0.223539	0.0139301	0.0139301	Mbd2	TRUE	Mbd2_extended_+/+	Mbd2_extended_+/+_(697g)	Mbd2_extended_+/+_(1273r)	0.399928	1	0.476771	17918
chr4:32800070-32800570	Mdn1	0.010349	0.168941	0.00174836	0.00174836	Fli1	TRUE	Fli1_extended_+/+	Fli1_extended_+/+_(1670g)	Fli1_extended_+/+_(6112r)	1.84874	1	0.593122	17919
chr4:155831330-155831830	Ube2j2	0.0134051	0.141452	0.00189618	0.00189618	Fli1	TRUE	Fli1_extended_+/+	Fli1_extended_+/+_(1670g)	Fli1_extended_+/+_(6112r)	1.26338	1	0.549334	17920
chr10:39266394-39266894	Fam229b	0.0363126	0.0788222	0.00286224	0.00286224	Rara	TRUE	Rara_extended_-/+	Rara_extended_-/+_(28g)	Rara_extended_-/+_(34r)	0.873342	-1	-0.101415	17921
chr8:95411354-95411854	Csnk2a2	0.0414709	0.183878	0.0076256	0.0076256	Fli1	TRUE	Fli1_extended_+/+	Fli1_extended_+/+_(1670g)	Fli1_extended_+/+_(6112r)	1.27602	1	0.63141	17922
chr1:10990858-10991358	Prex2	0.0694402	0.241908	0.0167982	0.0167982	Fli1	TRUE	Fli1_extended_+/+	Fli1_extended_+/+_(1670g)	Fli1_extended_+/+_(6112r)	1.99132	1	0.947655	17923
chr10:7667338-7667838	Lats1	0.0415652	-0.16697	-0.00694016	0.00694016	Wt1	TRUE	Wt1_extended_+/-	Wt1_extended_+/-_(1166g)	Wt1_extended_+/-_(2442r)	1.91447	1	0.413689	17924
chr17:23673531-23674031	Hcfc1r1	0.017695	0.457481	0.00809511	0.00809511	Wt1	TRUE	Wt1_extended_-/+	Wt1_extended_-/+_(1429g)	Wt1_extended_-/+_(3022r)	4.3796	-1	-0.759037	17925
chr2:26493451-26493951	Egfl7	0.0358575	0.378343	0.0135664	0.0135664	Ets1	TRUE	Ets1_extended_+/+	Ets1_extended_+/+_(1571g)	Ets1_extended_+/+_(5732r)	2.97182	1	0.971426	17926
chr4:21776064-21776564	Ccnc	0.0579055	0.0552102	0.00319697	0.00319697	Ctcf	TRUE	Ctcf_extended_+/+	Ctcf_extended_+/+_(544g)	Ctcf_extended_+/+_(708r)	0.623958	1	0.239817	17927
chr18:38126974-38127474	Arap3	0.0390462	0.0667914	0.00260795	0.00260795	Sox17	TRUE	Sox17_extended_+/+	Sox17_extended_+/+_(709g)	Sox17_extended_+/+_(920r)	2.37585	1	0.874814	17928
chr4:137478237-137478737	Hspg2	0.050483	0.286158	0.0144461	0.0144461	Ets2	TRUE	Ets2_extended_+/+	Ets2_extended_+/+_(1078g)	Ets2_extended_+/+_(2975r)	0.901595	1	0.907985	17929
chr4:16013519-16014019	Ripk2	0.0693387	-0.381452	-0.0264494	0.0264494	Klf4	TRUE	Klf4_extended_+/-	Klf4_extended_+/-_(747g)	Klf4_extended_+/-_(1548r)	0.859981	1	0.563856	17930
chr6:88812023-88812523	Podxl2	0.0326044	-0.0684398	-0.00223144	0.00223144	Ets1	TRUE	Ets1_extended_-/-	Ets1_extended_-/-_(177g)	Ets1_extended_-/-_(341r)	1.3812	-1	-0.37226	17931
chr9:102505033-102505533	Anapc13	0.0875153	0.503359	0.0440516	0.0440516	Tgif1	TRUE	Tgif1_extended_-/+	Tgif1_extended_-/+_(229g)	Tgif1_extended_-/+_(402r)	0.782956	-1	-0.580848	17932
chr14:54463779-54464279	Psmb5	0.0536667	0.443916	0.0238235	0.0238235	Wt1	TRUE	Wt1_extended_-/+	Wt1_extended_-/+_(1429g)	Wt1_extended_-/+_(3022r)	2.11039	-1	-0.561012	17933
chr2:152626639-152627139	Rem1	0.0650397	0.541182	0.0351983	0.0351983	Klf4	TRUE	Klf4_extended_+/+	Klf4_extended_+/+_(187g)	Klf4_extended_+/+_(205r)	1.26245	1	0.728906	17934
chr7:99891579-99892079	Spcs2	0.050558	0.0889315	0.0044962	0.0044962	Elk3	TRUE	Elk3_extended_+/+	Elk3_extended_+/+_(1504g)	Elk3_extended_+/+_(4764r)	1.86536	1	0.663286	17935
chr10:71237864-71238364	Bicc1	0.0285333	-0.427639	-0.0122019	0.0122019	Wt1	TRUE	Wt1_extended_+/-	Wt1_extended_+/-_(1166g)	Wt1_extended_+/-_(2442r)	2.9554	1	0.930891	17936
chr8:33517060-33517560	Purg	0.0827921	0.0572122	0.00473672	0.00473672	Nrf1	TRUE	Nrf1_extended_+/+	Nrf1_extended_+/+_(75g)	Nrf1_extended_+/+_(89r)	0.263874	1	0.185634	17937
chr11:95413655-95414155	Nxph3	0.0222797	-0.373064	-0.00831176	0.00831176	Wt1	TRUE	Wt1_extended_+/-	Wt1_extended_+/-_(1166g)	Wt1_extended_+/-_(2442r)	2.63714	1	0.619254	17938
chr8:95596813-95597313	Ndrg4	0.0421212	0.498006	0.0209766	0.0209766	Nr2f2	TRUE	Nr2f2_extended_-/+	Nr2f2_extended_-/+_(240g)	Nr2f2_extended_-/+_(288r)	1.44021	-1	-0.590642	17939
chr9:9093078-9093578	Arhgap42	0.104879	0.353653	0.0370909	0.0370909	Bach1	TRUE	Bach1_extended_+/+	Bach1_extended_+/+_(497g)	Bach1_extended_+/+_(714r)	0.829474	1	0.558961	17940
chr7:92883734-92884234	Prcp	0.0833931	0.0589268	0.00491409	0.00491409	Fli1	TRUE	Fli1_extended_+/+	Fli1_extended_+/+_(1670g)	Fli1_extended_+/+_(6112r)	1.97018	1	0.93212	17941
chr15:81399804-81400304	Rbx1	0.108152	0.409876	0.044329	0.044329	Ets2	TRUE	Ets2_extended_+/+	Ets2_extended_+/+_(1078g)	Ets2_extended_+/+_(2975r)	0.462282	1	0.435138	17942
chr1:185331972-185332472	Rab3gap2	0.0402206	0.169685	0.00682483	0.00682483	Nrf1	TRUE	Nrf1_extended_+/+	Nrf1_extended_+/+_(75g)	Nrf1_extended_+/+_(89r)	0.268581	1	0.210465	17943
chr13:74350076-74350576	Pdcd6	0.0388784	-0.109146	-0.00424343	0.00424343	Klf6	TRUE	Klf6_extended_+/-	Klf6_extended_+/-_(527g)	Klf6_extended_+/-_(1053r)	1.82841	1	0.581541	17944
chr1:133385686-133386186	Sox13	0.09216	0.175579	0.0161813	0.0161813	Erg	TRUE	Erg_extended_+/+	Erg_extended_+/+_(795g)	Erg_extended_+/+_(3005r)	0.593885	1	0.720615	17945
chr14:54410338-54410838	Lrp10	0.0627536	0.22421	0.01407	0.01407	Sox18	TRUE	Sox18_extended_+/+	Sox18_extended_+/+_(319g)	Sox18_extended_+/+_(400r)	1.227	1	0.597625	17946
chr5:30154947-30155447	Selenoi	0.0556647	-0.261162	-0.0145375	0.0145375	Zfp57	TRUE	Zfp57_extended_+/-	Zfp57_extended_+/-_(234g)	Zfp57_extended_+/-_(392r)	0.267742	1	0.269703	17947
chr2:30242533-30243033	Zer1	0.0390694	-0.101322	-0.00395859	0.00395859	Ets1	TRUE	Ets1_extended_-/-	Ets1_extended_-/-_(177g)	Ets1_extended_-/-_(341r)	0.615799	-1	-0.233229	17948
chr7:99706813-99707313	Spcs2	0.0477643	0.345884	0.0165209	0.0165209	Fli1	TRUE	Fli1_extended_+/+	Fli1_extended_+/+_(1670g)	Fli1_extended_+/+_(6112r)	1.34945	1	0.663115	17949
chr11:78934943-78935443	Nos2	0.0659536	0.52302	0.0344951	0.0344951	Fli1	TRUE	Fli1_extended_+/+	Fli1_extended_+/+_(1670g)	Fli1_extended_+/+_(6112r)	1.29522	1	0.789607	17950
chr9:108490605-108491105	Impdh2	0.0174006	0.100803	0.00175404	0.00175404	Elk3	TRUE	Elk3_extended_+/+	Elk3_extended_+/+_(1504g)	Elk3_extended_+/+_(4764r)	2.10847	1	0.742049	17951
chr7:100536772-100537272	Rab6a	0.0163774	0.199918	0.00327413	0.00327413	Elk3	TRUE	Elk3_extended_+/+	Elk3_extended_+/+_(1504g)	Elk3_extended_+/+_(4764r)	1.74901	1	0.519831	17952
chr15:99584823-99585323	Nckap5l	0.04599	0.285523	0.0131312	0.0131312	Sox17	TRUE	Sox17_extended_+/+	Sox17_extended_+/+_(709g)	Sox17_extended_+/+_(920r)	2.44304	1	0.565463	17953
chr5:121385456-121385956	Naa25	0.0339593	0.395302	0.0134242	0.0134242	Wt1	TRUE	Wt1_extended_-/+	Wt1_extended_-/+_(1429g)	Wt1_extended_-/+_(3022r)	2.74972	-1	-0.447609	17954
chr10:4112509-4113009	Plekhg1	0.0530581	0.312252	0.0165675	0.0165675	Sox17	TRUE	Sox17_extended_+/+	Sox17_extended_+/+_(709g)	Sox17_extended_+/+_(920r)	2.77456	1	0.89765	17955
chr14:120370874-120371374	Rap2a	0.0779595	0.517762	0.0403645	0.0403645	Fli1	TRUE	Fli1_extended_+/+	Fli1_extended_+/+_(1670g)	Fli1_extended_+/+_(6112r)	0.824127	1	0.748397	17956
chr14:48197363-48197863	Peli2	0.0595635	0.250245	0.0149054	0.0149054	Elk3	TRUE	Elk3_extended_+/+	Elk3_extended_+/+_(1504g)	Elk3_extended_+/+_(4764r)	1.63372	1	0.917382	17957
chr1:133772497-133772997	Lax1	0.0957418	0.146989	0.014073	0.014073	Ets1	TRUE	Ets1_extended_+/+	Ets1_extended_+/+_(1571g)	Ets1_extended_+/+_(5732r)	0.955847	1	0.389302	17958
chr2:125674049-125674549	Eid1	0.0508036	-0.132168	-0.0067146	0.0067146	Tgif1	TRUE	Tgif1_extended_-/-	Tgif1_extended_-/-_(53g)	Tgif1_extended_-/-_(57r)	1.10779	-1	-0.564328	17959
chr14:121825379-121825879	Dock9	0.0252379	0.106484	0.00268744	0.00268744	Erg	TRUE	Erg_extended_+/+	Erg_extended_+/+_(795g)	Erg_extended_+/+_(3005r)	3.30726	1	0.873414	17960
chr9:7872634-7873134	Birc3	0.0457495	0.11009	0.00503655	0.00503655	Fli1	TRUE	Fli1_extended_+/+	Fli1_extended_+/+_(1670g)	Fli1_extended_+/+_(6112r)	1.17831	1	0.493236	17961
chr8:75089330-75089830	Hmox1	0.0802413	0.445895	0.0357792	0.0357792	Junb	TRUE	Junb_extended_+/+	Junb_extended_+/+_(773g)	Junb_extended_+/+_(1422r)	1.7402	1	0.712832	17962
chr10:128302947-128303447	Cnpy2	0.0296656	-0.326943	-0.00969894	0.00969894	Fos	TRUE	Fos_extended_+/-	Fos_extended_+/-_(235g)	Fos_extended_+/-_(290r)	1.71658	1	0.632701	17963
chr5:43865306-43865806	Prom1	0.0354898	0.251238	0.00891637	0.00891637	Sox17	TRUE	Sox17_extended_+/+	Sox17_extended_+/+_(709g)	Sox17_extended_+/+_(920r)	1.78256	1	0.506234	17964
chrX:41644965-41645465	Gria3	0.0824991	-0.307447	-0.0253641	0.0253641	Mef2c	TRUE	Mef2c_extended_-/-	Mef2c_extended_-/-_(307g)	Mef2c_extended_-/-_(388r)	0.986706	-1	-0.560604	17965
chr2:124298829-124299329	Sema6d	0.0391769	0.151442	0.00593304	0.00593304	Ets1	TRUE	Ets1_extended_+/+	Ets1_extended_+/+_(1571g)	Ets1_extended_+/+_(5732r)	2.072	1	0.891646	17966
chr16:91995422-91995922	Slc5a3	0.0790611	0.136198	0.010768	0.010768	Elk3	TRUE	Elk3_extended_+/+	Elk3_extended_+/+_(1504g)	Elk3_extended_+/+_(4764r)	0.781953	1	0.680985	17967
chr5:115167236-115167736	Pop5	0.0222852	0.190322	0.00424136	0.00424136	Ets2	TRUE	Ets2_extended_+/+	Ets2_extended_+/+_(1078g)	Ets2_extended_+/+_(2975r)	0.791184	1	0.621475	17968
chr7:126645531-126646031	Bola2	0.0593892	0.300296	0.0178343	0.0178343	Fli1	TRUE	Fli1_extended_+/+	Fli1_extended_+/+_(1670g)	Fli1_extended_+/+_(6112r)	1.61446	1	0.716691	17969
chr1:170174775-170175275	Gm7694	0.0629871	-0.152248	-0.00958965	0.00958965	Klf12	TRUE	Klf12_extended_+/-	Klf12_extended_+/-_(106g)	Klf12_extended_+/-_(180r)	0.328119	1	0.196639	17970
chr6:115476962-115477462	Pparg	0.0448934	0.363358	0.0163124	0.0163124	Ets1	TRUE	Ets1_extended_+/+	Ets1_extended_+/+_(1571g)	Ets1_extended_+/+_(5732r)	1.34425	1	0.827661	17971
chr18:47179871-47180371	Sema6a	0.035336	-0.227986	-0.0080561	0.0080561	Elk3	TRUE	Elk3_extended_+/-	Elk3_extended_+/-_(260g)	Elk3_extended_+/-_(391r)	2.97051	1	0.796919	17972
chr12:87471916-87472416	Snw1	0.0714726	0.344916	0.024652	0.024652	Ctcf	TRUE	Ctcf_extended_+/+	Ctcf_extended_+/+_(544g)	Ctcf_extended_+/+_(708r)	1.61937	1	0.469823	17973
chr17:31875149-31875649	Sik1	0.0607242	0.293223	0.0178057	0.0178057	Jund	TRUE	Jund_extended_+/+	Jund_extended_+/+_(656g)	Jund_extended_+/+_(1096r)	1.78558	1	0.449938	17974
chr1:118321674-118322174	Nifk	0.0350734	0.228083	0.00799965	0.00799965	Ets2	TRUE	Ets2_extended_+/+	Ets2_extended_+/+_(1078g)	Ets2_extended_+/+_(2975r)	0.674218	1	0.549492	17975
chr2:104590020-104590520	Cstf3	0.040922	0.294122	0.0120361	0.0120361	Hif1a	TRUE	Hif1a_extended_+/+	Hif1a_extended_+/+_(680g)	Hif1a_extended_+/+_(689r)	2.10589	1	0.387727	17976
chr1:143813883-143814383	Glrx2	0.073892	0.23125	0.0170875	0.0170875	Ctcf	TRUE	Ctcf_extended_+/+	Ctcf_extended_+/+_(544g)	Ctcf_extended_+/+_(708r)	0.39866	1	0.230076	17977
chr2:160741482-160741982	Top1	0.0814989	0.310135	0.0252756	0.0252756	Ets1	TRUE	Ets1_extended_+/+	Ets1_extended_+/+_(1571g)	Ets1_extended_+/+_(5732r)	1.50383	1	0.782996	17978
chr5:147620054-147620554	Pan3	0.0390045	0.0679609	0.00265078	0.00265078	Sox18	TRUE	Sox18_extended_+/+	Sox18_extended_+/+_(319g)	Sox18_extended_+/+_(400r)	1.78995	1	0.423838	17979
chr13:101712142-101712642	Pik3r1	0.0377911	0.466805	0.0176411	0.0176411	Elk3	TRUE	Elk3_extended_+/+	Elk3_extended_+/+_(1504g)	Elk3_extended_+/+_(4764r)	1.59846	1	0.543475	17980
chr7:112696918-112697418	Tead1	0.046549	-0.225209	-0.0104833	0.0104833	Sox17	TRUE	Sox17_extended_-/-	Sox17_extended_-/-_(30g)	Sox17_extended_-/-_(31r)	1.34329	-1	-0.436243	17981
chr4:116720626-116721126	Nasp	0.0447854	0.0786546	0.00352258	0.00352258	Ctcf	TRUE	Ctcf_extended_+/+	Ctcf_extended_+/+_(544g)	Ctcf_extended_+/+_(708r)	1.35525	1	0.51915	17982
chr15:76246706-76247206	Cyc1	0.0026264	0.252113	0.000662149	0.000662149	Wt1	TRUE	Wt1_extended_-/+	Wt1_extended_-/+_(1429g)	Wt1_extended_-/+_(3022r)	4.43243	-1	-0.83314	17983
chr2:163994808-163995308	Pabpc1l	0.0536008	0.15923	0.00853486	0.00853486	Ets1	TRUE	Ets1_extended_+/+	Ets1_extended_+/+_(1571g)	Ets1_extended_+/+_(5732r)	0.936496	1	0.459792	17984
chr15:58889093-58889593	Ndufb9	0.0245656	0.503914	0.012379	0.012379	Wt1	TRUE	Wt1_extended_-/+	Wt1_extended_-/+_(1429g)	Wt1_extended_-/+_(3022r)	3.30858	-1	-0.830951	17985
chr11:90417804-90418304	Hlf	0.0285296	-0.30171	-0.00860764	0.00860764	E2f3	TRUE	E2f3_extended_-/-	E2f3_extended_-/-_(57g)	E2f3_extended_-/-_(74r)	0.354608	-1	-0.190847	17986
chr6:122339866-122340366	Rimklb	0.0323511	-0.177574	-0.00574473	0.00574473	Wt1	TRUE	Wt1_extended_+/-	Wt1_extended_+/-_(1166g)	Wt1_extended_+/-_(2442r)	1.12818	1	0.238208	17987
chr11:48817001-48817501	Irgm1	0.0365509	0.0566999	0.00207243	0.00207243	Ets1	TRUE	Ets1_extended_+/+	Ets1_extended_+/+_(1571g)	Ets1_extended_+/+_(5732r)	1.46349	1	0.668972	17988
chr2:31087833-31088333	Tor1a	0.0404642	0.0589101	0.00238375	0.00238375	Fli1	TRUE	Fli1_extended_+/+	Fli1_extended_+/+_(1670g)	Fli1_extended_+/+_(6112r)	1.04781	1	0.364636	17989
chr6:48745909-48746409	Gimap8	0.0439578	0.322517	0.0141771	0.0141771	Ets1	TRUE	Ets1_extended_+/+	Ets1_extended_+/+_(1571g)	Ets1_extended_+/+_(5732r)	2.8896	1	0.922252	17990
chr2:174472843-174473343	Atp5e	0.0502761	0.324421	0.0163106	0.0163106	Wt1	TRUE	Wt1_extended_-/+	Wt1_extended_-/+_(1429g)	Wt1_extended_-/+_(3022r)	3.34049	-1	-0.818119	17991
chr7:45053642-45054142	Rras	0.0389603	0.338778	0.0131989	0.0131989	Elk3	TRUE	Elk3_extended_+/+	Elk3_extended_+/+_(1504g)	Elk3_extended_+/+_(4764r)	1.85861	1	0.580758	17992
chr11:70668687-70669187	Rnf167	0.03312	0.282432	0.00935415	0.00935415	Mbd2	TRUE	Mbd2_extended_+/+	Mbd2_extended_+/+_(697g)	Mbd2_extended_+/+_(1273r)	0.279139	1	0.248705	17993
chr11:53307509-53308009	Hspa4	0.0963075	0.358394	0.034516	0.034516	Foxo1	TRUE	Foxo1_extended_+/+	Foxo1_extended_+/+_(878g)	Foxo1_extended_+/+_(1931r)	0.541453	1	0.637627	17994
chr6:34317091-34317591	Akr1b3	0.0454019	0.274897	0.0124809	0.0124809	Hif1a	TRUE	Hif1a_extended_+/+	Hif1a_extended_+/+_(680g)	Hif1a_extended_+/+_(689r)	3.3571	1	0.515118	17995
chr18:76943980-76944480	Pias2	0.0843677	0.239718	0.0202244	0.0202244	Ube2k	TRUE	Ube2k_extended_+/+	Ube2k_extended_+/+_(1146g)	Ube2k_extended_+/+_(2091r)	0.916977	1	0.246396	17996
chr16:38361961-38362461	Popdc2	0.0904356	0.528315	0.0477785	0.0477785	Nr2f2	TRUE	Nr2f2_extended_-/+	Nr2f2_extended_-/+_(240g)	Nr2f2_extended_-/+_(288r)	1.44783	-1	-0.632473	17997
chr7:101836640-101837140	Clpb	0.0643942	0.315906	0.0203425	0.0203425	Wt1	TRUE	Wt1_extended_-/+	Wt1_extended_-/+_(1429g)	Wt1_extended_-/+_(3022r)	1.95917	-1	-0.448359	17998
chr7:127273750-127274250	Zfp768	0.0761071	0.211818	0.0161208	0.0161208	Ube2k	TRUE	Ube2k_extended_+/+	Ube2k_extended_+/+_(1146g)	Ube2k_extended_+/+_(2091r)	1.09428	1	0.200373	17999
chr4:102630154-102630654	Pde4b	0.0272094	0.107478	0.0029244	0.0029244	Erg	TRUE	Erg_extended_+/+	Erg_extended_+/+_(795g)	Erg_extended_+/+_(3005r)	1.93243	1	0.87804	18000
chr5:64093420-64093920	Rell1	0.0925697	0.425004	0.0393425	0.0393425	Foxo1	TRUE	Foxo1_extended_+/+	Foxo1_extended_+/+_(878g)	Foxo1_extended_+/+_(1931r)	0.594333	1	0.74192	18001
chrX:53052441-53052941	Hprt	0.0169501	0.430583	0.00729844	0.00729844	Wt1	TRUE	Wt1_extended_-/+	Wt1_extended_-/+_(1429g)	Wt1_extended_-/+_(3022r)	3.4994	-1	-0.727151	18002
chr13:43398212-43398712	Mcur1	0.0312426	0.345732	0.0108016	0.0108016	Hif1a	TRUE	Hif1a_extended_+/+	Hif1a_extended_+/+_(680g)	Hif1a_extended_+/+_(689r)	2.95109	1	0.503729	18003
chr15:102145379-102145879	Igfbp6	0.0387176	0.610658	0.0236432	0.0236432	Fosb	TRUE	Fosb_extended_+/+	Fosb_extended_+/+_(396g)	Fosb_extended_+/+_(549r)	1.42088	1	0.575014	18004
chr4:101252631-101253131	Jak1	0.0293543	0.331199	0.00972212	0.00972212	Erg	TRUE	Erg_extended_+/+	Erg_extended_+/+_(795g)	Erg_extended_+/+_(3005r)	3.13851	1	0.831868	18005
chr7:141122309-141122809	Ifitm3	0.0630684	0.193215	0.0121857	0.0121857	Elk3	TRUE	Elk3_extended_+/+	Elk3_extended_+/+_(1504g)	Elk3_extended_+/+_(4764r)	2.61127	1	0.893043	18006
chr2:150904620-150905120	Gins1	0.0706128	0.323355	0.022833	0.022833	Wt1	TRUE	Wt1_extended_-/+	Wt1_extended_-/+_(1429g)	Wt1_extended_-/+_(3022r)	1.53464	-1	-0.383959	18007
chr2:122738342-122738842	Sqor	0.0448614	0.0843846	0.00378561	0.00378561	Elk3	TRUE	Elk3_extended_+/+	Elk3_extended_+/+_(1504g)	Elk3_extended_+/+_(4764r)	1.30503	1	0.458634	18008
chr5:150485167-150485667	N4bp2l2	0.0525252	0.106957	0.00561795	0.00561795	Ctcf	TRUE	Ctcf_extended_+/+	Ctcf_extended_+/+_(544g)	Ctcf_extended_+/+_(708r)	2.7161	1	0.377299	18009
chr11:80089318-80089818	Rhot1	0.056104	0.291406	0.016349	0.016349	Wt1	TRUE	Wt1_extended_-/+	Wt1_extended_-/+_(1429g)	Wt1_extended_-/+_(3022r)	1.21454	-1	-0.366372	18010
chr9:40776313-40776813	Hspa8	0.0454105	0.12611	0.00572672	0.00572672	Ets1	TRUE	Ets1_extended_+/+	Ets1_extended_+/+_(1571g)	Ets1_extended_+/+_(5732r)	2.30414	1	0.795276	18011
chr10:78591793-78592293	Syde1	0.0568983	-0.0786723	-0.00447632	0.00447632	Wt1	TRUE	Wt1_extended_+/-	Wt1_extended_+/-_(1166g)	Wt1_extended_+/-_(2442r)	1.36396	1	0.274063	18012
chr2:90885627-90886127	Ndufs3	0.061428	0.50616	0.0310924	0.0310924	Wt1	TRUE	Wt1_extended_-/+	Wt1_extended_-/+_(1429g)	Wt1_extended_-/+_(3022r)	1.67698	-1	-0.794532	18013
chr4:155831330-155831830	Ube2j2	0.0134051	0.141452	0.00189618	0.00189618	Ets2	TRUE	Ets2_extended_+/+	Ets2_extended_+/+_(1078g)	Ets2_extended_+/+_(2975r)	0.73617	1	0.565599	18014
chr12:112952357-112952857	Nudt14	0.0435342	0.157929	0.0068753	0.0068753	Fli1	TRUE	Fli1_extended_+/+	Fli1_extended_+/+_(1670g)	Fli1_extended_+/+_(6112r)	1.5719	1	0.493943	18015
chr19:4187263-4187763	Clcf1	0.0108465	-0.432934	-0.00469583	0.00469583	Bnc1	TRUE	Bnc1_extended_+/-	Bnc1_extended_+/-_(259g)	Bnc1_extended_+/-_(282r)	3.91313	1	0.647797	18016
chr18:69570857-69571357	Tcf4	0.035311	0.474297	0.0167479	0.0167479	Fli1	TRUE	Fli1_extended_+/+	Fli1_extended_+/+_(1670g)	Fli1_extended_+/+_(6112r)	1.78164	1	0.909985	18017
chr11:3573153-3573653	Smtn	0.0499618	0.295135	0.0147454	0.0147454	Foxo1	TRUE	Foxo1_extended_+/+	Foxo1_extended_+/+_(878g)	Foxo1_extended_+/+_(1931r)	2.91993	1	0.512251	18018
chr7:30280014-30280514	Syne4	0.0477309	-0.351679	-0.016786	0.016786	Wt1	TRUE	Wt1_extended_+/-	Wt1_extended_+/-_(1166g)	Wt1_extended_+/-_(2442r)	1.58776	1	0.605293	18019
chr5:75962051-75962551	Kdr	0.034097	0.270459	0.00922187	0.00922187	Elk3	TRUE	Elk3_extended_+/+	Elk3_extended_+/+_(1504g)	Elk3_extended_+/+_(4764r)	1.72346	1	0.979633	18020
chr6:119578941-119579441	Erc1	0.0498276	0.317421	0.0158163	0.0158163	Elk3	TRUE	Elk3_extended_+/+	Elk3_extended_+/+_(1504g)	Elk3_extended_+/+_(4764r)	1.2718	1	0.490528	18021
chr7:45621484-45621984	Rasip1	0.0439502	0.152643	0.00670867	0.00670867	Elk3	TRUE	Elk3_extended_+/+	Elk3_extended_+/+_(1504g)	Elk3_extended_+/+_(4764r)	2.89007	1	0.973648	18022
chr5:77147885-77148385	Srp72	0.047004	-0.122554	-0.00576052	0.00576052	Ets1	TRUE	Ets1_extended_+/-	Ets1_extended_+/-_(225g)	Ets1_extended_+/-_(287r)	1.34609	1	0.7379	18023
chr13:34874214-34874714	Prpf4b	0.0364167	0.237502	0.00864903	0.00864903	Fli1	TRUE	Fli1_extended_+/+	Fli1_extended_+/+_(1670g)	Fli1_extended_+/+_(6112r)	1.30324	1	0.574866	18024
chr16:5049977-5050477	Ppl	0.0462906	-0.626048	-0.0289801	0.0289801	Wt1	TRUE	Wt1_extended_+/-	Wt1_extended_+/-_(1166g)	Wt1_extended_+/-_(2442r)	3.5638	1	0.880164	18025
chr2:122148358-122148858	B2m	0.0900561	0.518567	0.0467001	0.0467001	Fli1	TRUE	Fli1_extended_+/+	Fli1_extended_+/+_(1670g)	Fli1_extended_+/+_(6112r)	1.77082	1	0.852021	18026
chr9:46272803-46273303	Zpr1	0.014687	0.0541802	0.000795747	0.000795747	Fli1	TRUE	Fli1_extended_+/+	Fli1_extended_+/+_(1670g)	Fli1_extended_+/+_(6112r)	1.52483	1	0.604642	18027
chr1:133891318-133891818	Atp2b4	0.0429964	0.264182	0.0113589	0.0113589	Fli1	TRUE	Fli1_extended_+/+	Fli1_extended_+/+_(1670g)	Fli1_extended_+/+_(6112r)	1.67157	1	0.729549	18028
chr1:83038139-83038639	Agfg1	0.0621835	-0.423705	-0.0263475	0.0263475	Klf4	TRUE	Klf4_extended_+/-	Klf4_extended_+/-_(747g)	Klf4_extended_+/-_(1548r)	2.34204	1	0.606535	18029
chr3:148918278-148918778	Adgrl2	0.0533019	0.187938	0.0100175	0.0100175	Elk3	TRUE	Elk3_extended_+/+	Elk3_extended_+/+_(1504g)	Elk3_extended_+/+_(4764r)	2.43323	1	0.882163	18030
chr5:112283415-112283915	Tpst2	0.0532712	0.293517	0.015636	0.015636	Sox18	TRUE	Sox18_extended_+/+	Sox18_extended_+/+_(319g)	Sox18_extended_+/+_(400r)	1.782	1	0.909416	18031
chr7:93067297-93067797	Prcp	0.0692167	0.274465	0.0189975	0.0189975	Ets1	TRUE	Ets1_extended_+/+	Ets1_extended_+/+_(1571g)	Ets1_extended_+/+_(5732r)	1.27647	1	0.91126	18032
chr14:57887135-57887635	Zdhhc20	0.0427229	0.27799	0.0118765	0.0118765	Fli1	TRUE	Fli1_extended_+/+	Fli1_extended_+/+_(1670g)	Fli1_extended_+/+_(6112r)	1.60399	1	0.759405	18033
chr3:129897248-129897748	Cfi	0.104823	0.598224	0.0627079	0.0627079	Jund	TRUE	Jund_extended_+/+	Jund_extended_+/+_(656g)	Jund_extended_+/+_(1096r)	0.554763	1	0.680454	18034
chr13:67332249-67332749	Zfp459	0.0841679	-0.0880905	-0.0074144	0.0074144	Nr3c1	TRUE	Nr3c1_extended_+/-	Nr3c1_extended_+/-_(142g)	Nr3c1_extended_+/-_(177r)	0.574005	1	0.116913	18035
chr16:95851806-95852306	Ets2	0.0370467	0.213507	0.00790972	0.00790972	Foxo1	TRUE	Foxo1_extended_+/+	Foxo1_extended_+/+_(878g)	Foxo1_extended_+/+_(1931r)	0.806835	1	0.806732	18036
chr12:73595259-73595759	Prkch	0.0239435	0.246691	0.00590666	0.00590666	Fli1	TRUE	Fli1_extended_+/+	Fli1_extended_+/+_(1670g)	Fli1_extended_+/+_(6112r)	1.91933	1	0.936216	18037
chr19:3577484-3577984	Lrp5	0.0140086	-0.378364	-0.00530035	0.00530035	Nr2f2	TRUE	Nr2f2_extended_+/-	Nr2f2_extended_+/-_(131g)	Nr2f2_extended_+/-_(140r)	2.10095	1	0.674383	18038
chr17:43376553-43377053	Adgrf5	0.0393962	0.0972369	0.00383076	0.00383076	Fli1	TRUE	Fli1_extended_+/+	Fli1_extended_+/+_(1670g)	Fli1_extended_+/+_(6112r)	2.12455	1	0.959125	18039
chr7:83842846-83843346	Tlnrd1	0.087411	0.197058	0.0172251	0.0172251	Ets2	TRUE	Ets2_extended_+/+	Ets2_extended_+/+_(1078g)	Ets2_extended_+/+_(2975r)	0.87173	1	0.758665	18040
chr8:57401145-57401645	Hand2	0.031067	0.0857313	0.00266342	0.00266342	Tgif1	TRUE	Tgif1_extended_-/+	Tgif1_extended_-/+_(229g)	Tgif1_extended_-/+_(402r)	0.349018	-1	-0.302521	18041
chr10:77613492-77613992	Pttg1ip	0.0404848	0.231803	0.00938451	0.00938451	Fli1	TRUE	Fli1_extended_+/+	Fli1_extended_+/+_(1670g)	Fli1_extended_+/+_(6112r)	1.22438	1	0.50557	18042
chr2:22949896-22950396	Abi1	0.0217729	0.370595	0.00806892	0.00806892	Junb	TRUE	Junb_extended_+/+	Junb_extended_+/+_(773g)	Junb_extended_+/+_(1422r)	3.39487	1	0.756723	18043
chr12:83929288-83929788	Numb	0.048464	0.280917	0.0136143	0.0136143	Foxo1	TRUE	Foxo1_extended_+/+	Foxo1_extended_+/+_(878g)	Foxo1_extended_+/+_(1931r)	0.644185	1	0.619696	18044
chr8:128268002-128268502	Nrp1	0.0106161	0.0726079	0.000770812	0.000770812	Fli1	TRUE	Fli1_extended_+/+	Fli1_extended_+/+_(1670g)	Fli1_extended_+/+_(6112r)	1.59138	1	0.77009	18045
chr13:92594047-92594547	Zfyve16	0.0399299	0.163054	0.00651073	0.00651073	Jund	TRUE	Jund_extended_+/+	Jund_extended_+/+_(656g)	Jund_extended_+/+_(1096r)	2.03684	1	0.363539	18046
chr15:85042404-85042904	Fam118a	0.0396669	0.208541	0.00827217	0.00827217	Ilf2	TRUE	Ilf2_extended_+/+	Ilf2_extended_+/+_(341g)	Ilf2_extended_+/+_(433r)	1.58091	1	0.470997	18047
chr4:141301888-141302388	Arhgef19	0.0254012	0.12946	0.00328844	0.00328844	Jund	TRUE	Jund_extended_+/+	Jund_extended_+/+_(656g)	Jund_extended_+/+_(1096r)	2.69876	1	0.463859	18048
chr5:137338502-137339002	Srrt	0.0664679	0.322422	0.0214307	0.0214307	Erg	TRUE	Erg_extended_+/+	Erg_extended_+/+_(795g)	Erg_extended_+/+_(3005r)	1.95744	1	0.659782	18049
chr6:48676174-48676674	Gimap6	0.0598077	0.34339	0.0205374	0.0205374	Ets1	TRUE	Ets1_extended_+/+	Ets1_extended_+/+_(1571g)	Ets1_extended_+/+_(5732r)	2.1562	1	0.97427	18050
chr2:13117988-13118488	Rsu1	0.0494751	0.231858	0.0114712	0.0114712	Fli1	TRUE	Fli1_extended_+/+	Fli1_extended_+/+_(1670g)	Fli1_extended_+/+_(6112r)	2.13107	1	0.729217	18051
chr16:4506140-4506640	Srl	0.0589728	0.549731	0.0324191	0.0324191	Nr2f2	TRUE	Nr2f2_extended_-/+	Nr2f2_extended_-/+_(240g)	Nr2f2_extended_-/+_(288r)	1.3112	-1	-0.602486	18052
chr13:95638787-95639287	Iqgap2	0.0267931	0.22039	0.00590492	0.00590492	Ets1	TRUE	Ets1_extended_+/+	Ets1_extended_+/+_(1571g)	Ets1_extended_+/+_(5732r)	1.62219	1	0.641665	18053
chr1:34472364-34472864	Ptpn18	0.060004	0.096352	0.00578151	0.00578151	Ets1	TRUE	Ets1_extended_+/+	Ets1_extended_+/+_(1571g)	Ets1_extended_+/+_(5732r)	2.08819	1	0.88448	18054
chr6:129423069-129423569	Clec1a	0.0633065	0.362679	0.0229599	0.0229599	Fli1	TRUE	Fli1_extended_+/+	Fli1_extended_+/+_(1670g)	Fli1_extended_+/+_(6112r)	1.87769	1	0.921583	18055
chr2:127328199-127328699	Dusp2	0.0774188	0.244903	0.0189601	0.0189601	Ets1	TRUE	Ets1_extended_+/+	Ets1_extended_+/+_(1571g)	Ets1_extended_+/+_(5732r)	1.81008	1	0.953393	18056
chr19:3665433-3665933	Lrp5	0.0740986	0.394363	0.0292218	0.0292218	Erg	TRUE	Erg_extended_+/+	Erg_extended_+/+_(795g)	Erg_extended_+/+_(3005r)	0.853437	1	0.589322	18057
chr14:34375378-34375878	Glud1	0.0821769	0.442722	0.0363815	0.0363815	Elk3	TRUE	Elk3_extended_+/+	Elk3_extended_+/+_(1504g)	Elk3_extended_+/+_(4764r)	1.89064	1	0.849797	18058
chr13:84222154-84222654	Tmem161b	0.0913162	0.269349	0.0245959	0.0245959	Wt1	TRUE	Wt1_extended_-/+	Wt1_extended_-/+_(1429g)	Wt1_extended_-/+_(3022r)	0.96145	-1	-0.311973	18059
chr7:80864853-80865353	Iqgap1	0.0322189	0.484103	0.0155973	0.0155973	Ets2	TRUE	Ets2_extended_+/+	Ets2_extended_+/+_(1078g)	Ets2_extended_+/+_(2975r)	1.983	1	0.829092	18060
chr19:6969442-6969942	Flrt1	0.0573565	-0.247999	-0.0142243	0.0142243	Wt1	TRUE	Wt1_extended_+/-	Wt1_extended_+/-_(1166g)	Wt1_extended_+/-_(2442r)	1.64421	1	0.436778	18061
chr18:84867045-84867545	Timm21	0.0646759	-0.362967	-0.0234752	0.0234752	Bach1	TRUE	Bach1_extended_-/-	Bach1_extended_-/-_(622g)	Bach1_extended_-/-_(746r)	0.579794	-1	-0.394529	18062
chr1:36709588-36710088	Cox5b	0.00201822	0.291594	0.000588499	0.000588499	Wt1	TRUE	Wt1_extended_-/+	Wt1_extended_-/+_(1429g)	Wt1_extended_-/+_(3022r)	2.54241	-1	-0.852449	18063
chr2:24919270-24919770	Pnpla7	0.0386904	0.153197	0.00592724	0.00592724	Wt1	TRUE	Wt1_extended_-/+	Wt1_extended_-/+_(1429g)	Wt1_extended_-/+_(3022r)	1.20502	-1	-0.215835	18064
chr8:117453978-117454478	Cmip	0.0343527	0.131853	0.00452952	0.00452952	Foxo1	TRUE	Foxo1_extended_+/+	Foxo1_extended_+/+_(878g)	Foxo1_extended_+/+_(1931r)	2.7339	1	0.638711	18065
chrX:108832760-108833260	Brwd3	0.102361	-0.0999892	-0.010235	0.010235	Klf10	TRUE	Klf10_extended_+/-	Klf10_extended_+/-_(334g)	Klf10_extended_+/-_(768r)	0.58383	1	0.284439	18066
chr9:32595124-32595624	Fli1	0.0426442	0.27423	0.0116943	0.0116943	Sox18	TRUE	Sox18_extended_+/+	Sox18_extended_+/+_(319g)	Sox18_extended_+/+_(400r)	1.51881	1	0.960172	18067
chr14:45640009-45640509	Fermt2	0.0151033	0.271736	0.00410412	0.00410412	Mef2c	TRUE	Mef2c_extended_+/+	Mef2c_extended_+/+_(850g)	Mef2c_extended_+/+_(954r)	1.92596	1	0.755666	18068
chr7:141391837-141392337	Eps8l2	0.0786225	-0.219599	-0.0172655	0.0172655	Klf12	TRUE	Klf12_extended_+/-	Klf12_extended_+/-_(106g)	Klf12_extended_+/-_(180r)	1.00504	1	0.257385	18069
chr19:6987372-6987872	Prdx5	0.0434206	0.428359	0.0185996	0.0185996	Wt1	TRUE	Wt1_extended_-/+	Wt1_extended_-/+_(1429g)	Wt1_extended_-/+_(3022r)	1.54611	-1	-0.549428	18070
chr3:89279654-89280154	Slc50a1	0.0459158	-0.363695	-0.0166994	0.0166994	Wt1	TRUE	Wt1_extended_+/-	Wt1_extended_+/-_(1166g)	Wt1_extended_+/-_(2442r)	1.70416	1	0.607791	18071
chr4:129967288-129967788	Ptp4a2	0.0766854	0.366804	0.0281285	0.0281285	Mef2a	TRUE	Mef2a_extended_+/+	Mef2a_extended_+/+_(793g)	Mef2a_extended_+/+_(918r)	1.39917	1	0.580564	18072
chr9:32637064-32637564	Ets1	0.0215135	-0.137841	-0.00296543	0.00296543	Elk3	TRUE	Elk3_extended_+/-	Elk3_extended_+/-_(260g)	Elk3_extended_+/-_(391r)	3.45517	1	0.963916	18073
chr9:108808217-108808717	Uqcrc1	0.0638836	0.365091	0.0233234	0.0233234	Hif1a	TRUE	Hif1a_extended_+/+	Hif1a_extended_+/+_(680g)	Hif1a_extended_+/+_(689r)	0.584503	1	0.739613	18074
chr9:88482846-88483346	Snx14	0.0426285	0.344486	0.0146849	0.0146849	Nkx2-5	TRUE	Nkx2-5_extended_+/+	Nkx2-5_extended_+/+_(589g)	Nkx2-5_extended_+/+_(721r)	2.51799	1	0.378118	18075
chr11:72570596-72571096	Spns2	0.0453547	0.312978	0.014195	0.014195	Ets2	TRUE	Ets2_extended_+/+	Ets2_extended_+/+_(1078g)	Ets2_extended_+/+_(2975r)	1.24217	1	0.871313	18076
chr11:106657986-106658486	Pecam1	0.0475371	0.421049	0.0200155	0.0200155	Fli1	TRUE	Fli1_extended_+/+	Fli1_extended_+/+_(1670g)	Fli1_extended_+/+_(6112r)	2.15712	1	0.970432	18077
chr9:37401712-37402212	Robo4	0.0588462	0.279373	0.01644	0.01644	Fli1	TRUE	Fli1_extended_+/+	Fli1_extended_+/+_(1670g)	Fli1_extended_+/+_(6112r)	1.68975	1	0.912775	18078
chr14:66868607-66869107	Dpysl2	0.0595974	0.183161	0.0109159	0.0109159	Ets1	TRUE	Ets1_extended_+/+	Ets1_extended_+/+_(1571g)	Ets1_extended_+/+_(5732r)	0.904847	1	0.574188	18079
chr4:3678051-3678551	Lyn	0.0664919	0.285942	0.0190128	0.0190128	Fli1	TRUE	Fli1_extended_+/+	Fli1_extended_+/+_(1670g)	Fli1_extended_+/+_(6112r)	1.87268	1	0.947133	18080
chr17:56163482-56163982	Tnfaip8l1	0.0966748	0.335781	0.0324616	0.0324616	Erg	TRUE	Erg_extended_+/+	Erg_extended_+/+_(795g)	Erg_extended_+/+_(3005r)	1.10943	1	0.807965	18081
chr11:70970419-70970919	Rpain	0.0746818	0.115347	0.00861434	0.00861434	Smarcc2	TRUE	Smarcc2_extended_+/+	Smarcc2_extended_+/+_(163g)	Smarcc2_extended_+/+_(177r)	0.133893	1	0.131992	18082
chr1:184590560-184591060	Hlx	0.0389019	0.349019	0.0135775	0.0135775	Fli1	TRUE	Fli1_extended_+/+	Fli1_extended_+/+_(1670g)	Fli1_extended_+/+_(6112r)	1.79062	1	0.940141	18083
chr2:122028544-122029044	Ctdspl2	0.0466974	0.141133	0.00659055	0.00659055	Ube2k	TRUE	Ube2k_extended_+/+	Ube2k_extended_+/+_(1146g)	Ube2k_extended_+/+_(2091r)	1.35194	1	0.312664	18084
chr10:80829671-80830171	Gadd45b	0.0934263	-0.343229	-0.0320666	0.0320666	Mef2c	TRUE	Mef2c_extended_-/-	Mef2c_extended_-/-_(307g)	Mef2c_extended_-/-_(388r)	0.85162	-1	-0.603576	18085
chr6:120174677-120175177	Ccdc77	0.0317957	0.119694	0.00380577	0.00380577	Tbx20	TRUE	Tbx20_extended_+/+	Tbx20_extended_+/+_(513g)	Tbx20_extended_+/+_(587r)	1.81634	1	0.286432	18086
chr17:45619325-45619825	Slc29a1	0.0680692	0.175262	0.0119299	0.0119299	Ets1	TRUE	Ets1_extended_+/+	Ets1_extended_+/+_(1571g)	Ets1_extended_+/+_(5732r)	1.94091	1	0.908669	18087
chr8:34680181-34680681	Tnks	0.0387817	0.196574	0.00762345	0.00762345	Sox18	TRUE	Sox18_extended_+/+	Sox18_extended_+/+_(319g)	Sox18_extended_+/+_(400r)	2.18528	1	0.462666	18088
chr16:4783212-4783712	Mgrn1	0.0608893	0.419548	0.025546	0.025546	Tead1	TRUE	Tead1_extended_+/+	Tead1_extended_+/+_(198g)	Tead1_extended_+/+_(220r)	0.333889	1	0.278263	18089
chr13:67108288-67108788	Zfp455	0.075426	0.066922	0.00504766	0.00504766	Smarcc2	TRUE	Smarcc2_extended_+/+	Smarcc2_extended_+/+_(163g)	Smarcc2_extended_+/+_(177r)	0.248605	1	0.0606598	18090
chr19:38395791-38396291	Slc35g1	0.0448405	0.263059	0.0117957	0.0117957	Wt1	TRUE	Wt1_extended_-/+	Wt1_extended_-/+_(1429g)	Wt1_extended_-/+_(3022r)	1.31604	-1	-0.268502	18091
chr8:71526135-71526635	Jak3	0.0393061	0.129075	0.00507344	0.00507344	Sox17	TRUE	Sox17_extended_+/+	Sox17_extended_+/+_(709g)	Sox17_extended_+/+_(920r)	2.4853	1	0.560556	18092
chr8:106901897-106902397	Utp4	0.0545446	0.120998	0.0065998	0.0065998	Fli1	TRUE	Fli1_extended_+/+	Fli1_extended_+/+_(1670g)	Fli1_extended_+/+_(6112r)	1.33564	1	0.528463	18093
chr19:43614505-43615005	Slc25a28	0.0515744	-0.222447	-0.0114726	0.0114726	Hes1	TRUE	Hes1_extended_+/-	Hes1_extended_+/-_(465g)	Hes1_extended_+/-_(585r)	1.15938	1	0.335587	18094
chr10:25198049-25198549	Akap7	0.0330093	0.363105	0.0119859	0.0119859	Tead1	TRUE	Tead1_extended_+/+	Tead1_extended_+/+_(198g)	Tead1_extended_+/+_(220r)	0.924258	1	0.311913	18095
chr14:66868607-66869107	Ppp2r2a	0.0586915	0.345351	0.0202692	0.0202692	Ets1	TRUE	Ets1_extended_+/+	Ets1_extended_+/+_(1571g)	Ets1_extended_+/+_(5732r)	0.945422	1	0.685467	18096
chr4:156235744-156236244	Noc2l	0.0423484	0.151864	0.00643118	0.00643118	Ets1	TRUE	Ets1_extended_+/+	Ets1_extended_+/+_(1571g)	Ets1_extended_+/+_(5732r)	1.31415	1	0.640536	18097
chr8:105750505-105751005	Ripor1	0.0414277	0.222702	0.00922601	0.00922601	Elk3	TRUE	Elk3_extended_+/+	Elk3_extended_+/+_(1504g)	Elk3_extended_+/+_(4764r)	1.34322	1	0.557116	18098
chr10:117063400-117063900	Cct2	0.0272058	0.50345	0.0136968	0.0136968	Ets1	TRUE	Ets1_extended_+/+	Ets1_extended_+/+_(1571g)	Ets1_extended_+/+_(5732r)	1.61328	1	0.631036	18099
chr7:29180439-29180939	Fam98c	0.0231102	0.224651	0.00519172	0.00519172	Yy1	TRUE	Yy1_extended_+/+	Yy1_extended_+/+_(603g)	Yy1_extended_+/+_(849r)	0.422384	1	0.216031	18100
chr2:58595236-58595736	Acvr1	0.0513841	0.270293	0.0138888	0.0138888	Ets1	TRUE	Ets1_extended_+/+	Ets1_extended_+/+_(1571g)	Ets1_extended_+/+_(5732r)	1.32042	1	0.495182	18101
chr14:103813244-103813744	Ednrb	0.0542905	0.0545557	0.00296186	0.00296186	Fli1	TRUE	Fli1_extended_+/+	Fli1_extended_+/+_(1670g)	Fli1_extended_+/+_(6112r)	1.81343	1	0.891212	18102
chr13:113047861-113048361	Dhx29	0.0515926	0.229879	0.01186	0.01186	Ilf3	TRUE	Ilf3_extended_+/+	Ilf3_extended_+/+_(538g)	Ilf3_extended_+/+_(781r)	0.463917	1	0.229153	18103
chr6:131374803-131375303	Magohb	0.0767546	0.145983	0.0112049	0.0112049	Mef2a	TRUE	Mef2a_extended_+/+	Mef2a_extended_+/+_(793g)	Mef2a_extended_+/+_(918r)	1.08463	1	0.383143	18104
chr8:111538020-111538520	Znrf1	0.022867	0.252358	0.00577067	0.00577067	Elk3	TRUE	Elk3_extended_+/+	Elk3_extended_+/+_(1504g)	Elk3_extended_+/+_(4764r)	3.72025	1	0.847866	18105
chr1:152497394-152497894	Tsen15	0.0628053	0.347189	0.0218053	0.0218053	Foxo1	TRUE	Foxo1_extended_+/+	Foxo1_extended_+/+_(878g)	Foxo1_extended_+/+_(1931r)	2.03473	1	0.518855	18106
chr3:54692531-54693031	Rfxap	0.0571209	0.111024	0.00634179	0.00634179	Ak6	TRUE	Ak6_extended_+/+	Ak6_extended_+/+_(523g)	Ak6_extended_+/+_(713r)	1.27792	1	0.339717	18107
chr3:89348833-89349333	Mtx1	0.0383098	0.112286	0.00430164	0.00430164	Sox18	TRUE	Sox18_extended_+/+	Sox18_extended_+/+_(319g)	Sox18_extended_+/+_(400r)	2.37541	1	0.490639	18108
chr2:135536477-135536977	Plcb1	0.0338792	-0.514489	-0.0174305	0.0174305	Tbx20	TRUE	Tbx20_extended_-/-	Tbx20_extended_-/-_(124g)	Tbx20_extended_-/-_(139r)	2.34592	-1	-0.580283	18109
chr1:182518696-182519196	Capn2	0.0371277	0.101908	0.00378361	0.00378361	Fli1	TRUE	Fli1_extended_+/+	Fli1_extended_+/+_(1670g)	Fli1_extended_+/+_(6112r)	1.67791	1	0.698221	18110
chr10:91299811-91300311	Tmpo	0.047801	0.170377	0.00814418	0.00814418	Fli1	TRUE	Fli1_extended_+/+	Fli1_extended_+/+_(1670g)	Fli1_extended_+/+_(6112r)	0.995014	1	0.587792	18111
chr1:155158857-155159357	Stx6	0.0459384	0.333784	0.0153335	0.0153335	Ets1	TRUE	Ets1_extended_+/+	Ets1_extended_+/+_(1571g)	Ets1_extended_+/+_(5732r)	3.49445	1	0.846252	18112
chr4:116597362-116597862	Akr1a1	0.0978297	0.133805	0.0130901	0.0130901	Ets1	TRUE	Ets1_extended_+/+	Ets1_extended_+/+_(1571g)	Ets1_extended_+/+_(5732r)	1.01065	1	0.646617	18113
chr1:131378769-131379269	Srgap2	0.0407027	0.294699	0.011995	0.011995	Fli1	TRUE	Fli1_extended_+/+	Fli1_extended_+/+_(1670g)	Fli1_extended_+/+_(6112r)	1.48234	1	0.689601	18114
chr8:11360780-11361280	Col4a1	0.0130509	0.275	0.003589	0.003589	Sox17	TRUE	Sox17_extended_+/+	Sox17_extended_+/+_(709g)	Sox17_extended_+/+_(920r)	3.56888	1	0.917014	18115
chr11:76899972-76900472	Blmh	0.0595429	0.0957022	0.00569839	0.00569839	Elk3	TRUE	Elk3_extended_+/+	Elk3_extended_+/+_(1504g)	Elk3_extended_+/+_(4764r)	2.52468	1	0.483862	18116
chr6:142519038-142519538	Recql	0.0571391	0.0852704	0.00487228	0.00487228	Ctcf	TRUE	Ctcf_extended_+/+	Ctcf_extended_+/+_(544g)	Ctcf_extended_+/+_(708r)	0.755367	1	0.270177	18117
chr8:39297516-39298016	Tusc3	0.0598803	-0.234504	-0.0140421	0.0140421	Etv5	TRUE	Etv5_extended_+/-	Etv5_extended_+/-_(268g)	Etv5_extended_+/-_(510r)	0.115619	1	0.174962	18118
chr4:108833180-108833680	Btf3l4	0.0562365	0.104668	0.00588618	0.00588618	Zfp148	TRUE	Zfp148_extended_+/+	Zfp148_extended_+/+_(705g)	Zfp148_extended_+/+_(956r)	0.363504	1	0.223668	18119
chr2:153475711-153476211	Commd7	0.0815822	0.178584	0.0145693	0.0145693	Ets2	TRUE	Ets2_extended_+/+	Ets2_extended_+/+_(1078g)	Ets2_extended_+/+_(2975r)	0.846028	1	0.719078	18120
chr2:92742111-92742611	Chst1	0.0645845	0.525636	0.0339479	0.0339479	Erg	TRUE	Erg_extended_+/+	Erg_extended_+/+_(795g)	Erg_extended_+/+_(3005r)	0.621259	1	0.63602	18121
chr10:38980821-38981321	Lama4	0.0269689	0.518642	0.0139872	0.0139872	Sox17	TRUE	Sox17_extended_+/+	Sox17_extended_+/+_(709g)	Sox17_extended_+/+_(920r)	3.11411	1	0.661391	18122
chr14:79503447-79503947	Sugt1	0.0615756	0.328594	0.0202334	0.0202334	Foxo1	TRUE	Foxo1_extended_+/+	Foxo1_extended_+/+_(878g)	Foxo1_extended_+/+_(1931r)	1.61626	1	0.552066	18123
chr4:137485132-137485632	Usp48	0.0349106	0.298624	0.0104251	0.0104251	Ets1	TRUE	Ets1_extended_+/+	Ets1_extended_+/+_(1571g)	Ets1_extended_+/+_(5732r)	0.844768	1	0.603527	18124
chr1:121430818-121431318	Ddx18	0.049575	0.160291	0.00794641	0.00794641	Nrf1	TRUE	Nrf1_extended_+/+	Nrf1_extended_+/+_(75g)	Nrf1_extended_+/+_(89r)	0.244335	1	0.373981	18125
chr3:88629976-88630476	Ssr2	0.0486419	-0.440363	-0.0214201	0.0214201	Tbx20	TRUE	Tbx20_extended_-/-	Tbx20_extended_-/-_(124g)	Tbx20_extended_-/-_(139r)	2.94409	-1	-0.54931	18126
chr10:79853998-79854498	Ptbp1	0.0424663	0.50376	0.0213928	0.0213928	Elk3	TRUE	Elk3_extended_+/+	Elk3_extended_+/+_(1504g)	Elk3_extended_+/+_(4764r)	1.57148	1	0.833263	18127
chr11:49632071-49632571	Flt4	0.0342634	0.142255	0.00487415	0.00487415	Ets2	TRUE	Ets2_extended_+/+	Ets2_extended_+/+_(1078g)	Ets2_extended_+/+_(2975r)	0.99014	1	0.926414	18128
chr15:76368669-76369169	Cyc1	0.00118352	0.196755	0.000232862	0.000232862	Wt1	TRUE	Wt1_extended_-/+	Wt1_extended_-/+_(1429g)	Wt1_extended_-/+_(3022r)	4.43243	-1	-0.83314	18129
chr12:21153554-21154054	Asap2	0.0661127	0.231936	0.0153339	0.0153339	Elk3	TRUE	Elk3_extended_+/+	Elk3_extended_+/+_(1504g)	Elk3_extended_+/+_(4764r)	1.83011	1	0.88391	18130
chr2:102888662-102889162	Pdhx	0.0888205	0.446293	0.03964	0.03964	Nr2f2	TRUE	Nr2f2_extended_-/+	Nr2f2_extended_-/+_(240g)	Nr2f2_extended_-/+_(288r)	0.653494	-1	-0.385644	18131
chr2:166860641-166861141	Prex1	0.0463915	0.149714	0.00694545	0.00694545	Sox17	TRUE	Sox17_extended_+/+	Sox17_extended_+/+_(709g)	Sox17_extended_+/+_(920r)	2.11066	1	0.816002	18132
chr15:62092699-62093199	Myc	0.0634754	0.0885408	0.00562016	0.00562016	Fli1	TRUE	Fli1_extended_+/+	Fli1_extended_+/+_(1670g)	Fli1_extended_+/+_(6112r)	1.17665	1	0.704337	18133
chr3:89843165-89843665	She	0.0636284	0.19021	0.0121028	0.0121028	Ets2	TRUE	Ets2_extended_+/+	Ets2_extended_+/+_(1078g)	Ets2_extended_+/+_(2975r)	1.68707	1	0.920619	18134
chr11:112844465-112844965	Sox9	0.0548835	0.563658	0.0309355	0.0309355	Tcf21	TRUE	Tcf21_extended_+/+	Tcf21_extended_+/+_(131g)	Tcf21_extended_+/+_(161r)	2.61214	1	0.775576	18135
chr5:113134298-113134798	Crybb3	0.0353329	0.293988	0.0103874	0.0103874	Ets2	TRUE	Ets2_extended_+/+	Ets2_extended_+/+_(1078g)	Ets2_extended_+/+_(2975r)	0.559623	1	0.486491	18136
chr11:101066963-101067463	Tubg1	0.0160727	0.162793	0.00261652	0.00261652	Rad21	TRUE	Rad21_extended_+/+	Rad21_extended_+/+_(428g)	Rad21_extended_+/+_(430r)	2.0076	1	0.494383	18137
chr13:43536767-43537267	Rnf182	0.045923	0.204805	0.00940527	0.00940527	Nkx2-5	TRUE	Nkx2-5_extended_+/+	Nkx2-5_extended_+/+_(589g)	Nkx2-5_extended_+/+_(721r)	2.67717	1	0.31629	18138
chr17:35803930-35804430	Ddr1	0.0438545	0.259252	0.0113694	0.0113694	Tead1	TRUE	Tead1_extended_+/+	Tead1_extended_+/+_(198g)	Tead1_extended_+/+_(220r)	0.536062	1	0.449827	18139
chrX:57326026-57326526	Rbmx	0.0493845	0.131244	0.00648144	0.00648144	Mef2a	TRUE	Mef2a_extended_+/+	Mef2a_extended_+/+_(793g)	Mef2a_extended_+/+_(918r)	1.34953	1	0.396423	18140
chr1:153385038-153385538	Dhx9	0.0393055	0.199467	0.00784014	0.00784014	Fli1	TRUE	Fli1_extended_+/+	Fli1_extended_+/+_(1670g)	Fli1_extended_+/+_(6112r)	1.33368	1	0.652534	18141
chr11:43528317-43528817	Pttg1	0.051388	0.430087	0.0221013	0.0221013	Wt1	TRUE	Wt1_extended_-/+	Wt1_extended_-/+_(1429g)	Wt1_extended_-/+_(3022r)	2.66794	-1	-0.58531	18142
chr1:118388786-118389286	Nifk	0.0476161	0.103438	0.00492534	0.00492534	Ets1	TRUE	Ets1_extended_+/+	Ets1_extended_+/+_(1571g)	Ets1_extended_+/+_(5732r)	1.33145	1	0.541032	18143
chr10:62216803-62217303	Tspan15	0.0883888	0.0825613	0.0072975	0.0072975	Fli1	TRUE	Fli1_extended_+/+	Fli1_extended_+/+_(1670g)	Fli1_extended_+/+_(6112r)	1.72766	1	0.855362	18144
chr2:104742566-104743066	Qser1	0.0884198	0.176157	0.0155758	0.0155758	Ube2k	TRUE	Ube2k_extended_+/+	Ube2k_extended_+/+_(1146g)	Ube2k_extended_+/+_(2091r)	0.789625	1	0.429742	18145
chr16:22704736-22705236	Tbccd1	0.0657352	0.122408	0.00804654	0.00804654	Mef2a	TRUE	Mef2a_extended_+/+	Mef2a_extended_+/+_(793g)	Mef2a_extended_+/+_(918r)	1.19222	1	0.213535	18146
chr2:13571961-13572461	Vim	0.0797214	0.468846	0.0373771	0.0373771	Ets1	TRUE	Ets1_extended_+/+	Ets1_extended_+/+_(1571g)	Ets1_extended_+/+_(5732r)	2.00457	1	0.939483	18147
chr14:55724337-55724837	Adcy4	0.0869843	0.445944	0.0387901	0.0387901	Ets1	TRUE	Ets1_extended_+/+	Ets1_extended_+/+_(1571g)	Ets1_extended_+/+_(5732r)	1.19169	1	0.867074	18148
chr5:65484068-65484568	Smim14	0.0645494	-0.227638	-0.0146939	0.0146939	Elk3	TRUE	Elk3_extended_-/-	Elk3_extended_-/-_(107g)	Elk3_extended_-/-_(172r)	2.10828	-1	-0.358416	18149
chr19:32711984-32712484	Atad1	0.0578461	0.303873	0.0175779	0.0175779	Wt1	TRUE	Wt1_extended_-/+	Wt1_extended_-/+_(1429g)	Wt1_extended_-/+_(3022r)	1.85071	-1	-0.361212	18150
chr4:3938536-3939036	Chchd7	0.0699283	0.321196	0.0224607	0.0224607	Hif1a	TRUE	Hif1a_extended_+/+	Hif1a_extended_+/+_(680g)	Hif1a_extended_+/+_(689r)	1.18697	1	0.488893	18151
chr4:9859527-9860027	Gdf6	0.0389912	-0.589193	-0.0229733	0.0229733	Wt1	TRUE	Wt1_extended_+/-	Wt1_extended_+/-_(1166g)	Wt1_extended_+/-_(2442r)	2.70924	1	0.796297	18152
chr5:24344379-24344879	Nos3	0.0608336	0.314772	0.0191487	0.0191487	Ets1	TRUE	Ets1_extended_+/+	Ets1_extended_+/+_(1571g)	Ets1_extended_+/+_(5732r)	2.76671	1	0.914773	18153
chr2:84459752-84460252	Calcrl	0.03163	0.13285	0.00420206	0.00420206	Fli1	TRUE	Fli1_extended_+/+	Fli1_extended_+/+_(1670g)	Fli1_extended_+/+_(6112r)	1.77607	1	0.930355	18154
chr12:84572013-84572513	Abcd4	0.0940129	0.187551	0.0176323	0.0176323	Mef2c	TRUE	Mef2c_extended_+/+	Mef2c_extended_+/+_(850g)	Mef2c_extended_+/+_(954r)	0.697797	1	0.273572	18155
chr4:148626738-148627238	Srm	0.0477329	0.0769628	0.00367365	0.00367365	Ets1	TRUE	Ets1_extended_+/+	Ets1_extended_+/+_(1571g)	Ets1_extended_+/+_(5732r)	1.85101	1	0.813816	18156
chr18:70569488-70569988	Mbd2	0.0425676	0.276327	0.0117626	0.0117626	Fli1	TRUE	Fli1_extended_+/+	Fli1_extended_+/+_(1670g)	Fli1_extended_+/+_(6112r)	1.46005	1	0.711748	18157
chr10:21159574-21160074	Ahi1	0.030638	-0.16171	-0.00495446	0.00495446	Hes1	TRUE	Hes1_extended_+/-	Hes1_extended_+/-_(465g)	Hes1_extended_+/-_(585r)	2.39568	1	0.453834	18158
chr19:47661854-47662354	Slk	0.0264873	0.118127	0.00312888	0.00312888	Sox18	TRUE	Sox18_extended_+/+	Sox18_extended_+/+_(319g)	Sox18_extended_+/+_(400r)	1.51604	1	0.844851	18159
chr8:25754123-25754623	Plpp5	0.0818503	-0.320332	-0.0262193	0.0262193	Wt1	TRUE	Wt1_extended_+/-	Wt1_extended_+/-_(1166g)	Wt1_extended_+/-_(2442r)	1.68036	1	0.524552	18160
chr15:88861663-88862163	Brd1	0.0360494	0.244448	0.00881221	0.00881221	Fli1	TRUE	Fli1_extended_+/+	Fli1_extended_+/+_(1670g)	Fli1_extended_+/+_(6112r)	1.08019	1	0.487644	18161
chr12:64917611-64918111	Prpf39	0.0600409	0.0809594	0.00486087	0.00486087	Taf1	TRUE	Taf1_extended_+/+	Taf1_extended_+/+_(424g)	Taf1_extended_+/+_(981r)	0.288926	1	0.253708	18162
chr2:148489865-148490365	Cd93	0.0711981	0.406011	0.0289072	0.0289072	Ets1	TRUE	Ets1_extended_+/+	Ets1_extended_+/+_(1571g)	Ets1_extended_+/+_(5732r)	2.11139	1	0.983493	18163
chr2:127008421-127008921	Itpripl1	0.0445931	0.119871	0.00534542	0.00534542	Fli1	TRUE	Fli1_extended_+/+	Fli1_extended_+/+_(1670g)	Fli1_extended_+/+_(6112r)	1.12471	1	0.350189	18164
chr11:57518388-57518888	Fam114a2	0.0281942	0.211126	0.00595251	0.00595251	Ets2	TRUE	Ets2_extended_+/+	Ets2_extended_+/+_(1078g)	Ets2_extended_+/+_(2975r)	0.366658	1	0.431593	18165
chr1:133470954-133471454	Sox13	0.0108155	0.0976607	0.00105625	0.00105625	Elk3	TRUE	Elk3_extended_+/+	Elk3_extended_+/+_(1504g)	Elk3_extended_+/+_(4764r)	4.13795	1	0.75926	18166
chr11:101360579-101361079	Ramp2	0.0383367	0.237209	0.00909381	0.00909381	Fli1	TRUE	Fli1_extended_+/+	Fli1_extended_+/+_(1670g)	Fli1_extended_+/+_(6112r)	2.11157	1	0.949861	18167
chr11:100974287-100974787	Stat3	0.0124976	0.321068	0.00401258	0.00401258	Junb	TRUE	Junb_extended_+/+	Junb_extended_+/+_(773g)	Junb_extended_+/+_(1422r)	1.62301	1	0.572876	18168
chr5:112298459-112298959	Tpst2	0.0708583	0.238945	0.0169312	0.0169312	Erg	TRUE	Erg_extended_+/+	Erg_extended_+/+_(795g)	Erg_extended_+/+_(3005r)	0.643222	1	0.883047	18169
chr2:73490446-73490946	Wipf1	0.0496832	0.510923	0.0253843	0.0253843	Ets1	TRUE	Ets1_extended_+/+	Ets1_extended_+/+_(1571g)	Ets1_extended_+/+_(5732r)	2.28589	1	0.822396	18170
chr5:136293040-136293540	Cux1	0.0202931	0.155004	0.00314553	0.00314553	Pbx1	TRUE	Pbx1_extended_+/+	Pbx1_extended_+/+_(273g)	Pbx1_extended_+/+_(353r)	2.01526	1	0.404798	18171
chr4:123633314-123633814	Akirin1	0.0468098	0.419614	0.0196421	0.0196421	Wt1	TRUE	Wt1_extended_-/+	Wt1_extended_-/+_(1429g)	Wt1_extended_-/+_(3022r)	2.51091	-1	-0.525686	18172
chr14:55595791-55596291	Gmpr2	0.0758917	0.13815	0.0104844	0.0104844	Crem	TRUE	Crem_extended_+/+	Crem_extended_+/+_(172g)	Crem_extended_+/+_(209r)	0.836528	1	0.58122	18173
chr17:24686536-24687036	Slc9a3r2	0.061809	0.574806	0.0355282	0.0355282	Fli1	TRUE	Fli1_extended_+/+	Fli1_extended_+/+_(1670g)	Fli1_extended_+/+_(6112r)	1.64558	1	0.84378	18174
chr6:84019848-84020348	Dysf	0.0501549	0.320786	0.016089	0.016089	Fli1	TRUE	Fli1_extended_+/+	Fli1_extended_+/+_(1670g)	Fli1_extended_+/+_(6112r)	1.66867	1	0.851041	18175
chr2:103901271-103901771	Caprin1	0.0584009	0.335259	0.0195794	0.0195794	Ets1	TRUE	Ets1_extended_+/+	Ets1_extended_+/+_(1571g)	Ets1_extended_+/+_(5732r)	1.7119	1	0.593115	18176
chr13:21402356-21402856	Zscan12	0.0426925	0.149827	0.0063965	0.0063965	Ube2k	TRUE	Ube2k_extended_+/+	Ube2k_extended_+/+_(1146g)	Ube2k_extended_+/+_(2091r)	2.05911	1	0.229412	18177
chr15:5143785-5144285	Prkaa1	0.046223	0.0519557	0.00240155	0.00240155	Ube2k	TRUE	Ube2k_extended_+/+	Ube2k_extended_+/+_(1146g)	Ube2k_extended_+/+_(2091r)	0.370981	1	0.234559	18178
chr10:80158470-80158970	Sbno2	0.0490948	0.24917	0.012233	0.012233	Elk3	TRUE	Elk3_extended_+/+	Elk3_extended_+/+_(1504g)	Elk3_extended_+/+_(4764r)	1.16127	1	0.605166	18179
chr4:152177714-152178214	Plekhg5	0.0230082	-0.296468	-0.00682122	0.00682122	Klf6	TRUE	Klf6_extended_+/-	Klf6_extended_+/-_(527g)	Klf6_extended_+/-_(1053r)	3.12835	1	0.670397	18180
chr2:152671452-152671952	Id1	0.0719138	0.549337	0.039505	0.039505	Junb	TRUE	Junb_extended_+/+	Junb_extended_+/+_(773g)	Junb_extended_+/+_(1422r)	1.80671	1	0.83332	18181
chr1:128701125-128701625	Cxcr4	0.0351684	0.366015	0.0128722	0.0128722	Sox17	TRUE	Sox17_extended_+/+	Sox17_extended_+/+_(709g)	Sox17_extended_+/+_(920r)	3.19407	1	0.816131	18182
chr4:152296986-152297486	Gpr153	0.0461961	-0.218469	-0.0100924	0.0100924	Ets1	TRUE	Ets1_extended_-/-	Ets1_extended_-/-_(177g)	Ets1_extended_-/-_(341r)	0.301383	-1	-0.195215	18183
chr5:24455341-24455841	Nos3	0.0340721	0.328001	0.0111757	0.0111757	Ets1	TRUE	Ets1_extended_+/+	Ets1_extended_+/+_(1571g)	Ets1_extended_+/+_(5732r)	2.76671	1	0.914773	18184
chr1:155073332-155073832	Ier5	0.0245662	-0.376931	-0.00925977	0.00925977	Nkx2-5	TRUE	Nkx2-5_extended_-/-	Nkx2-5_extended_-/-_(175g)	Nkx2-5_extended_-/-_(199r)	3.36824	-1	-0.483164	18185
chr3:89835264-89835764	She	0.0343066	0.378398	0.0129816	0.0129816	Fli1	TRUE	Fli1_extended_+/+	Fli1_extended_+/+_(1670g)	Fli1_extended_+/+_(6112r)	2.12859	1	0.954451	18186
chr3:37398983-37399483	Fgf2	0.0927057	0.554709	0.0514246	0.0514246	Tcf21	TRUE	Tcf21_extended_+/+	Tcf21_extended_+/+_(131g)	Tcf21_extended_+/+_(161r)	0.785236	1	0.784688	18187
chr15:79895784-79896284	Pdgfb	0.0402175	0.29163	0.0117286	0.0117286	Fli1	TRUE	Fli1_extended_+/+	Fli1_extended_+/+_(1670g)	Fli1_extended_+/+_(6112r)	1.92031	1	0.951396	18188
chr2:163360895-163361395	Jph2	0.0963221	0.544313	0.0524293	0.0524293	Hoxb2	TRUE	Hoxb2_extended_-/+	Hoxb2_extended_-/+_(207g)	Hoxb2_extended_-/+_(271r)	0.694215	-1	-0.616022	18189
chr3:67372844-67373344	Gfm1	0.0511235	0.469566	0.0240059	0.0240059	Wt1	TRUE	Wt1_extended_-/+	Wt1_extended_-/+_(1429g)	Wt1_extended_-/+_(3022r)	1.7641	-1	-0.705073	18190
chr10:122045820-122046320	Srgap1	0.0343597	0.320612	0.0110161	0.0110161	Sox17	TRUE	Sox17_extended_+/+	Sox17_extended_+/+_(709g)	Sox17_extended_+/+_(920r)	3.48485	1	0.833249	18191
chr19:40467779-40468279	Entpd1	0.0574932	-0.282796	-0.0162589	0.0162589	Tbx20	TRUE	Tbx20_extended_-/-	Tbx20_extended_-/-_(124g)	Tbx20_extended_-/-_(139r)	2.19132	-1	-0.368067	18192
chr6:33049712-33050212	Chchd3	0.0795256	0.524028	0.0416737	0.0416737	Tbx20	TRUE	Tbx20_extended_+/+	Tbx20_extended_+/+_(513g)	Tbx20_extended_+/+_(587r)	1.71463	1	0.732109	18193
chr6:30639984-30640484	Cpa1	0.0733776	0.404451	0.0296776	0.0296776	Hoxa3	TRUE	Hoxa3_extended_+/+	Hoxa3_extended_+/+_(111g)	Hoxa3_extended_+/+_(146r)	1.52633	1	0.786361	18194
chr11:49613234-49613734	Cnot6	0.0868442	0.202112	0.0175522	0.0175522	Ets1	TRUE	Ets1_extended_+/+	Ets1_extended_+/+_(1571g)	Ets1_extended_+/+_(5732r)	1.03857	1	0.464913	18195
chr1:10039686-10040186	Cops5	0.0511424	0.285344	0.0145932	0.0145932	Ube2k	TRUE	Ube2k_extended_+/+	Ube2k_extended_+/+_(1146g)	Ube2k_extended_+/+_(2091r)	1.1464	1	0.530329	18196
chr12:70147978-70148478	Nin	0.0381247	-0.05022	-0.00191462	0.00191462	Ets1	TRUE	Ets1_extended_+/-	Ets1_extended_+/-_(225g)	Ets1_extended_+/-_(287r)	3.23571	1	0.789593	18197
chr8:84660938-84661438	Ier2	0.0595275	0.441552	0.0262845	0.0262845	Erg	TRUE	Erg_extended_+/+	Erg_extended_+/+_(795g)	Erg_extended_+/+_(3005r)	2.06719	1	0.773591	18198
chr5:64802788-64803288	Klf3	0.00860247	-0.35283	-0.00303521	0.00303521	Klf3	TRUE	Klf3_extended_+/-	Klf3_extended_+/-_(499g)	Klf3_extended_+/-_(927r)	4.11847	1	1	18199
chr5:119797505-119798005	Tbx3	0.0229427	0.286647	0.00657646	0.00657646	Tbx3	TRUE	Tbx3_extended_+/+	Tbx3_extended_+/+_(16g)	Tbx3_extended_+/+_(19r)	2.98991	1	1	18200
chr10:120220774-120221274	Hmga2	0.00896096	0.246672	0.00221041	0.00221041	Tcf3	TRUE	Tcf3_extended_+/+	Tcf3_extended_+/+_(141g)	Tcf3_extended_+/+_(179r)	0.743822	1	0.625616	18201
chr17:67346965-67347465	Ptprm	0.0312752	0.216158	0.00676039	0.00676039	Fli1	TRUE	Fli1_extended_+/+	Fli1_extended_+/+_(1670g)	Fli1_extended_+/+_(6112r)	1.99832	1	0.940075	18202
chr10:115184732-115185232	Rab21	0.103969	0.419614	0.0436269	0.0436269	Erg	TRUE	Erg_extended_+/+	Erg_extended_+/+_(795g)	Erg_extended_+/+_(3005r)	0.772458	1	0.507208	18203
chr9:13517904-13518404	Maml2	0.0322992	0.12997	0.00419794	0.00419794	Elk3	TRUE	Elk3_extended_+/+	Elk3_extended_+/+_(1504g)	Elk3_extended_+/+_(4764r)	2.86867	1	0.751887	18204
chr17:25754166-25754666	Mcrip2	0.0837349	-0.546985	-0.0458017	0.0458017	Junb	TRUE	Junb_extended_-/-	Junb_extended_-/-_(565g)	Junb_extended_-/-_(891r)	1.56712	-1	-0.676497	18205
chr2:152669305-152669805	Id1	0.00492988	-0.35111	-0.00173093	0.00173093	Wt1	TRUE	Wt1_extended_+/-	Wt1_extended_+/-_(1166g)	Wt1_extended_+/-_(2442r)	4.36855	1	0.8108	18206
chr4:152022527-152023027	Nol9	0.039354	0.134811	0.00530534	0.00530534	Ets1	TRUE	Ets1_extended_+/+	Ets1_extended_+/+_(1571g)	Ets1_extended_+/+_(5732r)	1.17141	1	0.472363	18207
chr1:168291184-168291684	Pbx1	0.0185318	0.0812606	0.00150591	0.00150591	Pbx1	TRUE	Pbx1_extended_+/+	Pbx1_extended_+/+_(273g)	Pbx1_extended_+/+_(353r)	3.03955	1	1	18208
chrX:142682806-142683306	Tmem164	0.0671932	0.345048	0.0231849	0.0231849	Ets1	TRUE	Ets1_extended_+/+	Ets1_extended_+/+_(1571g)	Ets1_extended_+/+_(5732r)	1.59457	1	0.613011	18209
chr17:34964652-34965152	Ddah2	0.00576429	-0.202839	-0.00116922	0.00116922	Sox18	TRUE	Sox18_extended_+/-	Sox18_extended_+/-_(109g)	Sox18_extended_+/-_(112r)	3.18401	1	0.726829	18210
chr4:148558266-148558766	Tardbp	0.0136455	0.165234	0.0022547	0.0022547	Fli1	TRUE	Fli1_extended_+/+	Fli1_extended_+/+_(1670g)	Fli1_extended_+/+_(6112r)	1.07004	1	0.540125	18211
chr10:120375333-120375833	Llph	0.0496338	0.246587	0.0122391	0.0122391	Fli1	TRUE	Fli1_extended_+/+	Fli1_extended_+/+_(1670g)	Fli1_extended_+/+_(6112r)	1.60622	1	0.824335	18212
chr6:126981711-126982211	Rad51ap1	0.0575618	0.340592	0.0196051	0.0196051	Fli1	TRUE	Fli1_extended_+/+	Fli1_extended_+/+_(1670g)	Fli1_extended_+/+_(6112r)	1.11683	1	0.478547	18213
chr17:75435479-75435979	Fam98a	0.05753	0.188268	0.0108311	0.0108311	Foxo1	TRUE	Foxo1_extended_+/+	Foxo1_extended_+/+_(878g)	Foxo1_extended_+/+_(1931r)	2.45076	1	0.332196	18214
chr9:107624505-107625005	Gnai2	0.0162634	0.498193	0.00810231	0.00810231	Fli1	TRUE	Fli1_extended_+/+	Fli1_extended_+/+_(1670g)	Fli1_extended_+/+_(6112r)	2.03799	1	0.918376	18215
chr2:155750961-155751461	Procr	0.0378079	0.401022	0.0151618	0.0151618	Ilf2	TRUE	Ilf2_extended_+/+	Ilf2_extended_+/+_(341g)	Ilf2_extended_+/+_(433r)	1.64479	1	0.600901	18216
chr6:17305895-17306395	Cav2	0.0621538	0.338979	0.0210688	0.0210688	Ets1	TRUE	Ets1_extended_+/+	Ets1_extended_+/+_(1571g)	Ets1_extended_+/+_(5732r)	2.74325	1	0.963606	18217
chr3:137322326-137322826	Emcn	0.0645084	0.0651188	0.00420071	0.00420071	Elk3	TRUE	Elk3_extended_+/+	Elk3_extended_+/+_(1504g)	Elk3_extended_+/+_(4764r)	2.63549	1	0.955647	18218
chr12:113004915-113005415	Jag2	0.0101342	0.0565077	0.000572659	0.000572659	Sox17	TRUE	Sox17_extended_+/+	Sox17_extended_+/+_(709g)	Sox17_extended_+/+_(920r)	2.11039	1	0.661711	18219
chr1:75180148-75180648	Cnppd1	0.0387969	-0.124754	-0.00484007	0.00484007	Hes1	TRUE	Hes1_extended_+/-	Hes1_extended_+/-_(465g)	Hes1_extended_+/-_(585r)	2.17122	1	0.298004	18220
chr7:19182288-19182788	Qpctl	0.00711553	0.146398	0.0010417	0.0010417	Bach1	TRUE	Bach1_extended_+/+	Bach1_extended_+/+_(497g)	Bach1_extended_+/+_(714r)	0.612652	1	0.262151	18221
chr4:86748412-86748912	Dennd4c	0.0535821	-0.401965	-0.0215381	0.0215381	Klf2	TRUE	Klf2_extended_+/-	Klf2_extended_+/-_(556g)	Klf2_extended_+/-_(1125r)	0.60771	1	0.350595	18222
chr9:13853959-13854459	Mtmr2	0.0574606	0.053071	0.00304949	0.00304949	Erg	TRUE	Erg_extended_+/+	Erg_extended_+/+_(795g)	Erg_extended_+/+_(3005r)	2.73379	1	0.629019	18223
chr11:6546989-6547489	Ppia	0.0549636	0.498982	0.0274258	0.0274258	Wt1	TRUE	Wt1_extended_-/+	Wt1_extended_-/+_(1429g)	Wt1_extended_-/+_(3022r)	2.64402	-1	-0.634837	18224
chr2:74965285-74965785	Mtx2	0.115597	-0.525352	-0.060729	0.060729	Erg	TRUE	Erg_extended_-/-	Erg_extended_-/-_(85g)	Erg_extended_-/-_(232r)	0.17663	-1	-0.276101	18225
chr7:24081604-24082104	Zfp114	0.0664511	0.0567157	0.00376882	0.00376882	Smarcc2	TRUE	Smarcc2_extended_+/+	Smarcc2_extended_+/+_(163g)	Smarcc2_extended_+/+_(177r)	0.448373	1	0.0851279	18226
chr8:71554457-71554957	B3gnt3	0.0418029	0.366451	0.0153187	0.0153187	Fli1	TRUE	Fli1_extended_+/+	Fli1_extended_+/+_(1670g)	Fli1_extended_+/+_(6112r)	1.55501	1	0.793678	18227
chr5:143001091-143001591	Fscn1	0.0569383	0.51215	0.029161	0.029161	Foxo1	TRUE	Foxo1_extended_+/+	Foxo1_extended_+/+_(878g)	Foxo1_extended_+/+_(1931r)	0.808078	1	0.801234	18228
chr4:64083815-64084315	Tnc	0.0422465	0.522936	0.0220922	0.0220922	Fli1	TRUE	Fli1_extended_+/+	Fli1_extended_+/+_(1670g)	Fli1_extended_+/+_(6112r)	1.23184	1	0.752443	18229
chr17:36083272-36083772	H2-T22	0.0579143	-0.404497	-0.0234262	0.0234262	Tbx20	TRUE	Tbx20_extended_-/-	Tbx20_extended_-/-_(124g)	Tbx20_extended_-/-_(139r)	1.98676	-1	-0.47256	18230
chr13:21478932-21479432	Zkscan3	0.0533695	-0.387663	-0.0206893	0.0206893	Ets1	TRUE	Ets1_extended_+/-	Ets1_extended_+/-_(225g)	Ets1_extended_+/-_(287r)	1.30323	1	0.417575	18231
chr7:31168587-31169087	Fxyd5	0.0404754	0.285958	0.0115743	0.0115743	Fli1	TRUE	Fli1_extended_+/+	Fli1_extended_+/+_(1670g)	Fli1_extended_+/+_(6112r)	1.92428	1	0.951117	18232
chr17:43376553-43377053	Adgrf5	0.0393962	0.0972369	0.00383076	0.00383076	Ets1	TRUE	Ets1_extended_+/+	Ets1_extended_+/+_(1571g)	Ets1_extended_+/+_(5732r)	2.20297	1	0.968506	18233
chr18:67329802-67330302	Cidea	0.0340885	0.296388	0.0101034	0.0101034	Tbx20	TRUE	Tbx20_extended_+/+	Tbx20_extended_+/+_(513g)	Tbx20_extended_+/+_(587r)	3.28453	1	0.305958	18234
chrX:167151356-167151856	Tmsb4x	0.0664787	0.494192	0.0328532	0.0328532	Fli1	TRUE	Fli1_extended_+/+	Fli1_extended_+/+_(1670g)	Fli1_extended_+/+_(6112r)	1.93323	1	0.849809	18235
chr3:152167465-152167965	Gipc2	0.055169	0.256037	0.0141253	0.0141253	Elk3	TRUE	Elk3_extended_+/+	Elk3_extended_+/+_(1504g)	Elk3_extended_+/+_(4764r)	2.39268	1	0.68856	18236
chr2:158166554-158167054	Lbp	0.0525807	0.182089	0.00957435	0.00957435	Elk3	TRUE	Elk3_extended_+/+	Elk3_extended_+/+_(1504g)	Elk3_extended_+/+_(4764r)	1.07727	1	0.667544	18237
chr5:32863430-32863930	Prr14l	0.0488342	0.0666838	0.00325645	0.00325645	Ak6	TRUE	Ak6_extended_+/+	Ak6_extended_+/+_(523g)	Ak6_extended_+/+_(713r)	1.20961	1	0.217982	18238
chr5:130029128-130029628	Nupr1l	0.113203	-0.101137	-0.0114491	0.0114491	Klf12	TRUE	Klf12_extended_+/-	Klf12_extended_+/-_(106g)	Klf12_extended_+/-_(180r)	0.181685	1	0.0622673	18239
chr1:155109703-155110203	Stx6	0.0102902	0.0811846	0.000835406	0.000835406	Ets1	TRUE	Ets1_extended_+/+	Ets1_extended_+/+_(1571g)	Ets1_extended_+/+_(5732r)	3.49445	1	0.846252	18240
chr8:122497152-122497652	Ctu2	0.0399827	0.244987	0.00979521	0.00979521	Ilf2	TRUE	Ilf2_extended_+/+	Ilf2_extended_+/+_(341g)	Ilf2_extended_+/+_(433r)	1.08701	1	0.321653	18241
chr1:39868957-39869457	Map4k4	0.0596851	0.392272	0.0234128	0.0234128	Ets2	TRUE	Ets2_extended_+/+	Ets2_extended_+/+_(1078g)	Ets2_extended_+/+_(2975r)	0.953487	1	0.886935	18242
chr3:31061193-31061693	Skil	0.0395394	0.177761	0.00702855	0.00702855	Junb	TRUE	Junb_extended_+/+	Junb_extended_+/+_(773g)	Junb_extended_+/+_(1422r)	1.95142	1	0.765724	18243
chr7:92876309-92876809	Prcp	0.0956584	0.299103	0.0286117	0.0286117	Erg	TRUE	Erg_extended_+/+	Erg_extended_+/+_(795g)	Erg_extended_+/+_(3005r)	0.676177	1	0.894174	18244
chr13:8839914-8840414	Gtpbp4	0.0660915	0.10407	0.00687814	0.00687814	Ets1	TRUE	Ets1_extended_+/+	Ets1_extended_+/+_(1571g)	Ets1_extended_+/+_(5732r)	1.40822	1	0.673827	18245
chr12:81594898-81595398	Synj2bp	0.0546659	0.121989	0.00666865	0.00666865	Ilf3	TRUE	Ilf3_extended_+/+	Ilf3_extended_+/+_(538g)	Ilf3_extended_+/+_(781r)	0.188562	1	0.296655	18246
chr15:89149562-89150062	Mapk11	0.0589024	0.291344	0.0171608	0.0171608	Ets2	TRUE	Ets2_extended_+/+	Ets2_extended_+/+_(1078g)	Ets2_extended_+/+_(2975r)	1.01813	1	0.700536	18247
chr7:24902876-24903376	Arhgef1	0.0942943	0.0517866	0.00488319	0.00488319	Chd1	TRUE	Chd1_extended_+/+	Chd1_extended_+/+_(585g)	Chd1_extended_+/+_(1233r)	1.33676	1	0.677108	18248
chrX:16619517-16620017	Maob	0.0906459	-0.1204	-0.0109138	0.0109138	Klf3	TRUE	Klf3_extended_-/-	Klf3_extended_-/-_(174g)	Klf3_extended_-/-_(238r)	0.17032	-1	-0.154812	18249
chr7:19300612-19301112	Snrpd2	0.0619535	0.407456	0.0252434	0.0252434	Bhlhe40	TRUE	Bhlhe40_extended_-/+	Bhlhe40_extended_-/+_(51g)	Bhlhe40_extended_-/+_(53r)	0.549596	-1	-0.586575	18250
chr3:122130851-122131351	Dnttip2	0.0403423	0.176009	0.00710059	0.00710059	Elk3	TRUE	Elk3_extended_+/+	Elk3_extended_+/+_(1504g)	Elk3_extended_+/+_(4764r)	1.84107	1	0.739225	18251
chr4:59457876-59458376	Ptbp3	0.0668755	0.324713	0.0217154	0.0217154	Fli1	TRUE	Fli1_extended_+/+	Fli1_extended_+/+_(1670g)	Fli1_extended_+/+_(6112r)	2.01488	1	0.886227	18252
chr9:75423594-75424094	Tmod3	0.0876279	0.195093	0.0170956	0.0170956	Ets2	TRUE	Ets2_extended_+/+	Ets2_extended_+/+_(1078g)	Ets2_extended_+/+_(2975r)	1.75668	1	0.930086	18253
chr7:56049841-56050341	Nipa1	0.0760757	-0.173933	-0.0132321	0.0132321	Klf6	TRUE	Klf6_extended_+/-	Klf6_extended_+/-_(527g)	Klf6_extended_+/-_(1053r)	1.57538	1	0.352018	18254
chrX:73637251-73637751	Ssr4	0.0473502	-0.28905	-0.0136866	0.0136866	Klf3	TRUE	Klf3_extended_+/-	Klf3_extended_+/-_(499g)	Klf3_extended_+/-_(927r)	3.03491	1	0.606865	18255
chr7:140941518-140942018	Ric8a	0.0586142	0.269807	0.0158145	0.0158145	Ets1	TRUE	Ets1_extended_+/+	Ets1_extended_+/+_(1571g)	Ets1_extended_+/+_(5732r)	1.32729	1	0.515336	18256
chr15:99875335-99875835	Lima1	0.0357284	-0.530779	-0.0189639	0.0189639	Wt1	TRUE	Wt1_extended_+/-	Wt1_extended_+/-_(1166g)	Wt1_extended_+/-_(2442r)	1.76071	1	0.68773	18257
chr5:100085035-100085535	Enoph1	0.0346689	0.132763	0.00460274	0.00460274	Ilf2	TRUE	Ilf2_extended_+/+	Ilf2_extended_+/+_(341g)	Ilf2_extended_+/+_(433r)	3.64505	1	0.357002	18258
chr2:131140081-131140581	Hspa12b	0.0291173	-0.0518513	-0.00150977	0.00150977	Elk3	TRUE	Elk3_extended_+/-	Elk3_extended_+/-_(260g)	Elk3_extended_+/-_(391r)	2.93837	1	0.749939	18259
chr2:80315250-80315750	Dnajc10	0.0322641	-0.2902	-0.00936306	0.00936306	Wt1	TRUE	Wt1_extended_+/-	Wt1_extended_+/-_(1166g)	Wt1_extended_+/-_(2442r)	1.76959	1	0.790585	18260
chr1:172532566-172533066	Cfap45	0.0870333	0.351747	0.0306137	0.0306137	Ets1	TRUE	Ets1_extended_+/+	Ets1_extended_+/+_(1571g)	Ets1_extended_+/+_(5732r)	1.61433	1	0.877338	18261
chr8:124265687-124266187	Pgbd5	0.0422334	0.266802	0.011268	0.011268	Tgif1	TRUE	Tgif1_extended_-/+	Tgif1_extended_-/+_(229g)	Tgif1_extended_-/+_(402r)	0.741594	-1	-0.251784	18262
chr14:31431616-31432116	Eaf1	0.0395365	0.054791	0.00216624	0.00216624	Ets1	TRUE	Ets1_extended_+/+	Ets1_extended_+/+_(1571g)	Ets1_extended_+/+_(5732r)	1.56279	1	0.603592	18263
chr6:82066750-82067250	Eva1a	0.0905733	0.27209	0.0246441	0.0246441	Elk3	TRUE	Elk3_extended_+/+	Elk3_extended_+/+_(1504g)	Elk3_extended_+/+_(4764r)	0.996744	1	0.921018	18264
chr7:126792220-126792720	Aldoa	0.00602425	0.23977	0.00144443	0.00144443	Wt1	TRUE	Wt1_extended_-/+	Wt1_extended_-/+_(1429g)	Wt1_extended_-/+_(3022r)	4.1018	-1	-0.823812	18265
chr10:80163694-80164194	Gamt	0.0215871	-0.443541	-0.00957476	0.00957476	Jund	TRUE	Jund_extended_-/-	Jund_extended_-/-_(541g)	Jund_extended_-/-_(868r)	0.232771	-1	-0.308934	18266
chr4:108878919-108879419	Rab3b	0.0875031	-0.169527	-0.0148342	0.0148342	Klf2	TRUE	Klf2_extended_+/-	Klf2_extended_+/-_(556g)	Klf2_extended_+/-_(1125r)	0.459468	1	0.418353	18267
chr16:30552786-30553286	Fam43a	0.0510139	0.192926	0.00984189	0.00984189	Erg	TRUE	Erg_extended_+/+	Erg_extended_+/+_(795g)	Erg_extended_+/+_(3005r)	1.13607	1	0.896451	18268
chr16:84801908-84802408	Jam2	0.0897776	0.271122	0.0243407	0.0243407	Ets1	TRUE	Ets1_extended_+/+	Ets1_extended_+/+_(1571g)	Ets1_extended_+/+_(5732r)	1.69105	1	0.792225	18269
chr2:3726492-3726992	Fam107b	0.0598383	-0.050431	-0.00301771	0.00301771	Fli1	TRUE	Fli1_extended_+/-	Fli1_extended_+/-_(184g)	Fli1_extended_+/-_(231r)	1.5294	1	0.758558	18270
chr6:29362346-29362846	Ccdc136	0.0201407	0.395272	0.00796106	0.00796106	Nkx2-5	TRUE	Nkx2-5_extended_+/+	Nkx2-5_extended_+/+_(589g)	Nkx2-5_extended_+/+_(721r)	3.6586	1	0.501111	18271
chr6:72467127-72467627	Tgoln1	0.018423	0.439579	0.00809838	0.00809838	Junb	TRUE	Junb_extended_+/+	Junb_extended_+/+_(773g)	Junb_extended_+/+_(1422r)	3.72902	1	0.767357	18272
chr10:59702432-59702932	Mcu	0.00446017	-0.0739831	-0.000329977	0.000329977	Klf6	TRUE	Klf6_extended_+/-	Klf6_extended_+/-_(527g)	Klf6_extended_+/-_(1053r)	2.64794	1	0.728493	18273
chr14:70159396-70159896	Sorbs3	0.0961732	0.115438	0.011102	0.011102	Ets1	TRUE	Ets1_extended_+/+	Ets1_extended_+/+_(1571g)	Ets1_extended_+/+_(5732r)	1.53184	1	0.742046	18274
chr11:80080714-80081214	Crlf3	0.0549153	0.301507	0.0165573	0.0165573	Fli1	TRUE	Fli1_extended_+/+	Fli1_extended_+/+_(1670g)	Fli1_extended_+/+_(6112r)	1.21258	1	0.475062	18275
chr1:179568782-179569282	Sccpdh	0.034449	0.345926	0.0119168	0.0119168	Tbx20	TRUE	Tbx20_extended_+/+	Tbx20_extended_+/+_(513g)	Tbx20_extended_+/+_(587r)	2.84236	1	0.572992	18276
chrX:38575985-38576485	C1galt1c1	0.0688959	0.0846302	0.00583068	0.00583068	Jund	TRUE	Jund_extended_+/+	Jund_extended_+/+_(656g)	Jund_extended_+/+_(1096r)	2.12292	1	0.255309	18277
chr7:110276225-110276725	Swap70	0.0659038	0.1835	0.0120934	0.0120934	Ets1	TRUE	Ets1_extended_+/+	Ets1_extended_+/+_(1571g)	Ets1_extended_+/+_(5732r)	1.99542	1	0.852781	18278
chr5:146896994-146897494	Usp12	0.031825	0.132848	0.0042279	0.0042279	Fli1	TRUE	Fli1_extended_+/+	Fli1_extended_+/+_(1670g)	Fli1_extended_+/+_(6112r)	0.818082	1	0.608726	18279
chr2:75832211-75832711	Ttc30b	0.041234	-0.0516074	-0.00212798	0.00212798	Chd1	TRUE	Chd1_extended_-/-	Chd1_extended_-/-_(166g)	Chd1_extended_-/-_(317r)	1.77566	-1	-0.15688	18280
chr11:77409778-77410278	Coro6	0.0218185	-0.500634	-0.0109231	0.0109231	Hoxb2	TRUE	Hoxb2_extended_-/-	Hoxb2_extended_-/-_(206g)	Hoxb2_extended_-/-_(275r)	0.611878	-1	-0.552421	18281
chr8:22208383-22208883	Thsd1	0.0772339	0.327885	0.0253238	0.0253238	Ets1	TRUE	Ets1_extended_+/+	Ets1_extended_+/+_(1571g)	Ets1_extended_+/+_(5732r)	1.28754	1	0.912332	18282
chrX:81079618-81080118	Tmem47	0.102545	0.36436	0.0373632	0.0373632	Elk3	TRUE	Elk3_extended_+/+	Elk3_extended_+/+_(1504g)	Elk3_extended_+/+_(4764r)	0.739704	1	0.670429	18283
chr13:100786365-100786865	Ak6	0.0631617	0.286975	0.0181258	0.0181258	Mbd2	TRUE	Mbd2_extended_+/+	Mbd2_extended_+/+_(697g)	Mbd2_extended_+/+_(1273r)	0.81742	1	0.532884	18284
chr1:43933618-43934118	Tpp2	0.072093	0.183162	0.0132047	0.0132047	Ets2	TRUE	Ets2_extended_+/+	Ets2_extended_+/+_(1078g)	Ets2_extended_+/+_(2975r)	0.78813	1	0.720349	18285
chr10:75893007-75893507	Cabin1	0.0370914	0.159445	0.00591405	0.00591405	Cebpz	TRUE	Cebpz_extended_+/+	Cebpz_extended_+/+_(185g)	Cebpz_extended_+/+_(197r)	0.346336	1	0.203228	18286
chr6:47920560-47921060	Zfp786	0.0595194	0.0810652	0.00482495	0.00482495	Yy1	TRUE	Yy1_extended_+/+	Yy1_extended_+/+_(603g)	Yy1_extended_+/+_(849r)	0.902276	1	0.162983	18287
chr10:3742653-3743153	Plekhg1	0.0349958	0.340706	0.0119233	0.0119233	Elk3	TRUE	Elk3_extended_+/+	Elk3_extended_+/+_(1504g)	Elk3_extended_+/+_(4764r)	2.64738	1	0.9363	18288
chr2:85131742-85132242	Aplnr	0.0851277	0.386741	0.0329224	0.0329224	Ets1	TRUE	Ets1_extended_+/+	Ets1_extended_+/+_(1571g)	Ets1_extended_+/+_(5732r)	0.929992	1	0.811746	18289
chr9:71485519-71486019	Polr2m	0.016196	0.199817	0.00323623	0.00323623	Ube2k	TRUE	Ube2k_extended_+/+	Ube2k_extended_+/+_(1146g)	Ube2k_extended_+/+_(2091r)	1.62113	1	0.407274	18290
chr5:111159706-111160206	Ttc28	0.0591633	0.418334	0.02475	0.02475	Ets2	TRUE	Ets2_extended_+/+	Ets2_extended_+/+_(1078g)	Ets2_extended_+/+_(2975r)	1.96113	1	0.608228	18291
chr11:120697738-120698238	P4hb	0.0442227	0.258857	0.0114474	0.0114474	Jund	TRUE	Jund_extended_+/+	Jund_extended_+/+_(656g)	Jund_extended_+/+_(1096r)	1.41772	1	0.754832	18292
chr10:13446785-13447285	Adat2	0.0346795	-0.105702	-0.00366568	0.00366568	Nfia	TRUE	Nfia_extended_+/-	Nfia_extended_+/-_(126g)	Nfia_extended_+/-_(131r)	0.421589	1	0.133974	18293
chr15:75592878-75593378	Zfp41	0.0601461	0.158083	0.00950805	0.00950805	Ets2	TRUE	Ets2_extended_+/+	Ets2_extended_+/+_(1078g)	Ets2_extended_+/+_(2975r)	0.787376	1	0.631346	18294
chr2:85178281-85178781	Ssrp1	0.0476891	0.176165	0.00840114	0.00840114	Ets1	TRUE	Ets1_extended_+/+	Ets1_extended_+/+_(1571g)	Ets1_extended_+/+_(5732r)	2.27492	1	0.756272	18295
chr19:32106699-32107199	Asah2	0.0586063	0.356943	0.0209191	0.0209191	Fli1	TRUE	Fli1_extended_+/+	Fli1_extended_+/+_(1670g)	Fli1_extended_+/+_(6112r)	1.69342	1	0.688932	18296
chr8:106308337-106308837	Slc7a6os	0.0434175	0.12708	0.00551751	0.00551751	Ets1	TRUE	Ets1_extended_+/+	Ets1_extended_+/+_(1571g)	Ets1_extended_+/+_(5732r)	1.49205	1	0.481263	18297
chr5:24365509-24366009	Nos3	0.0631011	0.31972	0.0201746	0.0201746	Fli1	TRUE	Fli1_extended_+/+	Fli1_extended_+/+_(1670g)	Fli1_extended_+/+_(6112r)	1.88359	1	0.910462	18298
chr11:43569157-43569657	Ccnjl	0.0411351	0.278025	0.0114366	0.0114366	Fli1	TRUE	Fli1_extended_+/+	Fli1_extended_+/+_(1670g)	Fli1_extended_+/+_(6112r)	1.80526	1	0.691591	18299
chr5:115854445-115854945	Cit	0.0616409	0.171876	0.0105946	0.0105946	Hoxa3	TRUE	Hoxa3_extended_+/+	Hoxa3_extended_+/+_(111g)	Hoxa3_extended_+/+_(146r)	0.713068	1	0.506959	18300
chr18:69613687-69614187	Tcf4	0.0186473	0.463895	0.00865039	0.00865039	Ets1	TRUE	Ets1_extended_+/+	Ets1_extended_+/+_(1571g)	Ets1_extended_+/+_(5732r)	3.15649	1	0.91177	18301
chr10:93310805-93311305	Cdk17	0.0385438	0.295936	0.0114065	0.0114065	Foxo1	TRUE	Foxo1_extended_+/+	Foxo1_extended_+/+_(878g)	Foxo1_extended_+/+_(1931r)	1.90845	1	0.665214	18302
chr2:84839960-84840460	Ube2l6	0.0380008	-0.479269	-0.0182126	0.0182126	Hes1	TRUE	Hes1_extended_+/-	Hes1_extended_+/-_(465g)	Hes1_extended_+/-_(585r)	0.90222	1	0.719475	18303
chr11:76042881-76043381	Fam57a	0.0430776	0.075315	0.00324439	0.00324439	Sox17	TRUE	Sox17_extended_+/+	Sox17_extended_+/+_(709g)	Sox17_extended_+/+_(920r)	1.45524	1	0.442322	18304
chr10:67120037-67120537	Reep3	0.0549455	0.421055	0.0231351	0.0231351	Foxo1	TRUE	Foxo1_extended_+/+	Foxo1_extended_+/+_(878g)	Foxo1_extended_+/+_(1931r)	1.88281	1	0.521953	18305
chr10:26799587-26800087	Arhgap18	0.0590423	0.129779	0.00766245	0.00766245	Fli1	TRUE	Fli1_extended_+/+	Fli1_extended_+/+_(1670g)	Fli1_extended_+/+_(6112r)	1.73786	1	0.901842	18306
chr11:115412125-115412625	Hid1	0.068197	0.405351	0.0276437	0.0276437	Elk3	TRUE	Elk3_extended_+/+	Elk3_extended_+/+_(1504g)	Elk3_extended_+/+_(4764r)	1.05777	1	0.650493	18307
chr14:121929140-121929640	Gpr183	0.056889	0.360297	0.0204969	0.0204969	Ets1	TRUE	Ets1_extended_+/+	Ets1_extended_+/+_(1571g)	Ets1_extended_+/+_(5732r)	1.83364	1	0.869358	18308
chr10:44630913-44631413	Prdm1	0.0978534	0.364145	0.0356329	0.0356329	Ets1	TRUE	Ets1_extended_+/+	Ets1_extended_+/+_(1571g)	Ets1_extended_+/+_(5732r)	1.48824	1	0.902931	18309
chr2:30048501-30049001	Set	0.0562002	0.346422	0.019469	0.019469	Ets1	TRUE	Ets1_extended_+/+	Ets1_extended_+/+_(1571g)	Ets1_extended_+/+_(5732r)	1.57359	1	0.830213	18310
chr11:115412125-115412625	Cdr2l	0.0101496	0.296905	0.00301346	0.00301346	Fli1	TRUE	Fli1_extended_+/+	Fli1_extended_+/+_(1670g)	Fli1_extended_+/+_(6112r)	0.840764	1	0.662333	18311
chr15:88751076-88751576	Brd1	0.0260834	0.296506	0.00773389	0.00773389	Yy1	TRUE	Yy1_extended_+/+	Yy1_extended_+/+_(603g)	Yy1_extended_+/+_(849r)	0.534833	1	0.511654	18312
chr15:73425854-73426354	Dennd3	0.0417749	0.174542	0.00729147	0.00729147	Fli1	TRUE	Fli1_extended_+/+	Fli1_extended_+/+_(1670g)	Fli1_extended_+/+_(6112r)	1.2698	1	0.548711	18313
chr5:137533071-137533571	Gnb2	0.0770444	0.26539	0.0204469	0.0204469	Erg	TRUE	Erg_extended_+/+	Erg_extended_+/+_(795g)	Erg_extended_+/+_(3005r)	1.33967	1	0.81139	18314
chr2:127182718-127183218	Blvra	0.0610652	0.0800539	0.00488851	0.00488851	Elk3	TRUE	Elk3_extended_+/+	Elk3_extended_+/+_(1504g)	Elk3_extended_+/+_(4764r)	1.10744	1	0.460739	18315
chr12:31499508-31500008	Cbll1	0.0463918	0.162762	0.00755084	0.00755084	Fli1	TRUE	Fli1_extended_+/+	Fli1_extended_+/+_(1670g)	Fli1_extended_+/+_(6112r)	1.18672	1	0.413061	18316
chrX:135885828-135886328	Gprasp2	0.0802269	-0.292966	-0.0235038	0.0235038	Wt1	TRUE	Wt1_extended_+/-	Wt1_extended_+/-_(1166g)	Wt1_extended_+/-_(2442r)	0.957585	1	0.364725	18317
chr9:31253281-31253781	Aplp2	0.0922033	-0.101057	-0.00931776	0.00931776	Elk3	TRUE	Elk3_extended_+/-	Elk3_extended_+/-_(260g)	Elk3_extended_+/-_(391r)	1.28123	1	0.852242	18318
chr17:10319963-10320463	Qk	0.0647015	0.435197	0.0281579	0.0281579	Wt1	TRUE	Wt1_extended_-/+	Wt1_extended_-/+_(1429g)	Wt1_extended_-/+_(3022r)	2.53969	-1	-0.796732	18319
chr14:103099480-103099980	Fbxl3	0.0731418	0.150742	0.0110255	0.0110255	Taf1	TRUE	Taf1_extended_+/+	Taf1_extended_+/+_(424g)	Taf1_extended_+/+_(981r)	0.869013	1	0.283715	18320
chrX:56455733-56456233	Ints6l	0.100096	0.193505	0.019369	0.019369	Erg	TRUE	Erg_extended_+/+	Erg_extended_+/+_(795g)	Erg_extended_+/+_(3005r)	0.622261	1	0.351226	18321
chr6:115915421-115915921	Cand2	0.0974939	0.435022	0.042412	0.042412	Mef2a	TRUE	Mef2a_extended_+/+	Mef2a_extended_+/+_(793g)	Mef2a_extended_+/+_(918r)	0.633669	1	0.411222	18322
chr13:49644683-49645183	Ecm2	0.0753329	0.272591	0.0205351	0.0205351	Fli1	TRUE	Fli1_extended_+/+	Fli1_extended_+/+_(1670g)	Fli1_extended_+/+_(6112r)	0.872525	1	0.677356	18323
chr3:137341041-137341541	Emcn	0.0715757	0.0702426	0.00502766	0.00502766	Fli1	TRUE	Fli1_extended_+/+	Fli1_extended_+/+_(1670g)	Fli1_extended_+/+_(6112r)	1.95005	1	0.946291	18324
chr13:34087100-34087600	Tubb2a	0.045288	0.135089	0.00611793	0.00611793	Erg	TRUE	Erg_extended_+/+	Erg_extended_+/+_(795g)	Erg_extended_+/+_(3005r)	0.979357	1	0.645916	18325
chr2:181673495-181673995	Sox18	0.0782439	0.381774	0.0298715	0.0298715	Foxo1	TRUE	Foxo1_extended_+/+	Foxo1_extended_+/+_(878g)	Foxo1_extended_+/+_(1931r)	0.747986	1	0.810406	18326
chr7:45124014-45124514	Nosip	0.0601112	0.153394	0.0092207	0.0092207	Ets2	TRUE	Ets2_extended_+/+	Ets2_extended_+/+_(1078g)	Ets2_extended_+/+_(2975r)	0.551838	1	0.393157	18327
chr4:3574760-3575260	Tgs1	0.0660846	0.292666	0.0193407	0.0193407	Ctcf	TRUE	Ctcf_extended_+/+	Ctcf_extended_+/+_(544g)	Ctcf_extended_+/+_(708r)	1.7055	1	0.490416	18328
chr12:99563555-99564055	Foxn3	0.0157771	0.347505	0.00548261	0.00548261	Wt1	TRUE	Wt1_extended_-/+	Wt1_extended_-/+_(1429g)	Wt1_extended_-/+_(3022r)	2.13437	-1	-0.507928	18329
chr9:56533879-56534379	Peak1	0.0367287	0.153231	0.00562798	0.00562798	Fli1	TRUE	Fli1_extended_+/+	Fli1_extended_+/+_(1670g)	Fli1_extended_+/+_(6112r)	1.61894	1	0.72114	18330
chr9:60836354-60836854	Uaca	0.0968757	0.354875	0.0343788	0.0343788	Ets2	TRUE	Ets2_extended_+/+	Ets2_extended_+/+_(1078g)	Ets2_extended_+/+_(2975r)	1.16538	1	0.856151	18331
chr6:17282109-17282609	Cav1	0.0451088	0.175598	0.00792101	0.00792101	Fli1	TRUE	Fli1_extended_+/+	Fli1_extended_+/+_(1670g)	Fli1_extended_+/+_(6112r)	2.14249	1	0.943485	18332
chr19:5808374-5808874	Frmd8	0.0539986	0.300839	0.0162449	0.0162449	Fli1	TRUE	Fli1_extended_+/+	Fli1_extended_+/+_(1670g)	Fli1_extended_+/+_(6112r)	1.17426	1	0.695603	18333
chr15:39112794-39113294	Fzd6	0.079579	0.18303	0.0145653	0.0145653	Ets2	TRUE	Ets2_extended_+/+	Ets2_extended_+/+_(1078g)	Ets2_extended_+/+_(2975r)	0.731972	1	0.548289	18334
chr9:100454126-100454626	Stag1	0.0838578	0.173321	0.0145343	0.0145343	Erg	TRUE	Erg_extended_+/+	Erg_extended_+/+_(795g)	Erg_extended_+/+_(3005r)	1.31034	1	0.488288	18335
chr11:76899972-76900472	Blmh	0.0595429	0.0957022	0.00569839	0.00569839	Foxo1	TRUE	Foxo1_extended_+/+	Foxo1_extended_+/+_(878g)	Foxo1_extended_+/+_(1931r)	2.11354	1	0.486241	18336
chr7:115780130-115780630	Sox6	0.0330649	0.486795	0.0160958	0.0160958	Tcf21	TRUE	Tcf21_extended_+/+	Tcf21_extended_+/+_(131g)	Tcf21_extended_+/+_(161r)	2.38652	1	0.665253	18337
chr10:59470383-59470883	Mcu	0.0526389	-0.0695956	-0.00366343	0.00366343	Fli1	TRUE	Fli1_extended_+/-	Fli1_extended_+/-_(184g)	Fli1_extended_+/-_(231r)	1.38413	1	0.768947	18338
chr5:105598587-105599087	Lrrc8b	0.0419297	0.301759	0.0126527	0.0126527	Fli1	TRUE	Fli1_extended_+/+	Fli1_extended_+/+_(1670g)	Fli1_extended_+/+_(6112r)	1.55318	1	0.693049	18339
chr9:107695297-107695797	Gnai2	0.0369212	0.490306	0.0181027	0.0181027	Ets1	TRUE	Ets1_extended_+/+	Ets1_extended_+/+_(1571g)	Ets1_extended_+/+_(5732r)	2.04104	1	0.920464	18340
chr15:77811278-77811778	Txn2	0.0921566	-0.410741	-0.0378525	0.0378525	Fosb	TRUE	Fosb_extended_-/-	Fosb_extended_-/-_(200g)	Fosb_extended_-/-_(296r)	0.909115	-1	-0.52794	18341
chr19:5457593-5458093	Sart1	0.0481279	0.174377	0.00839239	0.00839239	Fli1	TRUE	Fli1_extended_+/+	Fli1_extended_+/+_(1670g)	Fli1_extended_+/+_(6112r)	1.34127	1	0.579198	18342
chr10:26827140-26827640	Arhgap18	0.0879775	0.253002	0.0222585	0.0222585	Fli1	TRUE	Fli1_extended_+/+	Fli1_extended_+/+_(1670g)	Fli1_extended_+/+_(6112r)	1.73786	1	0.901842	18343
chr9:15525211-15525711	Smco4	0.0748003	0.262522	0.0196367	0.0196367	Fli1	TRUE	Fli1_extended_+/+	Fli1_extended_+/+_(1670g)	Fli1_extended_+/+_(6112r)	1.42887	1	0.482643	18344
chr1:53978150-53978650	Hecw2	0.0410945	0.453517	0.0186371	0.0186371	Fli1	TRUE	Fli1_extended_+/+	Fli1_extended_+/+_(1670g)	Fli1_extended_+/+_(6112r)	1.72312	1	0.864267	18345
chr1:180312756-180313256	Coq8a	0.0780749	-0.41669	-0.032533	0.032533	Junb	TRUE	Junb_extended_-/-	Junb_extended_-/-_(565g)	Junb_extended_-/-_(891r)	0.557477	-1	-0.355733	18346
chr14:45329687-45330187	Fermt2	0.0239318	0.450895	0.0107907	0.0107907	Yy1	TRUE	Yy1_extended_+/+	Yy1_extended_+/+_(603g)	Yy1_extended_+/+_(849r)	0.857187	1	0.44011	18347
chr11:50226854-50227354	Hnrnph1	0.0847446	0.0906394	0.00768119	0.00768119	Elk3	TRUE	Elk3_extended_+/+	Elk3_extended_+/+_(1504g)	Elk3_extended_+/+_(4764r)	1.04789	1	0.677681	18348
chr11:75649045-75649545	Scarf1	0.042246	0.356844	0.0150752	0.0150752	Fli1	TRUE	Fli1_extended_+/+	Fli1_extended_+/+_(1670g)	Fli1_extended_+/+_(6112r)	1.72642	1	0.917822	18349
chr2:25163389-25163889	Nelfb	0.0491932	0.0670505	0.00329843	0.00329843	Fli1	TRUE	Fli1_extended_+/+	Fli1_extended_+/+_(1670g)	Fli1_extended_+/+_(6112r)	1.25298	1	0.447849	18350
chr1:143830841-143831341	Cdc73	0.0444004	0.224113	0.00995073	0.00995073	Mef2a	TRUE	Mef2a_extended_+/+	Mef2a_extended_+/+_(793g)	Mef2a_extended_+/+_(918r)	1.58815	1	0.418871	18351
chr5:3543734-3544234	Fam133b	0.0408205	0.15833	0.00646313	0.00646313	Ube2k	TRUE	Ube2k_extended_+/+	Ube2k_extended_+/+_(1146g)	Ube2k_extended_+/+_(2091r)	0.583071	1	0.411491	18352
chr5:127235234-127235734	Tmem132c	0.0625098	-0.0576312	-0.00360251	0.00360251	Rad21	TRUE	Rad21_extended_+/-	Rad21_extended_+/-_(157g)	Rad21_extended_+/-_(148r)	0.742258	1	0.114378	18353
chr7:98542534-98543034	Lrrc32	0.0959215	0.448464	0.0430173	0.0430173	Fli1	TRUE	Fli1_extended_+/+	Fli1_extended_+/+_(1670g)	Fli1_extended_+/+_(6112r)	1.45897	1	0.747342	18354
chr12:111455808-111456308	Cdc42bpb	0.0498808	0.37718	0.018814	0.018814	Fli1	TRUE	Fli1_extended_+/+	Fli1_extended_+/+_(1670g)	Fli1_extended_+/+_(6112r)	2.02812	1	0.852393	18355
chrX:106080735-106081235	Magt1	0.0871387	0.188122	0.0163927	0.0163927	Fli1	TRUE	Fli1_extended_+/+	Fli1_extended_+/+_(1670g)	Fli1_extended_+/+_(6112r)	1.3242	1	0.48729	18356
chr18:6055523-6056023	Kif5b	0.0497926	-0.362968	-0.0180731	0.0180731	Rad21	TRUE	Rad21_extended_+/-	Rad21_extended_+/-_(157g)	Rad21_extended_+/-_(148r)	1.25887	1	0.596095	18357
chr4:137498255-137498755	Hspg2	0.0544497	0.0762722	0.004153	0.004153	Fli1	TRUE	Fli1_extended_+/+	Fli1_extended_+/+_(1670g)	Fli1_extended_+/+_(6112r)	1.79225	1	0.917637	18358
chr11:96004709-96005209	Igf2bp1	0.0623924	0.189835	0.0118443	0.0118443	Fli1	TRUE	Fli1_extended_+/+	Fli1_extended_+/+_(1670g)	Fli1_extended_+/+_(6112r)	1.26254	1	0.520478	18359
chr19:47446773-47447273	Slk	0.0510516	0.0628288	0.00320751	0.00320751	Ets1	TRUE	Ets1_extended_+/+	Ets1_extended_+/+_(1571g)	Ets1_extended_+/+_(5732r)	1.82346	1	0.832824	18360
chr13:3610961-3611461	Gdi2	0.0141653	0.0723607	0.00102501	0.00102501	Ets1	TRUE	Ets1_extended_+/+	Ets1_extended_+/+_(1571g)	Ets1_extended_+/+_(5732r)	1.66714	1	0.829712	18361
chr13:114964200-114964700	Itga2	0.0344534	0.276049	0.00951082	0.00951082	Ets1	TRUE	Ets1_extended_+/+	Ets1_extended_+/+_(1571g)	Ets1_extended_+/+_(5732r)	3.58216	1	0.968601	18362
chr14:61452392-61452892	Kpna3	0.0717048	0.216952	0.0155565	0.0155565	Elk3	TRUE	Elk3_extended_+/+	Elk3_extended_+/+_(1504g)	Elk3_extended_+/+_(4764r)	1.0018	1	0.537524	18363
chr11:50134166-50134666	Mgat4b	0.0268743	0.196175	0.00527205	0.00527205	Ets1	TRUE	Ets1_extended_+/+	Ets1_extended_+/+_(1571g)	Ets1_extended_+/+_(5732r)	2.79014	1	0.865936	18364
chr7:29170377-29170877	Spred3	0.0254129	0.299764	0.00761788	0.00761788	Sox17	TRUE	Sox17_extended_+/+	Sox17_extended_+/+_(709g)	Sox17_extended_+/+_(920r)	3.09798	1	0.544704	18365
chr7:130646741-130647241	Nsmce4a	0.076985	0.395541	0.0304507	0.0304507	Bhlhe40	TRUE	Bhlhe40_extended_-/+	Bhlhe40_extended_-/+_(51g)	Bhlhe40_extended_-/+_(53r)	0.453329	-1	-0.483093	18366
chr4:106688576-106689076	Ttc4	0.04293	0.181283	0.00778247	0.00778247	Fli1	TRUE	Fli1_extended_+/+	Fli1_extended_+/+_(1670g)	Fli1_extended_+/+_(6112r)	1.08943	1	0.404606	18367
chr12:69751949-69752449	Map4k5	0.0465238	0.141927	0.006603	0.006603	Ets1	TRUE	Ets1_extended_+/+	Ets1_extended_+/+_(1571g)	Ets1_extended_+/+_(5732r)	1.08713	1	0.751165	18368
chr7:82733663-82734163	Mex3b	0.0476579	0.297683	0.0141869	0.0141869	Ets1	TRUE	Ets1_extended_+/+	Ets1_extended_+/+_(1571g)	Ets1_extended_+/+_(5732r)	1.46037	1	0.665224	18369
chr3:62506791-62507291	Dhx36	0.0480421	0.149587	0.00718648	0.00718648	Ube2k	TRUE	Ube2k_extended_+/+	Ube2k_extended_+/+_(1146g)	Ube2k_extended_+/+_(2091r)	1.00463	1	0.48701	18370
chr13:55362494-55362994	Mxd3	0.0267802	0.0707592	0.00189495	0.00189495	Foxo1	TRUE	Foxo1_extended_+/+	Foxo1_extended_+/+_(878g)	Foxo1_extended_+/+_(1931r)	1.34487	1	0.369622	18371
chr17:43332193-43332693	Adgrf5	0.0457969	0.403365	0.0184729	0.0184729	Ets1	TRUE	Ets1_extended_+/+	Ets1_extended_+/+_(1571g)	Ets1_extended_+/+_(5732r)	2.20297	1	0.968506	18372
chr14:67955399-67955899	Dock5	0.0590525	0.422944	0.0249759	0.0249759	Junb	TRUE	Junb_extended_+/+	Junb_extended_+/+_(773g)	Junb_extended_+/+_(1422r)	1.08338	1	0.604975	18373
chr8:22226949-22227449	Thsd1	0.0799819	0.352502	0.0281938	0.0281938	Ets1	TRUE	Ets1_extended_+/+	Ets1_extended_+/+_(1571g)	Ets1_extended_+/+_(5732r)	1.28754	1	0.912332	18374
chr12:111428808-111429308	Exoc3l4	0.0406697	0.287859	0.0117071	0.0117071	Elk3	TRUE	Elk3_extended_+/+	Elk3_extended_+/+_(1504g)	Elk3_extended_+/+_(4764r)	3.64467	1	0.902815	18375
chr3:152189215-152189715	Gipc2	0.0353808	-0.285698	-0.0101082	0.0101082	Ets1	TRUE	Ets1_extended_+/-	Ets1_extended_+/-_(225g)	Ets1_extended_+/-_(287r)	1.74935	1	0.719931	18376
chr14:73429596-73430096	Itm2b	0.0426104	0.234705	0.0100009	0.0100009	Ets1	TRUE	Ets1_extended_+/+	Ets1_extended_+/+_(1571g)	Ets1_extended_+/+_(5732r)	1.42865	1	0.691347	18377
chr6:125081695-125082195	Ncapd2	0.0444663	-0.050083	-0.00222701	0.00222701	Rad21	TRUE	Rad21_extended_+/-	Rad21_extended_+/-_(157g)	Rad21_extended_+/-_(148r)	2.87876	1	0.582568	18378
chr7:44553102-44553602	Fam71e1	0.0149311	-0.0510273	-0.000761895	0.000761895	Klf3	TRUE	Klf3_extended_-/-	Klf3_extended_-/-_(174g)	Klf3_extended_-/-_(238r)	0.676853	-1	-0.0788975	18379
chr2:142715005-142715505	Kif16b	0.0471719	0.30354	0.0143185	0.0143185	Tbx20	TRUE	Tbx20_extended_+/+	Tbx20_extended_+/+_(513g)	Tbx20_extended_+/+_(587r)	1.92616	1	0.410215	18380
chr7:45466377-45466877	Nucb1	0.0668367	-0.336378	-0.0224824	0.0224824	Klf4	TRUE	Klf4_extended_+/-	Klf4_extended_+/-_(747g)	Klf4_extended_+/-_(1548r)	2.36155	1	0.520629	18381
chr8:3515098-3515598	Stxbp2	0.0898948	-0.34171	-0.0307179	0.0307179	Klf4	TRUE	Klf4_extended_+/-	Klf4_extended_+/-_(747g)	Klf4_extended_+/-_(1548r)	0.836313	1	0.461495	18382
chr10:88421072-88421572	Chpt1	0.044233	0.33067	0.0146265	0.0146265	Tbx20	TRUE	Tbx20_extended_+/+	Tbx20_extended_+/+_(513g)	Tbx20_extended_+/+_(587r)	2.42917	1	0.40338	18383
chr4:136021529-136022029	Id3	0.00179262	-0.227954	-0.000408634	0.000408634	Klf2	TRUE	Klf2_extended_+/-	Klf2_extended_+/-_(556g)	Klf2_extended_+/-_(1125r)	0.967877	1	0.758439	18384
chr8:83578539-83579039	Scoc	0.0634519	-0.166168	-0.0105437	0.0105437	Sox18	TRUE	Sox18_extended_+/-	Sox18_extended_+/-_(109g)	Sox18_extended_+/-_(112r)	1.84527	1	0.526874	18385
chr1:12875537-12876037	Sulf1	0.0219494	-0.578258	-0.0126924	0.0126924	Hes1	TRUE	Hes1_extended_+/-	Hes1_extended_+/-_(465g)	Hes1_extended_+/-_(585r)	0.949887	1	0.796933	18386
chr7:143614634-143615134	Tnfrsf23	0.0536992	0.174655	0.00937884	0.00937884	Fli1	TRUE	Fli1_extended_+/+	Fli1_extended_+/+_(1670g)	Fli1_extended_+/+_(6112r)	1.39568	1	0.555033	18387
chr17:35233422-35233922	H2-D1	0.104434	0.276661	0.0288928	0.0288928	Elk3	TRUE	Elk3_extended_+/+	Elk3_extended_+/+_(1504g)	Elk3_extended_+/+_(4764r)	0.795805	1	0.930352	18388
chr4:3697590-3698090	Lyn	0.0616652	0.178386	0.0110002	0.0110002	Ets1	TRUE	Ets1_extended_+/+	Ets1_extended_+/+_(1571g)	Ets1_extended_+/+_(5732r)	2.67076	1	0.936145	18389
chr4:120817044-120817544	Nfyc	0.0229278	-0.383393	-0.00879036	0.00879036	Tcf21	TRUE	Tcf21_extended_-/-	Tcf21_extended_-/-_(199g)	Tcf21_extended_-/-_(203r)	1.97819	-1	-0.523585	18390
chr17:28256823-28257323	Tead3	0.0388612	-0.126982	-0.00493467	0.00493467	Elk3	TRUE	Elk3_extended_-/-	Elk3_extended_-/-_(107g)	Elk3_extended_-/-_(172r)	0.570655	-1	-0.27101	18391
chr8:81342200-81342700	Inpp4b	0.0608707	0.218099	0.0132758	0.0132758	Mef2c	TRUE	Mef2c_extended_+/+	Mef2c_extended_+/+_(850g)	Mef2c_extended_+/+_(954r)	0.972046	1	0.491197	18392
chr2:84649550-84650050	Selenoh	0.0398248	0.475184	0.0189241	0.0189241	Ilf2	TRUE	Ilf2_extended_+/+	Ilf2_extended_+/+_(341g)	Ilf2_extended_+/+_(433r)	0.572906	1	0.623997	18393
chr19:53038169-53038669	Xpnpep1	0.0284117	0.384929	0.0109365	0.0109365	Elk3	TRUE	Elk3_extended_+/+	Elk3_extended_+/+_(1504g)	Elk3_extended_+/+_(4764r)	2.42613	1	0.557303	18394
chr14:31407949-31408449	Eaf1	0.0515825	0.0910892	0.00469861	0.00469861	Fli1	TRUE	Fli1_extended_+/+	Fli1_extended_+/+_(1670g)	Fli1_extended_+/+_(6112r)	0.911468	1	0.615868	18395
chr2:119594191-119594691	Chp1	0.0918258	0.11334	0.0104075	0.0104075	Cebpz	TRUE	Cebpz_extended_+/+	Cebpz_extended_+/+_(185g)	Cebpz_extended_+/+_(197r)	0.250467	1	0.230683	18396
chr2:13550094-13550594	Vim	0.0255935	0.510124	0.0130559	0.0130559	Fli1	TRUE	Fli1_extended_+/+	Fli1_extended_+/+_(1670g)	Fli1_extended_+/+_(6112r)	1.91401	1	0.920775	18397
chr2:152734944-152735444	H13	0.00512421	-0.234714	-0.00120273	0.00120273	Wt1	TRUE	Wt1_extended_+/-	Wt1_extended_+/-_(1166g)	Wt1_extended_+/-_(2442r)	3.51805	1	0.649678	18398
chr4:95426488-95426988	Fggy	0.0672414	0.259483	0.017448	0.017448	Atf3	TRUE	Atf3_extended_+/+	Atf3_extended_+/+_(57g)	Atf3_extended_+/+_(71r)	0.685491	1	0.415345	18399
chr11:98941776-98942276	Igfbp4	0.0671425	0.562675	0.0377794	0.0377794	Ets2	TRUE	Ets2_extended_+/+	Ets2_extended_+/+_(1078g)	Ets2_extended_+/+_(2975r)	0.666038	1	0.739317	18400
chr8:117458427-117458927	Cmip	0.0451257	0.275441	0.0124295	0.0124295	Fli1	TRUE	Fli1_extended_+/+	Fli1_extended_+/+_(1670g)	Fli1_extended_+/+_(6112r)	0.917311	1	0.709316	18401
chr10:116266847-116267347	Ptprb	0.0625236	0.160588	0.0100406	0.0100406	Elk3	TRUE	Elk3_extended_+/+	Elk3_extended_+/+_(1504g)	Elk3_extended_+/+_(4764r)	2.73401	1	0.962584	18402
chr18:21001529-21002029	Rnf138	0.0318042	-0.208014	-0.00661573	0.00661573	Klf2	TRUE	Klf2_extended_+/-	Klf2_extended_+/-_(556g)	Klf2_extended_+/-_(1125r)	1.00863	1	0.576946	18403
chr10:39898873-39899373	Mfsd4b4	0.0963599	-0.0891837	-0.00859373	0.00859373	Klf6	TRUE	Klf6_extended_+/-	Klf6_extended_+/-_(527g)	Klf6_extended_+/-_(1053r)	0.528256	1	0.118397	18404
chr8:14890641-14891141	Cln8	0.0412551	0.266079	0.0109771	0.0109771	Jund	TRUE	Jund_extended_+/+	Jund_extended_+/+_(656g)	Jund_extended_+/+_(1096r)	1.77263	1	0.462843	18405
chr14:50785202-50785702	Osgep	0.0680208	0.320588	0.0218067	0.0218067	Wt1	TRUE	Wt1_extended_-/+	Wt1_extended_-/+_(1429g)	Wt1_extended_-/+_(3022r)	1.11257	-1	-0.401557	18406
chr6:125165016-125165516	Gapdh	0.0114811	0.351145	0.00403153	0.00403153	Wt1	TRUE	Wt1_extended_-/+	Wt1_extended_-/+_(1429g)	Wt1_extended_-/+_(3022r)	4.13402	-1	-0.831532	18407
chr3:32736703-32737203	Gnb4	0.0294878	0.176907	0.00521659	0.00521659	Elk3	TRUE	Elk3_extended_+/+	Elk3_extended_+/+_(1504g)	Elk3_extended_+/+_(4764r)	3.01857	1	0.75549	18408
chr5:75970278-75970778	Kdr	0.0301183	0.376394	0.0113364	0.0113364	Fli1	TRUE	Fli1_extended_+/+	Fli1_extended_+/+_(1670g)	Fli1_extended_+/+_(6112r)	2.13159	1	0.979269	18409
chr17:78444814-78445314	Crim1	0.0986722	0.497558	0.0490951	0.0490951	Erg	TRUE	Erg_extended_+/+	Erg_extended_+/+_(795g)	Erg_extended_+/+_(3005r)	1.41776	1	0.76276	18410
chr17:86670653-86671153	Epas1	0.025781	0.107027	0.00275927	0.00275927	Ets1	TRUE	Ets1_extended_+/+	Ets1_extended_+/+_(1571g)	Ets1_extended_+/+_(5732r)	2.70274	1	0.95041	18411
chr8:84985456-84985956	Rnaseh2a	0.0151437	-0.2206	-0.0033407	0.0033407	Jund	TRUE	Jund_extended_-/-	Jund_extended_-/-_(541g)	Jund_extended_-/-_(868r)	0.249781	-1	-0.145656	18412
chr7:65421353-65421853	Tjp1	0.0441204	0.12801	0.00564785	0.00564785	Sox17	TRUE	Sox17_extended_+/+	Sox17_extended_+/+_(709g)	Sox17_extended_+/+_(920r)	2.69743	1	0.833346	18413
chr6:91473093-91473593	Tmem43	0.0238936	0.0783417	0.00187186	0.00187186	Ets1	TRUE	Ets1_extended_+/+	Ets1_extended_+/+_(1571g)	Ets1_extended_+/+_(5732r)	2.215	1	0.441438	18414
chr8:95395297-95395797	Csnk2a2	0.0581615	0.342982	0.0199484	0.0199484	Fli1	TRUE	Fli1_extended_+/+	Fli1_extended_+/+_(1670g)	Fli1_extended_+/+_(6112r)	1.27602	1	0.63141	18415
chr5:21784869-21785369	Dnajc2	0.0687893	0.511537	0.0351883	0.0351883	Elk3	TRUE	Elk3_extended_+/+	Elk3_extended_+/+_(1504g)	Elk3_extended_+/+_(4764r)	1.10439	1	0.520704	18416
chr5:110807993-110808493	Ddx51	0.074784	0.177027	0.0132388	0.0132388	Fli1	TRUE	Fli1_extended_+/+	Fli1_extended_+/+_(1670g)	Fli1_extended_+/+_(6112r)	1.19648	1	0.391571	18417
chr5:75937677-75938177	Kdr	0.0411879	0.304705	0.0125502	0.0125502	Fli1	TRUE	Fli1_extended_+/+	Fli1_extended_+/+_(1670g)	Fli1_extended_+/+_(6112r)	2.13159	1	0.979269	18418
chr5:32035704-32036204	Fosl2	0.0191353	0.367327	0.00702892	0.00702892	Bach1	TRUE	Bach1_extended_+/+	Bach1_extended_+/+_(497g)	Bach1_extended_+/+_(714r)	1.02347	1	0.784366	18419
chr14:34375378-34375878	Mmrn2	0.0619691	0.0955154	0.005919	0.005919	Elk3	TRUE	Elk3_extended_+/+	Elk3_extended_+/+_(1504g)	Elk3_extended_+/+_(4764r)	2.63637	1	0.934736	18420
chr9:44904903-44905403	Arcn1	0.0716275	0.412026	0.0295123	0.0295123	Jund	TRUE	Jund_extended_+/+	Jund_extended_+/+_(656g)	Jund_extended_+/+_(1096r)	0.942906	1	0.592402	18421
chr18:33659436-33659936	Epb41l4a	0.0658983	0.438555	0.0289001	0.0289001	Fosb	TRUE	Fosb_extended_+/+	Fosb_extended_+/+_(396g)	Fosb_extended_+/+_(549r)	1.05676	1	0.678026	18422
chr7:117553057-117553557	Xylt1	0.0676846	0.136432	0.00923435	0.00923435	Ets1	TRUE	Ets1_extended_+/+	Ets1_extended_+/+_(1571g)	Ets1_extended_+/+_(5732r)	1.72484	1	0.624299	18423
chr3:151298375-151298875	Adgrl4	0.084754	0.375244	0.0318034	0.0318034	Erg	TRUE	Erg_extended_+/+	Erg_extended_+/+_(795g)	Erg_extended_+/+_(3005r)	0.671095	1	0.900276	18424
chr7:122046893-122047393	Ears2	0.0606784	0.475117	0.0288293	0.0288293	Hoxb2	TRUE	Hoxb2_extended_-/+	Hoxb2_extended_-/+_(207g)	Hoxb2_extended_-/+_(271r)	0.557525	-1	-0.500265	18425
chr13:109824906-109825406	Pde4d	0.0340817	0.446529	0.0152185	0.0152185	Ets1	TRUE	Ets1_extended_+/+	Ets1_extended_+/+_(1571g)	Ets1_extended_+/+_(5732r)	1.79217	1	0.416977	18426
chr10:95501564-95502064	Ube2n	0.107421	0.452948	0.0486563	0.0486563	Mbd2	TRUE	Mbd2_extended_+/+	Mbd2_extended_+/+_(697g)	Mbd2_extended_+/+_(1273r)	0.711967	1	0.636615	18427
chr10:62287581-62288081	Tspan15	0.0702447	0.053176	0.00373533	0.00373533	Ets1	TRUE	Ets1_extended_+/+	Ets1_extended_+/+_(1571g)	Ets1_extended_+/+_(5732r)	1.11221	1	0.881589	18428
chr6:122339866-122340366	M6pr	0.0867251	0.112863	0.0097881	0.0097881	Tcf3	TRUE	Tcf3_extended_+/+	Tcf3_extended_+/+_(141g)	Tcf3_extended_+/+_(179r)	0.764321	1	0.286516	18429
chr4:9606038-9606538	Asph	0.0791518	0.468525	0.0370846	0.0370846	Pbx1	TRUE	Pbx1_extended_+/+	Pbx1_extended_+/+_(273g)	Pbx1_extended_+/+_(353r)	0.402099	1	0.331841	18430
chr16:36908769-36909269	Hcls1	0.0599457	-0.327959	-0.0196597	0.0196597	Tead1	TRUE	Tead1_extended_-/-	Tead1_extended_-/-_(86g)	Tead1_extended_-/-_(89r)	0.12065	-1	-0.468682	18431
chr4:120951465-120951965	Zmpste24	0.0406065	-0.115936	-0.00470777	0.00470777	Klf6	TRUE	Klf6_extended_+/-	Klf6_extended_+/-_(527g)	Klf6_extended_+/-_(1053r)	0.489817	1	0.468874	18432
chr6:48700150-48700650	Gimap4	0.0582173	0.25484	0.0148361	0.0148361	Elk3	TRUE	Elk3_extended_+/+	Elk3_extended_+/+_(1504g)	Elk3_extended_+/+_(4764r)	1.42927	1	0.943908	18433
chrX:142584973-142585473	Tmem164	0.0502143	0.251498	0.0126288	0.0126288	Fli1	TRUE	Fli1_extended_+/+	Fli1_extended_+/+_(1670g)	Fli1_extended_+/+_(6112r)	0.814072	1	0.596817	18434
chr4:154142217-154142717	Smim1	0.0197452	-0.461884	-0.00912	0.00912	Wt1	TRUE	Wt1_extended_+/-	Wt1_extended_+/-_(1166g)	Wt1_extended_+/-_(2442r)	3.66945	1	0.924166	18435
chr6:116193069-116193569	Washc2	0.0315737	0.112155	0.00354114	0.00354114	Taf1	TRUE	Taf1_extended_+/+	Taf1_extended_+/+_(424g)	Taf1_extended_+/+_(981r)	0.24161	1	0.224187	18436
chr15:80050207-80050707	Apobec3	0.0263443	0.198168	0.00522061	0.00522061	Elk3	TRUE	Elk3_extended_+/+	Elk3_extended_+/+_(1504g)	Elk3_extended_+/+_(4764r)	2.40242	1	0.871119	18437
chr3:79516111-79516611	Ppid	0.0893494	0.418859	0.0374248	0.0374248	Fli1	TRUE	Fli1_extended_+/+	Fli1_extended_+/+_(1670g)	Fli1_extended_+/+_(6112r)	1.52159	1	0.741163	18438
chr12:54985330-54985830	Baz1a	0.0747158	0.310668	0.0232118	0.0232118	Fli1	TRUE	Fli1_extended_+/+	Fli1_extended_+/+_(1670g)	Fli1_extended_+/+_(6112r)	1.65884	1	0.82723	18439
chr4:126228029-126228529	Col8a2	0.0736447	0.590881	0.0435152	0.0435152	Fosb	TRUE	Fosb_extended_+/+	Fosb_extended_+/+_(396g)	Fosb_extended_+/+_(549r)	0.951731	1	0.67876	18440
chr3:88617898-88618398	Arhgef2	0.0794509	0.150626	0.0119674	0.0119674	Fli1	TRUE	Fli1_extended_+/+	Fli1_extended_+/+_(1670g)	Fli1_extended_+/+_(6112r)	1.64434	1	0.730447	18441
chr3:148907006-148907506	Adgrl2	0.0846559	0.346185	0.0293066	0.0293066	Fli1	TRUE	Fli1_extended_+/+	Fli1_extended_+/+_(1670g)	Fli1_extended_+/+_(6112r)	1.77051	1	0.877592	18442
chr10:82796483-82796983	Glt8d2	0.0614124	0.378818	0.0232641	0.0232641	Twist1	TRUE	Twist1_extended_+/+	Twist1_extended_+/+_(77g)	Twist1_extended_+/+_(86r)	1.55176	1	0.634674	18443
chr15:79030488-79030988	Polr2f	0.0179926	0.330221	0.00594153	0.00594153	Hif1a	TRUE	Hif1a_extended_+/+	Hif1a_extended_+/+_(680g)	Hif1a_extended_+/+_(689r)	3.36459	1	0.542304	18444
chr4:134256607-134257107	Sh3bgrl3	0.0606473	0.533814	0.0323744	0.0323744	Elk3	TRUE	Elk3_extended_+/+	Elk3_extended_+/+_(1504g)	Elk3_extended_+/+_(4764r)	2.6859	1	0.944835	18445
chr6:29431395-29431895	Ccdc136	0.0380316	0.407255	0.0154885	0.0154885	Tbx20	TRUE	Tbx20_extended_+/+	Tbx20_extended_+/+_(513g)	Tbx20_extended_+/+_(587r)	3.23986	1	0.507156	18446
chr2:32734829-32735329	Eng	0.0157003	0.420349	0.00659961	0.00659961	Fli1	TRUE	Fli1_extended_+/+	Fli1_extended_+/+_(1670g)	Fli1_extended_+/+_(6112r)	2.0201	1	0.956132	18447
chr1:151105023-151105523	Hmcn1	0.0668042	0.318678	0.021289	0.021289	Ets1	TRUE	Ets1_extended_+/+	Ets1_extended_+/+_(1571g)	Ets1_extended_+/+_(5732r)	1.517	1	0.628613	18448
chr3:146327080-146327580	Ctbs	0.0430798	-0.341551	-0.014714	0.014714	Tbx20	TRUE	Tbx20_extended_-/-	Tbx20_extended_-/-_(124g)	Tbx20_extended_-/-_(139r)	1.38355	-1	-0.343438	18449
chr15:89584950-89585450	Shank3	0.0522606	0.316866	0.0165596	0.0165596	Sox18	TRUE	Sox18_extended_+/+	Sox18_extended_+/+_(319g)	Sox18_extended_+/+_(400r)	2.30226	1	0.895637	18450
chr2:160647806-160648306	Top1	0.0860405	0.2778	0.023902	0.023902	Fli1	TRUE	Fli1_extended_+/+	Fli1_extended_+/+_(1670g)	Fli1_extended_+/+_(6112r)	1.51663	1	0.804233	18451
chr1:32172435-32172935	Khdrbs2	0.0999629	-0.497749	-0.0497564	0.0497564	Rfx5	TRUE	Rfx5_extended_-/-	Rfx5_extended_-/-_(10g)	Rfx5_extended_-/-_(12r)	0.1543	-1	-0.0569418	18452
chr16:4978601-4979101	Ubald1	0.0519518	-0.324273	-0.0168466	0.0168466	Nkx2-5	TRUE	Nkx2-5_extended_-/-	Nkx2-5_extended_-/-_(175g)	Nkx2-5_extended_-/-_(199r)	2.49087	-1	-0.379684	18453
chr3:89347699-89348199	Krtcap2	0.00722273	0.294986	0.0021306	0.0021306	Ets1	TRUE	Ets1_extended_+/+	Ets1_extended_+/+_(1571g)	Ets1_extended_+/+_(5732r)	4.23553	1	0.857973	18454
chr15:80003507-80004007	Apobec3	0.0782315	0.203454	0.0159165	0.0159165	Ets1	TRUE	Ets1_extended_+/+	Ets1_extended_+/+_(1571g)	Ets1_extended_+/+_(5732r)	0.978063	1	0.885496	18455
chr6:48573236-48573736	Gimap6	0.0676032	0.378768	0.025606	0.025606	Elk3	TRUE	Elk3_extended_+/+	Elk3_extended_+/+_(1504g)	Elk3_extended_+/+_(4764r)	2.07156	1	0.97338	18456
chr3:69756403-69756903	Nmd3	0.0620632	0.211162	0.0131054	0.0131054	Rad21	TRUE	Rad21_extended_+/+	Rad21_extended_+/+_(428g)	Rad21_extended_+/+_(430r)	1.17751	1	0.36099	18457
chr12:40248034-40248534	Scin	0.027914	0.293977	0.00820609	0.00820609	Nkx2-5	TRUE	Nkx2-5_extended_+/+	Nkx2-5_extended_+/+_(589g)	Nkx2-5_extended_+/+_(721r)	3.11122	1	0.286999	18458
chr14:73116926-73117426	Lpar6	0.0569742	0.185983	0.0105962	0.0105962	Ets1	TRUE	Ets1_extended_+/+	Ets1_extended_+/+_(1571g)	Ets1_extended_+/+_(5732r)	2.77879	1	0.915022	18459
chr15:58933504-58934004	Tatdn1	0.01869	0.278406	0.00520342	0.00520342	Wt1	TRUE	Wt1_extended_-/+	Wt1_extended_-/+_(1429g)	Wt1_extended_-/+_(3022r)	1.99046	-1	-0.430013	18460
chr8:94183059-94183559	Mt2	0.0391748	0.306336	0.0120006	0.0120006	Wt1	TRUE	Wt1_extended_-/+	Wt1_extended_-/+_(1429g)	Wt1_extended_-/+_(3022r)	1.41182	-1	-0.285513	18461
chr19:40702311-40702811	Ccnj	0.0735474	0.134399	0.00988467	0.00988467	Foxo1	TRUE	Foxo1_extended_+/+	Foxo1_extended_+/+_(878g)	Foxo1_extended_+/+_(1931r)	1.87719	1	0.546068	18462
chr1:39007421-39007921	Pdcl3	0.098244	0.329108	0.0323329	0.0323329	Mef2c	TRUE	Mef2c_extended_+/+	Mef2c_extended_+/+_(850g)	Mef2c_extended_+/+_(954r)	0.965544	1	0.571065	18463
chr10:87855318-87855818	Igf1	0.0412511	-0.409526	-0.0168934	0.0168934	Rarg	TRUE	Rarg_extended_+/-	Rarg_extended_+/-_(34g)	Rarg_extended_+/-_(43r)	1.34272	1	0.772811	18464
chr9:114730965-114731465	Cmtm8	0.00436807	0.182379	0.000796647	0.000796647	Ets1	TRUE	Ets1_extended_+/+	Ets1_extended_+/+_(1571g)	Ets1_extended_+/+_(5732r)	2.96416	1	0.916719	18465
chr9:122022563-122023063	Snrk	0.0735314	0.12454	0.00915757	0.00915757	Sox17	TRUE	Sox17_extended_+/+	Sox17_extended_+/+_(709g)	Sox17_extended_+/+_(920r)	1.82614	1	0.831862	18466
chr9:104002303-104002803	Dnajc13	0.0413925	0.231113	0.00956635	0.00956635	Zfp148	TRUE	Zfp148_extended_+/+	Zfp148_extended_+/+_(705g)	Zfp148_extended_+/+_(956r)	0.234754	1	0.394532	18467
chr8:107114714-107115214	Cog8	0.0615125	-0.159794	-0.00982934	0.00982934	Ets2	TRUE	Ets2_extended_+/-	Ets2_extended_+/-_(134g)	Ets2_extended_+/-_(166r)	0.521443	1	0.31334	18468
chr13:95647069-95647569	F2r	0.0241834	0.292989	0.00708546	0.00708546	Fli1	TRUE	Fli1_extended_+/+	Fli1_extended_+/+_(1670g)	Fli1_extended_+/+_(6112r)	2.13187	1	0.917701	18469
chr9:114526972-114527472	Cnot10	0.0437351	0.174892	0.00764893	0.00764893	Foxo1	TRUE	Foxo1_extended_+/+	Foxo1_extended_+/+_(878g)	Foxo1_extended_+/+_(1931r)	1.33165	1	0.3143	18470
chr2:30952767-30953267	Tor1a	0.0144711	0.0965552	0.00139726	0.00139726	Fli1	TRUE	Fli1_extended_+/+	Fli1_extended_+/+_(1670g)	Fli1_extended_+/+_(6112r)	1.04781	1	0.364636	18471
chr1:181968454-181968954	Lbr	0.0663662	0.245735	0.0163085	0.0163085	Ets2	TRUE	Ets2_extended_+/+	Ets2_extended_+/+_(1078g)	Ets2_extended_+/+_(2975r)	0.799039	1	0.511372	18472
chr1:135156278-135156778	Timm17a	0.0159829	0.471212	0.00753132	0.00753132	Wt1	TRUE	Wt1_extended_-/+	Wt1_extended_-/+_(1429g)	Wt1_extended_-/+_(3022r)	3.6125	-1	-0.772898	18473
chr14:31138803-31139303	Stab1	0.0282145	0.201233	0.00567769	0.00567769	Sox17	TRUE	Sox17_extended_+/+	Sox17_extended_+/+_(709g)	Sox17_extended_+/+_(920r)	3.21742	1	0.842256	18474
chr2:152131954-152132454	Tcf15	0.0754219	0.233406	0.0176039	0.0176039	Erg	TRUE	Erg_extended_+/+	Erg_extended_+/+_(795g)	Erg_extended_+/+_(3005r)	0.908552	1	0.916184	18475
chr6:87810784-87811284	Hmces	0.056841	0.106824	0.006072	0.006072	Fli1	TRUE	Fli1_extended_+/+	Fli1_extended_+/+_(1670g)	Fli1_extended_+/+_(6112r)	1.2977	1	0.486732	18476
chr1:64078417-64078917	Klf7	0.0334842	0.147611	0.00494264	0.00494264	Elk3	TRUE	Elk3_extended_+/+	Elk3_extended_+/+_(1504g)	Elk3_extended_+/+_(4764r)	2.44567	1	0.902249	18477
chr14:55724337-55724837	Adcy4	0.0869843	0.445944	0.0387901	0.0387901	Elk3	TRUE	Elk3_extended_+/+	Elk3_extended_+/+_(1504g)	Elk3_extended_+/+_(4764r)	1.36342	1	0.894821	18478
chr7:27231725-27232225	Numbl	0.0457605	0.353247	0.0161648	0.0161648	Bach1	TRUE	Bach1_extended_+/+	Bach1_extended_+/+_(497g)	Bach1_extended_+/+_(714r)	0.677889	1	0.566623	18479
chr1:165840800-165841300	Creg1	0.0243741	-0.404496	-0.00985921	0.00985921	Wt1	TRUE	Wt1_extended_+/-	Wt1_extended_+/-_(1166g)	Wt1_extended_+/-_(2442r)	2.99192	1	0.642854	18480
chr2:119594191-119594691	Chp1	0.0918258	0.11334	0.0104075	0.0104075	Drap1	TRUE	Drap1_extended_+/+	Drap1_extended_+/+_(199g)	Drap1_extended_+/+_(207r)	0.239854	1	0.175855	18481
chr10:93310805-93311305	Cdk17	0.0385438	0.295936	0.0114065	0.0114065	Ets1	TRUE	Ets1_extended_+/+	Ets1_extended_+/+_(1571g)	Ets1_extended_+/+_(5732r)	1.53806	1	0.705084	18482
chr5:75962051-75962551	Kdr	0.034097	0.270459	0.00922187	0.00922187	Fli1	TRUE	Fli1_extended_+/+	Fli1_extended_+/+_(1670g)	Fli1_extended_+/+_(6112r)	2.13159	1	0.979269	18483
chr1:151754993-151755493	Edem3	0.0303077	0.0620361	0.00188017	0.00188017	Smarcc2	TRUE	Smarcc2_extended_+/+	Smarcc2_extended_+/+_(163g)	Smarcc2_extended_+/+_(177r)	0.830001	1	0.145203	18484
chr18:61767753-61768253	Afap1l1	0.0385139	-0.147607	-0.00568493	0.00568493	Ets1	TRUE	Ets1_extended_+/-	Ets1_extended_+/-_(225g)	Ets1_extended_+/-_(287r)	2.29627	1	0.791411	18485
chr1:172203506-172204006	Pea15a	0.0349108	0.0787103	0.00274784	0.00274784	Ets1	TRUE	Ets1_extended_+/+	Ets1_extended_+/+_(1571g)	Ets1_extended_+/+_(5732r)	1.71536	1	0.790473	18486
chr2:32655862-32656362	Eng	0.0195922	0.388236	0.00760641	0.00760641	Elk3	TRUE	Elk3_extended_+/+	Elk3_extended_+/+_(1504g)	Elk3_extended_+/+_(4764r)	2.80945	1	0.961976	18487
chr14:34378485-34378985	Sncg	0.0788245	0.367021	0.0289302	0.0289302	Sox18	TRUE	Sox18_extended_+/+	Sox18_extended_+/+_(319g)	Sox18_extended_+/+_(400r)	1.45412	1	0.858285	18488
chr7:141122309-141122809	Hras	0.0574042	0.151706	0.00870857	0.00870857	Ets1	TRUE	Ets1_extended_+/+	Ets1_extended_+/+_(1571g)	Ets1_extended_+/+_(5732r)	1.10479	1	0.606555	18489
chr8:33885715-33886215	Gtf2e2	0.0200179	0.0583726	0.00116849	0.00116849	Ets2	TRUE	Ets2_extended_+/+	Ets2_extended_+/+_(1078g)	Ets2_extended_+/+_(2975r)	0.850872	1	0.693387	18490
chr2:11535404-11535904	Rbm17	0.0841494	0.21818	0.0183597	0.0183597	Fli1	TRUE	Fli1_extended_+/+	Fli1_extended_+/+_(1670g)	Fli1_extended_+/+_(6112r)	1.30055	1	0.633909	18491
chr18:32376743-32377243	Ercc3	0.0538192	0.135707	0.00730363	0.00730363	Fli1	TRUE	Fli1_extended_+/+	Fli1_extended_+/+_(1670g)	Fli1_extended_+/+_(6112r)	1.14414	1	0.354975	18492
chr11:51646879-51647379	Nhp2	0.0532213	0.3868	0.020586	0.020586	Erg	TRUE	Erg_extended_+/+	Erg_extended_+/+_(795g)	Erg_extended_+/+_(3005r)	1.16213	1	0.83839	18493
chr4:150087168-150087668	Spsb1	0.0243492	-0.295763	-0.00720159	0.00720159	Klf10	TRUE	Klf10_extended_+/-	Klf10_extended_+/-_(334g)	Klf10_extended_+/-_(768r)	0.599119	1	0.623429	18494
chr13:90885916-90886416	Atg10	0.0337345	0.226299	0.00763409	0.00763409	Nkx2-5	TRUE	Nkx2-5_extended_+/+	Nkx2-5_extended_+/+_(589g)	Nkx2-5_extended_+/+_(721r)	2.94609	1	0.36298	18495
chr12:111430092-111430592	Exoc3l4	0.0847139	0.301878	0.0255732	0.0255732	Fli1	TRUE	Fli1_extended_+/+	Fli1_extended_+/+_(1670g)	Fli1_extended_+/+_(6112r)	1.8812	1	0.901801	18496
chr2:121413408-121413908	Catsper2	0.0675024	0.11617	0.00784173	0.00784173	Sp1	TRUE	Sp1_extended_-/+	Sp1_extended_-/+_(22g)	Sp1_extended_-/+_(28r)	1.2106	-1	-0.109106	18497
chr8:54486527-54487027	Spcs3	0.0726626	0.230117	0.0167209	0.0167209	Ets2	TRUE	Ets2_extended_+/+	Ets2_extended_+/+_(1078g)	Ets2_extended_+/+_(2975r)	0.414695	1	0.355075	18498
chr2:24919270-24919770	Ehmt1	0.0597822	0.204788	0.0122427	0.0122427	Chd1	TRUE	Chd1_extended_+/+	Chd1_extended_+/+_(585g)	Chd1_extended_+/+_(1233r)	0.342496	1	0.226386	18499
chr9:70678680-70679180	Adam10	0.00728021	0.154467	0.00112455	0.00112455	Ets1	TRUE	Ets1_extended_+/+	Ets1_extended_+/+_(1571g)	Ets1_extended_+/+_(5732r)	3.86841	1	0.769323	18500
chr17:86753139-86753639	Epas1	0.0265189	0.160025	0.00424368	0.00424368	Ets2	TRUE	Ets2_extended_+/+	Ets2_extended_+/+_(1078g)	Ets2_extended_+/+_(2975r)	3.23698	1	0.915656	18501
chr9:14500270-14500770	Endod1	0.0351383	-0.227664	-0.00799973	0.00799973	Klf6	TRUE	Klf6_extended_+/-	Klf6_extended_+/-_(527g)	Klf6_extended_+/-_(1053r)	2.65531	1	0.378791	18502
chr4:40781736-40782236	Smu1	0.0285085	0.0501315	0.00142917	0.00142917	Foxo1	TRUE	Foxo1_extended_+/+	Foxo1_extended_+/+_(878g)	Foxo1_extended_+/+_(1931r)	2.97973	1	0.464075	18503
chr14:31431616-31432116	Mettl6	0.00709183	0.135509	0.000961006	0.000961006	Tcf3	TRUE	Tcf3_extended_+/+	Tcf3_extended_+/+_(141g)	Tcf3_extended_+/+_(179r)	1.78815	1	0.307532	18504
chr16:93831899-93832399	Chaf1b	0.0705481	0.107383	0.00757568	0.00757568	Erg	TRUE	Erg_extended_+/+	Erg_extended_+/+_(795g)	Erg_extended_+/+_(3005r)	0.798327	1	0.435981	18505
chr8:84810806-84811306	Ier2	0.0172022	-0.180529	-0.00310549	0.00310549	Sox17	TRUE	Sox17_extended_+/-	Sox17_extended_+/-_(190g)	Sox17_extended_+/-_(207r)	3.5242	1	0.775734	18506
chr5:76079656-76080156	Srd5a3	0.0516631	0.104536	0.00540066	0.00540066	Foxo1	TRUE	Foxo1_extended_+/+	Foxo1_extended_+/+_(878g)	Foxo1_extended_+/+_(1931r)	1.15834	1	0.343614	18507
chr2:132252976-132253476	Cds2	0.0556164	0.179929	0.010007	0.010007	Fli1	TRUE	Fli1_extended_+/+	Fli1_extended_+/+_(1670g)	Fli1_extended_+/+_(6112r)	1.11409	1	0.415235	18508
chr1:58791388-58791888	Cflar	0.0576255	0.315338	0.0181715	0.0181715	Foxo1	TRUE	Foxo1_extended_+/+	Foxo1_extended_+/+_(878g)	Foxo1_extended_+/+_(1931r)	1.27569	1	0.700532	18509
chr3:108085208-108085708	Ampd2	0.0535628	0.163924	0.00878024	0.00878024	Elk3	TRUE	Elk3_extended_+/+	Elk3_extended_+/+_(1504g)	Elk3_extended_+/+_(4764r)	1.85397	1	0.557348	18510
chr8:72281575-72282075	Tpm4	0.0638424	0.0730716	0.00466507	0.00466507	Erg	TRUE	Erg_extended_+/+	Erg_extended_+/+_(795g)	Erg_extended_+/+_(3005r)	0.609512	1	0.883034	18511
chr11:70280385-70280885	Bcl6b	0.0821539	0.363722	0.0298812	0.0298812	Ets1	TRUE	Ets1_extended_+/+	Ets1_extended_+/+_(1571g)	Ets1_extended_+/+_(5732r)	1.25076	1	0.954247	18512
chr17:46629259-46629759	Ptk7	0.0270709	-0.387724	-0.010496	0.010496	Klf4	TRUE	Klf4_extended_+/-	Klf4_extended_+/-_(747g)	Klf4_extended_+/-_(1548r)	3.0835	1	0.769642	18513
chr1:79882511-79883011	Serpine2	0.0599639	0.504015	0.0302227	0.0302227	Tbx20	TRUE	Tbx20_extended_+/+	Tbx20_extended_+/+_(513g)	Tbx20_extended_+/+_(587r)	1.97344	1	0.569723	18514
chr4:136021529-136022029	Eloa	0.00926854	-0.090201	-0.000836031	0.000836031	Klf2	TRUE	Klf2_extended_+/-	Klf2_extended_+/-_(556g)	Klf2_extended_+/-_(1125r)	0.887813	1	0.432641	18515
chr4:137485132-137485632	Hspg2	0.0423542	0.0635521	0.0026917	0.0026917	Elk3	TRUE	Elk3_extended_+/+	Elk3_extended_+/+_(1504g)	Elk3_extended_+/+_(4764r)	1.40361	1	0.934435	18516
chr19:53945285-53945785	Bbip1	0.0539779	0.300402	0.0162151	0.0162151	Wt1	TRUE	Wt1_extended_-/+	Wt1_extended_-/+_(1429g)	Wt1_extended_-/+_(3022r)	1.22038	-1	-0.423546	18517
chr17:56163482-56163982	Sema6b	0.0640999	0.316566	0.0202918	0.0202918	Fli1	TRUE	Fli1_extended_+/+	Fli1_extended_+/+_(1670g)	Fli1_extended_+/+_(6112r)	1.50838	1	0.837613	18518
chr17:67450028-67450528	Ptprm	0.0732717	0.217119	0.0159087	0.0159087	Elk3	TRUE	Elk3_extended_+/+	Elk3_extended_+/+_(1504g)	Elk3_extended_+/+_(4764r)	1.08579	1	0.953648	18519
chr11:80428739-80429239	Psmd11	0.0947519	0.390229	0.0369749	0.0369749	Ube2k	TRUE	Ube2k_extended_+/+	Ube2k_extended_+/+_(1146g)	Ube2k_extended_+/+_(2091r)	0.734168	1	0.569859	18520
chr1:151080479-151080979	Hmcn1	0.0540343	0.249112	0.0134606	0.0134606	Elk3	TRUE	Elk3_extended_+/+	Elk3_extended_+/+_(1504g)	Elk3_extended_+/+_(4764r)	1.37883	1	0.608696	18521
chr8:94998834-94999334	Dok4	0.0395778	0.176535	0.00698687	0.00698687	Elk3	TRUE	Elk3_extended_+/+	Elk3_extended_+/+_(1504g)	Elk3_extended_+/+_(4764r)	2.90631	1	0.703209	18522
chr1:93803822-93804322	Ing5	0.01646	-0.0825848	-0.00135935	0.00135935	Klf3	TRUE	Klf3_extended_+/-	Klf3_extended_+/-_(499g)	Klf3_extended_+/-_(927r)	1.13589	1	0.378811	18523
chr5:75826396-75826896	Kdr	0.0290455	0.347952	0.0101064	0.0101064	Ets1	TRUE	Ets1_extended_+/+	Ets1_extended_+/+_(1571g)	Ets1_extended_+/+_(5732r)	2.99469	1	0.976291	18524
chr5:134688623-134689123	Clip2	0.0115131	-0.269588	-0.00310381	0.00310381	Klf2	TRUE	Klf2_extended_+/-	Klf2_extended_+/-_(556g)	Klf2_extended_+/-_(1125r)	0.409196	1	0.514366	18525
chr13:103067288-103067788	Mast4	0.0374483	0.178019	0.00666651	0.00666651	Foxo1	TRUE	Foxo1_extended_+/+	Foxo1_extended_+/+_(878g)	Foxo1_extended_+/+_(1931r)	3.19655	1	0.730819	18526
chr11:115974737-115975237	H3f3b	0.0108893	-0.131579	-0.0014328	0.0014328	Wt1	TRUE	Wt1_extended_+/-	Wt1_extended_+/-_(1166g)	Wt1_extended_+/-_(2442r)	3.88856	1	0.698692	18527
chr19:29470383-29470883	Ermp1	0.0802222	0.129181	0.0103632	0.0103632	Ets1	TRUE	Ets1_extended_+/+	Ets1_extended_+/+_(1571g)	Ets1_extended_+/+_(5732r)	0.971928	1	0.697258	18528
chr12:69184529-69185029	Klhdc2	0.0754951	0.251701	0.0190022	0.0190022	Wt1	TRUE	Wt1_extended_-/+	Wt1_extended_-/+_(1429g)	Wt1_extended_-/+_(3022r)	1.86105	-1	-0.427349	18529
chr1:139421989-139422489	Aspm	0.0903877	0.277813	0.0251109	0.0251109	Ilf3	TRUE	Ilf3_extended_+/+	Ilf3_extended_+/+_(538g)	Ilf3_extended_+/+_(781r)	0.822843	1	0.395718	18530
chr19:37955309-37955809	Cep55	0.0320845	0.131949	0.00423351	0.00423351	Ctcf	TRUE	Ctcf_extended_+/+	Ctcf_extended_+/+_(544g)	Ctcf_extended_+/+_(708r)	1.78122	1	0.397928	18531
chr6:113326595-113327095	Rpusd3	0.0504056	0.0819692	0.0041317	0.0041317	Drap1	TRUE	Drap1_extended_+/+	Drap1_extended_+/+_(199g)	Drap1_extended_+/+_(207r)	0.86789	1	0.205158	18532
chr2:119321916-119322416	Dll4	0.0511029	0.336888	0.017216	0.017216	Ets1	TRUE	Ets1_extended_+/+	Ets1_extended_+/+_(1571g)	Ets1_extended_+/+_(5732r)	2.74592	1	0.923962	18533
chr15:93398073-93398573	Zcrb1	0.0531429	0.442206	0.0235001	0.0235001	Wt1	TRUE	Wt1_extended_-/+	Wt1_extended_-/+_(1429g)	Wt1_extended_-/+_(3022r)	2.76616	-1	-0.559375	18534
chr6:17359136-17359636	Cav2	0.0671067	0.106981	0.00717913	0.00717913	Fli1	TRUE	Fli1_extended_+/+	Fli1_extended_+/+_(1670g)	Fli1_extended_+/+_(6112r)	1.9641	1	0.936181	18535
chr11:48823594-48824094	Rack1	0.0916906	0.0948655	0.00869828	0.00869828	Elk3	TRUE	Elk3_extended_+/+	Elk3_extended_+/+_(1504g)	Elk3_extended_+/+_(4764r)	0.758799	1	0.871099	18536
chr15:34237275-34237775	Laptm4b	0.0653828	0.206829	0.013523	0.013523	Fli1	TRUE	Fli1_extended_+/+	Fli1_extended_+/+_(1670g)	Fli1_extended_+/+_(6112r)	1.24566	1	0.399694	18537
chr17:26699790-26700290	Bnip1	0.0506426	0.404097	0.0204645	0.0204645	Nkx2-5	TRUE	Nkx2-5_extended_+/+	Nkx2-5_extended_+/+_(589g)	Nkx2-5_extended_+/+_(721r)	2.65049	1	0.442143	18538
chr1:128416937-128417437	Dars	0.0348589	0.121996	0.00425263	0.00425263	Fli1	TRUE	Fli1_extended_+/+	Fli1_extended_+/+_(1670g)	Fli1_extended_+/+_(6112r)	1.31605	1	0.451599	18539
chr16:37916034-37916534	Lrrc58	0.0339831	0.309918	0.010532	0.010532	Elk3	TRUE	Elk3_extended_+/+	Elk3_extended_+/+_(1504g)	Elk3_extended_+/+_(4764r)	2.60356	1	0.865203	18540
chr17:83231408-83231908	Pkdcc	0.00490207	-0.312092	-0.0015299	0.0015299	Wt1	TRUE	Wt1_extended_+/-	Wt1_extended_+/-_(1166g)	Wt1_extended_+/-_(2442r)	2.75626	1	0.823309	18541
chr2:13417053-13417553	Rsu1	0.0502694	0.381927	0.0191992	0.0191992	Ets1	TRUE	Ets1_extended_+/+	Ets1_extended_+/+_(1571g)	Ets1_extended_+/+_(5732r)	2.41606	1	0.724457	18542
chr11:83964265-83964765	Dusp14	0.0166258	-0.258973	-0.00430564	0.00430564	Klf10	TRUE	Klf10_extended_+/-	Klf10_extended_+/-_(334g)	Klf10_extended_+/-_(768r)	0.76398	1	0.493278	18543
chr1:58393217-58393717	Nif3l1	0.0575468	0.24389	0.0140351	0.0140351	Wt1	TRUE	Wt1_extended_-/+	Wt1_extended_-/+_(1429g)	Wt1_extended_-/+_(3022r)	1.16589	-1	-0.226409	18544
chr17:66235099-66235599	Ddx11	0.081113	0.111844	0.00907204	0.00907204	Rad21	TRUE	Rad21_extended_+/+	Rad21_extended_+/+_(428g)	Rad21_extended_+/+_(430r)	0.986169	1	0.289725	18545
chr3:146499934-146500434	Gng5	0.0981317	0.390772	0.0383471	0.0383471	Mbd2	TRUE	Mbd2_extended_+/+	Mbd2_extended_+/+_(697g)	Mbd2_extended_+/+_(1273r)	0.251016	1	0.318008	18546
chr7:45053642-45054142	Rras	0.0389603	0.338778	0.0131989	0.0131989	Fli1	TRUE	Fli1_extended_+/+	Fli1_extended_+/+_(1670g)	Fli1_extended_+/+_(6112r)	1.3593	1	0.571865	18547
chr5:134932203-134932703	Cldn3	0.0298771	-0.607102	-0.0181384	0.0181384	Wt1	TRUE	Wt1_extended_+/-	Wt1_extended_+/-_(1166g)	Wt1_extended_+/-_(2442r)	3.11927	1	0.804791	18548
chr15:102399324-102399824	Mfsd5	0.0318333	0.151808	0.00483256	0.00483256	Fli1	TRUE	Fli1_extended_+/+	Fli1_extended_+/+_(1670g)	Fli1_extended_+/+_(6112r)	1.15892	1	0.374069	18549
chr13:98810116-98810616	Fcho2	0.0516752	0.218639	0.0112982	0.0112982	Fli1	TRUE	Fli1_extended_+/+	Fli1_extended_+/+_(1670g)	Fli1_extended_+/+_(6112r)	1.64521	1	0.717266	18550
chr7:125581317-125581817	Nsmce1	0.0608625	0.301523	0.0183514	0.0183514	Ctcf	TRUE	Ctcf_extended_+/+	Ctcf_extended_+/+_(544g)	Ctcf_extended_+/+_(708r)	0.797972	1	0.488335	18551
chr8:105750505-105751005	Ranbp10	0.0496966	0.11905	0.00591637	0.00591637	Fli1	TRUE	Fli1_extended_+/+	Fli1_extended_+/+_(1670g)	Fli1_extended_+/+_(6112r)	0.877158	1	0.282918	18552
chr17:43398680-43399180	Adgrf5	0.0315503	0.13658	0.00430915	0.00430915	Elk3	TRUE	Elk3_extended_+/+	Elk3_extended_+/+_(1504g)	Elk3_extended_+/+_(4764r)	2.85981	1	0.967061	18553
chr8:83721651-83722151	Adgre5	0.0355714	0.302963	0.0107768	0.0107768	Ets1	TRUE	Ets1_extended_+/+	Ets1_extended_+/+_(1571g)	Ets1_extended_+/+_(5732r)	1.73793	1	0.822925	18554
chr12:8436868-8437368	Rhob	0.0394456	0.117082	0.00461836	0.00461836	Sox17	TRUE	Sox17_extended_+/+	Sox17_extended_+/+_(709g)	Sox17_extended_+/+_(920r)	2.46067	1	0.807752	18555
chrX:7638483-7638983	Praf2	0.0583341	-0.399401	-0.0232987	0.0232987	Wt1	TRUE	Wt1_extended_+/-	Wt1_extended_+/-_(1166g)	Wt1_extended_+/-_(2442r)	0.879446	1	0.548451	18556
chr4:55514749-55515249	Klf4	0.00769651	-0.188693	-0.00145227	0.00145227	Klf4	TRUE	Klf4_extended_+/-	Klf4_extended_+/-_(747g)	Klf4_extended_+/-_(1548r)	4.00819	1	1	18557
chr10:36974667-36975167	Hs3st5	0.103337	-0.397543	-0.0410807	0.0410807	Klf4	TRUE	Klf4_extended_+/-	Klf4_extended_+/-_(747g)	Klf4_extended_+/-_(1548r)	0.862298	1	0.570045	18558
chr3:108085208-108085708	Ampd2	0.0535628	0.163924	0.00878024	0.00878024	Fli1	TRUE	Fli1_extended_+/+	Fli1_extended_+/+_(1670g)	Fli1_extended_+/+_(6112r)	1.50603	1	0.567199	18559
chr5:32416764-32417264	Ppp1cb	0.0827286	0.450063	0.0372331	0.0372331	Tead1	TRUE	Tead1_extended_+/+	Tead1_extended_+/+_(198g)	Tead1_extended_+/+_(220r)	0.340707	1	0.403465	18560
chr2:135439685-135440185	Plcb1	0.0687032	-0.428905	-0.0294671	0.0294671	Wt1	TRUE	Wt1_extended_+/-	Wt1_extended_+/-_(1166g)	Wt1_extended_+/-_(2442r)	1.70388	1	0.639034	18561
chr4:136053120-136053620	E2f2	0.0309055	0.134369	0.00415273	0.00415273	Elk3	TRUE	Elk3_extended_+/+	Elk3_extended_+/+_(1504g)	Elk3_extended_+/+_(4764r)	1.85033	1	0.499695	18562
chr9:40420834-40421334	Gramd1b	0.0762858	0.443604	0.0338407	0.0338407	Hoxb2	TRUE	Hoxb2_extended_-/+	Hoxb2_extended_-/+_(207g)	Hoxb2_extended_-/+_(271r)	0.448116	-1	-0.41045	18563
chr7:137303807-137304307	Glrx3	0.0417632	0.0695134	0.0029031	0.0029031	Elk3	TRUE	Elk3_extended_+/+	Elk3_extended_+/+_(1504g)	Elk3_extended_+/+_(4764r)	1.68967	1	0.648473	18564
chr19:7400532-7401032	Spindoc	0.0282747	0.18651	0.0052735	0.0052735	Fli1	TRUE	Fli1_extended_+/+	Fli1_extended_+/+_(1670g)	Fli1_extended_+/+_(6112r)	1.19518	1	0.402635	18565
chr12:8400044-8400544	Rhob	0.050756	0.108821	0.00552334	0.00552334	Ets1	TRUE	Ets1_extended_+/+	Ets1_extended_+/+_(1571g)	Ets1_extended_+/+_(5732r)	2.52359	1	0.842982	18566
chr19:29292334-29292834	Plgrkt	0.0586313	0.326188	0.0191248	0.0191248	Pbx1	TRUE	Pbx1_extended_+/+	Pbx1_extended_+/+_(273g)	Pbx1_extended_+/+_(353r)	0.196564	1	0.211366	18567
chr11:43569157-43569657	Ccnjl	0.0411351	0.278025	0.0114366	0.0114366	Erg	TRUE	Erg_extended_+/+	Erg_extended_+/+_(795g)	Erg_extended_+/+_(3005r)	1.75253	1	0.676548	18568
chr14:47568228-47568728	Dlgap5	0.0449225	0.233365	0.0104834	0.0104834	Ctcf	TRUE	Ctcf_extended_+/+	Ctcf_extended_+/+_(544g)	Ctcf_extended_+/+_(708r)	1.33231	1	0.481422	18569
chr9:86617619-86618119	Rwdd2a	0.0606201	0.134808	0.00817206	0.00817206	Fli1	TRUE	Fli1_extended_+/+	Fli1_extended_+/+_(1670g)	Fli1_extended_+/+_(6112r)	1.34013	1	0.520601	18570
chr17:24527782-24528282	Zfp598	0.0219379	0.126076	0.00276584	0.00276584	Elk3	TRUE	Elk3_extended_+/+	Elk3_extended_+/+_(1504g)	Elk3_extended_+/+_(4764r)	1.58154	1	0.485	18571
chr10:77206587-77207087	Col18a1	0.0383208	0.545797	0.0209154	0.0209154	Sox17	TRUE	Sox17_extended_+/+	Sox17_extended_+/+_(709g)	Sox17_extended_+/+_(920r)	2.45206	1	0.829139	18572
chr12:102261697-102262197	Rin3	0.0584652	0.362739	0.0212076	0.0212076	Fli1	TRUE	Fli1_extended_+/+	Fli1_extended_+/+_(1670g)	Fli1_extended_+/+_(6112r)	1.55215	1	0.741718	18573
chr4:116507446-116507946	Nasp	0.0527799	0.281796	0.0148732	0.0148732	Ube2k	TRUE	Ube2k_extended_+/+	Ube2k_extended_+/+_(1146g)	Ube2k_extended_+/+_(2091r)	1.21616	1	0.505142	18574
chr19:5345355-5345855	Fosl1	0.0688531	0.463712	0.031928	0.031928	Jund	TRUE	Jund_extended_+/+	Jund_extended_+/+_(656g)	Jund_extended_+/+_(1096r)	1.66182	1	0.55802	18575
chr3:32669032-32669532	Gnb4	0.0293405	0.17227	0.00505448	0.00505448	Elk3	TRUE	Elk3_extended_+/+	Elk3_extended_+/+_(1504g)	Elk3_extended_+/+_(4764r)	3.01857	1	0.75549	18576
chr6:149408876-149409376	Bicd1	0.110047	-0.117849	-0.0129689	0.0129689	Ets1	TRUE	Ets1_extended_-/-	Ets1_extended_-/-_(177g)	Ets1_extended_-/-_(341r)	0.336622	-1	-0.299501	18577
chr2:116979775-116980275	Spred1	0.0365971	0.399427	0.0146179	0.0146179	Junb	TRUE	Junb_extended_+/+	Junb_extended_+/+_(773g)	Junb_extended_+/+_(1422r)	1.7241	1	0.612867	18578
chr11:35892832-35893332	Rars	0.0232542	0.181623	0.00422349	0.00422349	Mef2c	TRUE	Mef2c_extended_+/+	Mef2c_extended_+/+_(850g)	Mef2c_extended_+/+_(954r)	1.00025	1	0.669732	18579
chr8:8801336-8801836	Arglu1	0.0605492	0.332118	0.0201095	0.0201095	Fli1	TRUE	Fli1_extended_+/+	Fli1_extended_+/+_(1670g)	Fli1_extended_+/+_(6112r)	1.70229	1	0.812213	18580
chr2:120652669-120653169	Snap23	0.0452074	0.284978	0.0128831	0.0128831	Ets1	TRUE	Ets1_extended_+/+	Ets1_extended_+/+_(1571g)	Ets1_extended_+/+_(5732r)	1.3384	1	0.523692	18581
chr17:46483524-46484024	Zfp318	0.0204745	0.0903407	0.00184968	0.00184968	Smarcc2	TRUE	Smarcc2_extended_+/+	Smarcc2_extended_+/+_(163g)	Smarcc2_extended_+/+_(177r)	0.320449	1	0.164025	18582
chr6:125491308-125491808	Cd9	0.0415385	0.226414	0.0094049	0.0094049	Fli1	TRUE	Fli1_extended_+/+	Fli1_extended_+/+_(1670g)	Fli1_extended_+/+_(6112r)	2.77231	1	0.888893	18583
chr19:10388551-10389051	Myrf	0.0908181	-0.621166	-0.0564132	0.0564132	Wt1	TRUE	Wt1_extended_+/-	Wt1_extended_+/-_(1166g)	Wt1_extended_+/-_(2442r)	1.74597	1	0.922985	18584
chr1:54015587-54016087	Hecw2	0.0786284	0.38346	0.0301509	0.0301509	Ets1	TRUE	Ets1_extended_+/+	Ets1_extended_+/+_(1571g)	Ets1_extended_+/+_(5732r)	2.00371	1	0.88842	18585
chr14:54426716-54427216	Lrp10	0.0176678	0.0537077	0.0009489	0.0009489	Ets2	TRUE	Ets2_extended_+/+	Ets2_extended_+/+_(1078g)	Ets2_extended_+/+_(2975r)	0.682233	1	0.590964	18586
chr8:110719201-110719701	Sf3b3	0.0573288	0.316957	0.0181708	0.0181708	Fli1	TRUE	Fli1_extended_+/+	Fli1_extended_+/+_(1670g)	Fli1_extended_+/+_(6112r)	1.47386	1	0.628222	18587
chr13:69585725-69586225	Nsun2	0.0893918	0.302503	0.0270413	0.0270413	Elk3	TRUE	Elk3_extended_+/+	Elk3_extended_+/+_(1504g)	Elk3_extended_+/+_(4764r)	1.4076	1	0.756462	18588
chr3:135422740-135423240	Manba	0.0355878	0.430233	0.0153111	0.0153111	Wt1	TRUE	Wt1_extended_-/+	Wt1_extended_-/+_(1429g)	Wt1_extended_-/+_(3022r)	2.57084	-1	-0.478042	18589
chr6:86051815-86052315	Add2	0.0965119	0.285151	0.0275204	0.0275204	Fli1	TRUE	Fli1_extended_+/+	Fli1_extended_+/+_(1670g)	Fli1_extended_+/+_(6112r)	0.773083	1	0.748029	18590
chr5:76014062-76014562	Kdr	0.0620273	0.142724	0.00885281	0.00885281	Erg	TRUE	Erg_extended_+/+	Erg_extended_+/+_(795g)	Erg_extended_+/+_(3005r)	0.685583	1	0.932136	18591
chr1:171375757-171376257	Alyref2	0.0141196	-0.0663739	-0.00093717	0.00093717	Jund	TRUE	Jund_extended_-/-	Jund_extended_-/-_(541g)	Jund_extended_-/-_(868r)	0.420934	-1	-0.0880868	18592
chr18:34884445-34884945	Etf1	0.0416691	0.173458	0.00722785	0.00722785	Fli1	TRUE	Fli1_extended_+/+	Fli1_extended_+/+_(1670g)	Fli1_extended_+/+_(6112r)	1.54037	1	0.704886	18593
chr2:38947574-38948074	Arpc5l	0.0720285	0.294867	0.0212388	0.0212388	Erg	TRUE	Erg_extended_+/+	Erg_extended_+/+_(795g)	Erg_extended_+/+_(3005r)	0.9843	1	0.685038	18594
chr8:104191405-104191905	Cmtm3	0.0946079	0.511187	0.0483623	0.0483623	Erg	TRUE	Erg_extended_+/+	Erg_extended_+/+_(795g)	Erg_extended_+/+_(3005r)	0.771328	1	0.797748	18595
chr5:43868447-43868947	Cd38	0.0684	0.385882	0.0263943	0.0263943	Ets1	TRUE	Ets1_extended_+/+	Ets1_extended_+/+_(1571g)	Ets1_extended_+/+_(5732r)	2.04698	1	0.944876	18596
chr5:140814967-140815467	Gna12	0.0461458	0.317133	0.0146343	0.0146343	Fli1	TRUE	Fli1_extended_+/+	Fli1_extended_+/+_(1670g)	Fli1_extended_+/+_(6112r)	1.18218	1	0.50839	18597
chr7:140116167-140116667	Fuom	0.043213	0.25823	0.0111589	0.0111589	Wt1	TRUE	Wt1_extended_-/+	Wt1_extended_-/+_(1429g)	Wt1_extended_-/+_(3022r)	3.27658	-1	-0.660445	18598
chr7:45334926-45335426	Ntf5	0.0224251	-0.610874	-0.0136989	0.0136989	Wt1	TRUE	Wt1_extended_+/-	Wt1_extended_+/-_(1166g)	Wt1_extended_+/-_(2442r)	2.8655	1	0.858639	18599
chr6:39592481-39592981	Braf	0.0493724	0.0816567	0.00403159	0.00403159	Ets1	TRUE	Ets1_extended_+/+	Ets1_extended_+/+_(1571g)	Ets1_extended_+/+_(5732r)	1.14085	1	0.454504	18600
chr5:74980003-74980503	Chic2	0.0305354	0.403018	0.0123063	0.0123063	Erg	TRUE	Erg_extended_+/+	Erg_extended_+/+_(795g)	Erg_extended_+/+_(3005r)	1.98792	1	0.697512	18601
chr6:42245635-42246135	Fam131b	0.0388141	-0.220429	-0.00855576	0.00855576	Klf4	TRUE	Klf4_extended_+/-	Klf4_extended_+/-_(747g)	Klf4_extended_+/-_(1548r)	2.24337	1	0.351026	18602
chr10:52275038-52275538	Dcbld1	0.0993934	0.23722	0.0235781	0.0235781	Ets1	TRUE	Ets1_extended_+/+	Ets1_extended_+/+_(1571g)	Ets1_extended_+/+_(5732r)	1.12255	1	0.875647	18603
chr9:99568368-99568868	Mras	0.0315014	-0.412386	-0.0129907	0.0129907	Wt1	TRUE	Wt1_extended_+/-	Wt1_extended_+/-_(1166g)	Wt1_extended_+/-_(2442r)	2.52213	1	0.651355	18604
chr6:48700150-48700650	Gimap5	0.0226015	0.288976	0.00653128	0.00653128	Fli1	TRUE	Fli1_extended_+/+	Fli1_extended_+/+_(1670g)	Fli1_extended_+/+_(6112r)	1.79777	1	0.921215	18605
chr17:72976179-72976679	Lbh	0.0382771	0.48793	0.0186766	0.0186766	Tgif1	TRUE	Tgif1_extended_-/+	Tgif1_extended_-/+_(229g)	Tgif1_extended_-/+_(402r)	2.25822	-1	-0.709693	18606
chr2:148338020-148338520	Thbd	0.0670323	0.40866	0.0273934	0.0273934	Elk3	TRUE	Elk3_extended_+/+	Elk3_extended_+/+_(1504g)	Elk3_extended_+/+_(4764r)	2.35226	1	0.769788	18607
chr12:8379818-8380318	Rhob	0.0363687	0.232745	0.00846464	0.00846464	Elk3	TRUE	Elk3_extended_+/+	Elk3_extended_+/+_(1504g)	Elk3_extended_+/+_(4764r)	3.46698	1	0.834738	18608
chr12:81594898-81595398	Med6	0.0405016	0.134746	0.00545742	0.00545742	Ak6	TRUE	Ak6_extended_+/+	Ak6_extended_+/+_(523g)	Ak6_extended_+/+_(713r)	0.876343	1	0.405372	18609
chr7:80404201-80404701	Fes	0.068106	0.314557	0.0214232	0.0214232	Fli1	TRUE	Fli1_extended_+/+	Fli1_extended_+/+_(1670g)	Fli1_extended_+/+_(6112r)	1.81384	1	0.850938	18610
chr5:124213468-124213968	Cdk2ap1	0.0555664	0.328982	0.0182803	0.0182803	Elk3	TRUE	Elk3_extended_+/+	Elk3_extended_+/+_(1504g)	Elk3_extended_+/+_(4764r)	2.8179	1	0.658709	18611
chr2:69713232-69713732	Ssb	0.019187	0.174506	0.00334825	0.00334825	Ets1	TRUE	Ets1_extended_+/+	Ets1_extended_+/+_(1571g)	Ets1_extended_+/+_(5732r)	1.55434	1	0.721688	18612
chr6:30691356-30691856	Cpa1	0.0591365	0.343771	0.0203294	0.0203294	Ets1	TRUE	Ets1_extended_+/+	Ets1_extended_+/+_(1571g)	Ets1_extended_+/+_(5732r)	0.928881	1	0.853181	18613
chr8:71922585-71923085	Zfp961	0.0466374	0.218915	0.0102096	0.0102096	Fli1	TRUE	Fli1_extended_+/+	Fli1_extended_+/+_(1670g)	Fli1_extended_+/+_(6112r)	1.14895	1	0.312333	18614
chr7:127273750-127274250	Zfp764	0.0642002	0.0550115	0.00353175	0.00353175	Yy1	TRUE	Yy1_extended_+/+	Yy1_extended_+/+_(603g)	Yy1_extended_+/+_(849r)	0.672816	1	0.166297	18615
chr2:150904620-150905120	Ninl	0.0590789	-0.351119	-0.0207437	0.0207437	Wt1	TRUE	Wt1_extended_+/-	Wt1_extended_+/-_(1166g)	Wt1_extended_+/-_(2442r)	1.70133	1	0.620623	18616
chr6:129383508-129384008	Clec1a	0.0752042	0.379118	0.0285113	0.0285113	Fli1	TRUE	Fli1_extended_+/+	Fli1_extended_+/+_(1670g)	Fli1_extended_+/+_(6112r)	1.87769	1	0.921583	18617
chr7:66079410-66079910	Selenos	0.0421216	-0.16005	-0.00674156	0.00674156	Hes1	TRUE	Hes1_extended_+/-	Hes1_extended_+/-_(465g)	Hes1_extended_+/-_(585r)	1.7142	1	0.365253	18618
chr4:136021529-136022029	Id3	0.00179262	-0.227954	-0.000408634	0.000408634	Klf3	TRUE	Klf3_extended_+/-	Klf3_extended_+/-_(499g)	Klf3_extended_+/-_(927r)	0.944815	1	0.863069	18619
chr6:145360029-145360529	Casc1	0.0192054	0.220094	0.00422698	0.00422698	Fli1	TRUE	Fli1_extended_+/+	Fli1_extended_+/+_(1670g)	Fli1_extended_+/+_(6112r)	0.928543	1	0.447918	18620
chr4:47205641-47206141	Col15a1	0.0379426	0.474068	0.0179874	0.0179874	Elk3	TRUE	Elk3_extended_+/+	Elk3_extended_+/+_(1504g)	Elk3_extended_+/+_(4764r)	3.18357	1	0.915641	18621
chr12:3426371-3426871	Kif3c	0.0592231	0.0877021	0.00519399	0.00519399	Fli1	TRUE	Fli1_extended_+/+	Fli1_extended_+/+_(1670g)	Fli1_extended_+/+_(6112r)	0.823414	1	0.318671	18622
chr13:58384879-58385379	Gkap1	0.0284757	0.291001	0.00828644	0.00828644	Erg	TRUE	Erg_extended_+/+	Erg_extended_+/+_(795g)	Erg_extended_+/+_(3005r)	0.580015	1	0.363744	18623
chr9:32292490-32292990	Fli1	0.0553386	0.401025	0.0221922	0.0221922	Ets1	TRUE	Ets1_extended_+/+	Ets1_extended_+/+_(1571g)	Ets1_extended_+/+_(5732r)	1.05768	1	0.956423	18624
chr3:103624669-103625169	Hipk1	0.0565103	0.138624	0.00783369	0.00783369	Foxo1	TRUE	Foxo1_extended_+/+	Foxo1_extended_+/+_(878g)	Foxo1_extended_+/+_(1931r)	1.78325	1	0.537515	18625
chr10:80623259-80623759	Abhd17a	0.0512719	0.121667	0.00623811	0.00623811	Ets1	TRUE	Ets1_extended_+/+	Ets1_extended_+/+_(1571g)	Ets1_extended_+/+_(5732r)	2.81777	1	0.888595	18626
chr3:152484153-152484653	Ak5	0.00792791	-0.377684	-0.00299424	0.00299424	Bnc1	TRUE	Bnc1_extended_+/-	Bnc1_extended_+/-_(259g)	Bnc1_extended_+/-_(282r)	4.10634	1	0.722428	18627
chr11:69399597-69400097	Kdm6b	0.0418293	0.0705718	0.00295197	0.00295197	Foxo1	TRUE	Foxo1_extended_+/+	Foxo1_extended_+/+_(878g)	Foxo1_extended_+/+_(1931r)	0.636429	1	0.446665	18628
chr9:107982551-107983051	Rbm6	0.054815	0.19594	0.0107404	0.0107404	Fli1	TRUE	Fli1_extended_+/+	Fli1_extended_+/+_(1670g)	Fli1_extended_+/+_(6112r)	1.08408	1	0.443493	18629
chr16:19982616-19983116	Klhl24	0.0356054	-0.263939	-0.00939765	0.00939765	Erg	TRUE	Erg_extended_-/-	Erg_extended_-/-_(85g)	Erg_extended_-/-_(232r)	0.219583	-1	-0.1509	18630
chr4:102572131-102572631	Pde4b	0.0288227	0.158082	0.00455633	0.00455633	Fli1	TRUE	Fli1_extended_+/+	Fli1_extended_+/+_(1670g)	Fli1_extended_+/+_(6112r)	1.88353	1	0.914186	18631
chr5:36366918-36367418	Tada2b	0.0258795	0.13103	0.00339098	0.00339098	Mef2a	TRUE	Mef2a_extended_+/+	Mef2a_extended_+/+_(793g)	Mef2a_extended_+/+_(918r)	1.1875	1	0.331788	18632
chr13:8885483-8885983	Idi1	0.0686822	0.32776	0.0225113	0.0225113	Wt1	TRUE	Wt1_extended_-/+	Wt1_extended_-/+_(1429g)	Wt1_extended_-/+_(3022r)	1.46454	-1	-0.539804	18633
chr4:155831330-155831830	Fndc10	0.0189227	-0.0688997	-0.00130377	0.00130377	Foxo1	TRUE	Foxo1_extended_-/-	Foxo1_extended_-/-_(74g)	Foxo1_extended_-/-_(123r)	0.273941	-1	-0.0976178	18634
chr5:142896287-142896787	Actb	0.0615031	0.542794	0.0333835	0.0333835	Elk3	TRUE	Elk3_extended_+/+	Elk3_extended_+/+_(1504g)	Elk3_extended_+/+_(4764r)	2.31778	1	0.87611	18635
chr8:84810806-84811306	Lyl1	0.0300058	0.228528	0.00685715	0.00685715	Elk3	TRUE	Elk3_extended_+/+	Elk3_extended_+/+_(1504g)	Elk3_extended_+/+_(4764r)	1.14285	1	0.802534	18636
chr5:72167801-72168301	Commd8	0.0401561	0.262144	0.0105267	0.0105267	Elk3	TRUE	Elk3_extended_+/+	Elk3_extended_+/+_(1504g)	Elk3_extended_+/+_(4764r)	2.07036	1	0.470486	18637
chr15:91672848-91673348	Lrrk2	0.0688717	0.129308	0.00890569	0.00890569	Chd1	TRUE	Chd1_extended_+/+	Chd1_extended_+/+_(585g)	Chd1_extended_+/+_(1233r)	1.03302	1	0.372064	18638
chr17:74395334-74395834	Memo1	0.0641342	0.26382	0.0169199	0.0169199	Ube2k	TRUE	Ube2k_extended_+/+	Ube2k_extended_+/+_(1146g)	Ube2k_extended_+/+_(2091r)	0.501427	1	0.336556	18639
chr7:80534943-80535443	Fes	0.0557571	0.238938	0.0133225	0.0133225	Fli1	TRUE	Fli1_extended_+/+	Fli1_extended_+/+_(1670g)	Fli1_extended_+/+_(6112r)	1.81384	1	0.850938	18640
chr19:24166420-24166920	Tjp2	0.0590976	0.150236	0.00887858	0.00887858	Fli1	TRUE	Fli1_extended_+/+	Fli1_extended_+/+_(1670g)	Fli1_extended_+/+_(6112r)	1.37728	1	0.539289	18641
chr3:88244131-88244631	Mef2d	0.0554685	0.215521	0.0119546	0.0119546	Rad21	TRUE	Rad21_extended_+/+	Rad21_extended_+/+_(428g)	Rad21_extended_+/+_(430r)	1.82912	1	0.403152	18642
chr7:99390349-99390849	Gdpd5	0.0399396	0.143086	0.00571479	0.00571479	Ets1	TRUE	Ets1_extended_+/+	Ets1_extended_+/+_(1571g)	Ets1_extended_+/+_(5732r)	1.62239	1	0.648104	18643
chr14:63940915-63941415	Pinx1	0.046385	0.282854	0.0131202	0.0131202	Ets1	TRUE	Ets1_extended_+/+	Ets1_extended_+/+_(1571g)	Ets1_extended_+/+_(5732r)	1.2959	1	0.524475	18644
chr14:120370874-120371374	Rap2a	0.0779595	0.517762	0.0403645	0.0403645	Erg	TRUE	Erg_extended_+/+	Erg_extended_+/+_(795g)	Erg_extended_+/+_(3005r)	0.856678	1	0.716128	18645
chr5:135263983-135264483	Hip1	0.0440509	0.212966	0.00938136	0.00938136	Ets1	TRUE	Ets1_extended_+/+	Ets1_extended_+/+_(1571g)	Ets1_extended_+/+_(5732r)	1.47565	1	0.594839	18646
chr6:136721893-136722393	Plbd1	0.0259682	0.271305	0.0070453	0.0070453	Nkx2-5	TRUE	Nkx2-5_extended_+/+	Nkx2-5_extended_+/+_(589g)	Nkx2-5_extended_+/+_(721r)	3.0613	1	0.308755	18647
chr15:100732584-100733084	Smagp	0.04206	0.281942	0.0118585	0.0118585	Elk3	TRUE	Elk3_extended_+/+	Elk3_extended_+/+_(1504g)	Elk3_extended_+/+_(4764r)	1.80498	1	0.943288	18648
chr14:55644234-55644734	Fitm1	0.0840132	-0.545886	-0.0458616	0.0458616	Hoxb2	TRUE	Hoxb2_extended_-/-	Hoxb2_extended_-/-_(206g)	Hoxb2_extended_-/-_(275r)	0.593803	-1	-0.618494	18649
chr7:81272912-81273412	Pde8a	0.0656518	0.124811	0.0081941	0.0081941	Fli1	TRUE	Fli1_extended_+/+	Fli1_extended_+/+_(1670g)	Fli1_extended_+/+_(6112r)	1.79216	1	0.935802	18650
chr9:36767454-36767954	Chek1	0.0988332	0.168802	0.0166832	0.0166832	Ube2k	TRUE	Ube2k_extended_+/+	Ube2k_extended_+/+_(1146g)	Ube2k_extended_+/+_(2091r)	1.35595	1	0.281584	18651
chr5:129019540-129020040	Ran	0.00630399	0.154172	0.000971895	0.000971895	Fli1	TRUE	Fli1_extended_+/+	Fli1_extended_+/+_(1670g)	Fli1_extended_+/+_(6112r)	1.32577	1	0.743444	18652
chr6:117778186-117778686	Hnrnpf	0.0842636	0.339112	0.0285748	0.0285748	Fli1	TRUE	Fli1_extended_+/+	Fli1_extended_+/+_(1670g)	Fli1_extended_+/+_(6112r)	1.57208	1	0.743217	18653
chr1:153735898-153736398	Rgs16	0.0575912	0.392163	0.0225851	0.0225851	Ets1	TRUE	Ets1_extended_+/+	Ets1_extended_+/+_(1571g)	Ets1_extended_+/+_(5732r)	1.9603	1	0.909688	18654
chr4:116144236-116144736	Uqcrh	0.0853799	0.490819	0.0419061	0.0419061	Wt1	TRUE	Wt1_extended_-/+	Wt1_extended_-/+_(1429g)	Wt1_extended_-/+_(3022r)	1.75241	-1	-0.813307	18655
chr3:138442624-138443124	Metap1	0.0610291	0.271948	0.0165967	0.0165967	Hif1a	TRUE	Hif1a_extended_+/+	Hif1a_extended_+/+_(680g)	Hif1a_extended_+/+_(689r)	0.468428	1	0.341636	18656
chr1:170110512-170111012	Ddr2	0.0525879	0.419043	0.0220366	0.0220366	Twist1	TRUE	Twist1_extended_+/+	Twist1_extended_+/+_(77g)	Twist1_extended_+/+_(86r)	0.593194	1	0.625093	18657
chr14:57877732-57878232	Zdhhc20	0.0231258	-0.401707	-0.00928979	0.00928979	Sox17	TRUE	Sox17_extended_+/-	Sox17_extended_+/-_(190g)	Sox17_extended_+/-_(207r)	3.45286	1	0.721671	18658
chr16:89830021-89830521	Tiam1	0.0458041	0.182795	0.00837276	0.00837276	Elk3	TRUE	Elk3_extended_+/+	Elk3_extended_+/+_(1504g)	Elk3_extended_+/+_(4764r)	1.30303	1	0.605678	18659
chr3:8847959-8848459	Tpd52	0.0478422	0.497384	0.0237959	0.0237959	Tbx20	TRUE	Tbx20_extended_+/+	Tbx20_extended_+/+_(513g)	Tbx20_extended_+/+_(587r)	3.06204	1	0.611271	18660
chr4:130181673-130182173	Tinagl1	0.0482228	0.275573	0.0132889	0.0132889	Fli1	TRUE	Fli1_extended_+/+	Fli1_extended_+/+_(1670g)	Fli1_extended_+/+_(6112r)	1.62849	1	0.79819	18661
chr14:40963685-40964185	Tspan14	0.0202508	0.202225	0.00409522	0.00409522	Fli1	TRUE	Fli1_extended_+/+	Fli1_extended_+/+_(1670g)	Fli1_extended_+/+_(6112r)	1.8531	1	0.898423	18662
chr3:89354848-89355348	Efna1	0.0719052	0.0538101	0.00386922	0.00386922	Fli1	TRUE	Fli1_extended_+/+	Fli1_extended_+/+_(1670g)	Fli1_extended_+/+_(6112r)	1.94108	1	0.904569	18663
chr4:47184020-47184520	Col15a1	0.0389858	0.225082	0.00877499	0.00877499	Sox17	TRUE	Sox17_extended_+/+	Sox17_extended_+/+_(709g)	Sox17_extended_+/+_(920r)	2.85958	1	0.844962	18664
chr19:10038911-10039411	Fads1	0.0302255	-0.320368	-0.00968328	0.00968328	Nkx2-5	TRUE	Nkx2-5_extended_-/-	Nkx2-5_extended_-/-_(175g)	Nkx2-5_extended_-/-_(199r)	2.95425	-1	-0.362873	18665
chr13:34761017-34761517	Prpf4b	0.0544217	0.21577	0.0117426	0.0117426	Fli1	TRUE	Fli1_extended_+/+	Fli1_extended_+/+_(1670g)	Fli1_extended_+/+_(6112r)	1.30324	1	0.574866	18666
chr8:71908664-71909164	Zfp617	0.041765	0.0800759	0.00334437	0.00334437	Wt1	TRUE	Wt1_extended_-/+	Wt1_extended_-/+_(1429g)	Wt1_extended_-/+_(3022r)	1.41806	-1	-0.435893	18667
chr13:28959404-28959904	Sox4	0.049332	-0.269131	-0.0132768	0.0132768	Klf6	TRUE	Klf6_extended_+/-	Klf6_extended_+/-_(527g)	Klf6_extended_+/-_(1053r)	3.10848	1	0.679828	18668
chr18:38283653-38284153	Pcdh12	0.0378551	0.36248	0.0137217	0.0137217	Ets1	TRUE	Ets1_extended_+/+	Ets1_extended_+/+_(1571g)	Ets1_extended_+/+_(5732r)	2.02539	1	0.948195	18669
chr8:46739291-46739791	Casp3	0.0526621	0.185172	0.00975153	0.00975153	Fli1	TRUE	Fli1_extended_+/+	Fli1_extended_+/+_(1670g)	Fli1_extended_+/+_(6112r)	1.54549	1	0.724671	18670
chr2:152736095-152736595	Id1	0.00128294	-0.0985972	-0.000126495	0.000126495	Wt1	TRUE	Wt1_extended_+/-	Wt1_extended_+/-_(1166g)	Wt1_extended_+/-_(2442r)	4.36855	1	0.8108	18671
chr13:17944034-17944534	Rala	0.0509277	0.365517	0.0186149	0.0186149	Ube2k	TRUE	Ube2k_extended_+/+	Ube2k_extended_+/+_(1146g)	Ube2k_extended_+/+_(2091r)	1.70983	1	0.586298	18672
chr16:38712904-38713404	Upk1b	0.0288922	-0.636107	-0.0183786	0.0183786	Wt1	TRUE	Wt1_extended_+/-	Wt1_extended_+/-_(1166g)	Wt1_extended_+/-_(2442r)	2.97233	1	0.923589	18673
chr1:82839381-82839881	Mff	0.0385708	0.403968	0.0155814	0.0155814	Wt1	TRUE	Wt1_extended_-/+	Wt1_extended_-/+_(1429g)	Wt1_extended_-/+_(3022r)	2.89268	-1	-0.493868	18674
chr19:44683981-44684481	Sec31b	0.0644526	-0.109979	-0.00708841	0.00708841	E2f3	TRUE	E2f3_extended_-/-	E2f3_extended_-/-_(57g)	E2f3_extended_-/-_(74r)	0.0707883	-1	-0.0662364	18675
chr1:87829699-87830199	Inpp5d	0.0823105	0.331223	0.0272632	0.0272632	Sox18	TRUE	Sox18_extended_+/+	Sox18_extended_+/+_(319g)	Sox18_extended_+/+_(400r)	1.69453	1	0.888361	18676
chr14:79521667-79522167	Sugt1	0.0250842	0.232382	0.00582913	0.00582913	Sox18	TRUE	Sox18_extended_+/+	Sox18_extended_+/+_(319g)	Sox18_extended_+/+_(400r)	3.29283	1	0.557783	18677
chr2:181598600-181599100	Tpd52l2	0.0342174	0.12121	0.0041475	0.0041475	Foxo1	TRUE	Foxo1_extended_+/+	Foxo1_extended_+/+_(878g)	Foxo1_extended_+/+_(1931r)	2.67206	1	0.544995	18678
chr11:59238863-59239363	Obscn	0.0516061	0.544056	0.0280766	0.0280766	Nr2f2	TRUE	Nr2f2_extended_-/+	Nr2f2_extended_-/+_(240g)	Nr2f2_extended_-/+_(288r)	1.64919	-1	-0.57713	18679
chr13:58058571-58059071	Klhl3	0.0600631	0.129612	0.00778488	0.00778488	Ets2	TRUE	Ets2_extended_+/+	Ets2_extended_+/+_(1078g)	Ets2_extended_+/+_(2975r)	0.837243	1	0.736107	18680
chr9:120914652-120915152	Ctnnb1	0.0921531	0.354624	0.0326797	0.0326797	Ets2	TRUE	Ets2_extended_+/+	Ets2_extended_+/+_(1078g)	Ets2_extended_+/+_(2975r)	0.884354	1	0.847525	18681
chr8:84701621-84702121	Ier2	0.0766323	0.541477	0.0414947	0.0414947	Erg	TRUE	Erg_extended_+/+	Erg_extended_+/+_(795g)	Erg_extended_+/+_(3005r)	2.06719	1	0.773591	18682
chr1:53313466-53313966	Osgepl1	0.0792434	0.383088	0.0303572	0.0303572	Mbd2	TRUE	Mbd2_extended_+/+	Mbd2_extended_+/+_(697g)	Mbd2_extended_+/+_(1273r)	0.345699	1	0.071127	18683
chr12:100110016-100110516	Psmc1	0.0365768	0.411689	0.0150583	0.0150583	Ube2k	TRUE	Ube2k_extended_+/+	Ube2k_extended_+/+_(1146g)	Ube2k_extended_+/+_(2091r)	2.47888	1	0.557186	18684
chr2:174130570-174131070	Npepl1	0.0605481	0.130605	0.00790791	0.00790791	Erg	TRUE	Erg_extended_+/+	Erg_extended_+/+_(795g)	Erg_extended_+/+_(3005r)	2.76007	1	0.520293	18685
chr8:71496491-71496991	Plvap	0.0437476	0.385587	0.0168685	0.0168685	Elk3	TRUE	Elk3_extended_+/+	Elk3_extended_+/+_(1504g)	Elk3_extended_+/+_(4764r)	1.43265	1	0.934422	18686
chr5:120510946-120511446	Tpcn1	0.0233042	-0.0902166	-0.00210243	0.00210243	Klf3	TRUE	Klf3_extended_+/-	Klf3_extended_+/-_(499g)	Klf3_extended_+/-_(927r)	0.679975	1	0.406802	18687
chr9:67631804-67632304	Tln2	0.0378429	0.53426	0.020218	0.020218	Nr2f2	TRUE	Nr2f2_extended_-/+	Nr2f2_extended_-/+_(240g)	Nr2f2_extended_-/+_(288r)	2.29137	-1	-0.618746	18688
chr10:39450232-39450732	Fyn	0.0206546	0.361561	0.00746791	0.00746791	Ets1	TRUE	Ets1_extended_+/+	Ets1_extended_+/+_(1571g)	Ets1_extended_+/+_(5732r)	2.85692	1	0.953673	18689
chr6:125515547-125516047	Cd9	0.0351655	0.297146	0.0104493	0.0104493	Fli1	TRUE	Fli1_extended_+/+	Fli1_extended_+/+_(1670g)	Fli1_extended_+/+_(6112r)	2.77231	1	0.888893	18690
chr6:5380407-5380907	Asb4	0.058849	-0.0940404	-0.00553418	0.00553418	Elk3	TRUE	Elk3_extended_+/-	Elk3_extended_+/-_(260g)	Elk3_extended_+/-_(391r)	2.39057	1	0.887435	18691
chr9:44772746-44773246	Atp5l	0.101444	-0.518445	-0.052593	0.052593	Hif1a	TRUE	Hif1a_extended_+/-	Hif1a_extended_+/-_(174g)	Hif1a_extended_+/-_(148r)	0.686329	1	0.76188	18692
chr15:78771631-78772131	Mfng	0.0616987	0.335972	0.020729	0.020729	Fli1	TRUE	Fli1_extended_+/+	Fli1_extended_+/+_(1670g)	Fli1_extended_+/+_(6112r)	1.90953	1	0.922046	18693
chr12:83687984-83688484	Rbm25	0.0367082	0.351653	0.0129085	0.0129085	Fli1	TRUE	Fli1_extended_+/+	Fli1_extended_+/+_(1670g)	Fli1_extended_+/+_(6112r)	1.39516	1	0.652399	18694
chr1:39530389-39530889	Cnot11	0.0518677	0.303116	0.0157219	0.0157219	Ctcf	TRUE	Ctcf_extended_+/+	Ctcf_extended_+/+_(544g)	Ctcf_extended_+/+_(708r)	0.959292	1	0.398487	18695
chr4:155883529-155884029	Ints11	0.0540514	0.141378	0.00764166	0.00764166	Erg	TRUE	Erg_extended_+/+	Erg_extended_+/+_(795g)	Erg_extended_+/+_(3005r)	1.03976	1	0.59286	18696
chr12:111449035-111449535	Exoc3l4	0.0517915	0.286878	0.0148579	0.0148579	Erg	TRUE	Erg_extended_+/+	Erg_extended_+/+_(795g)	Erg_extended_+/+_(3005r)	3.21648	1	0.839081	18697
chr2:76254830-76255330	Rbm45	0.0903674	0.224851	0.0203192	0.0203192	Ets1	TRUE	Ets1_extended_+/+	Ets1_extended_+/+_(1571g)	Ets1_extended_+/+_(5732r)	0.933559	1	0.349256	18698
chr17:24736293-24736793	Pkd1	0.0429977	0.32087	0.0137967	0.0137967	Klf4	TRUE	Klf4_extended_+/+	Klf4_extended_+/+_(187g)	Klf4_extended_+/+_(205r)	1.49041	1	0.424154	18699
chr3:79887245-79887745	Rxfp1	0.0253599	0.365756	0.00927554	0.00927554	Tbx20	TRUE	Tbx20_extended_+/+	Tbx20_extended_+/+_(513g)	Tbx20_extended_+/+_(587r)	2.53362	1	0.318844	18700
chr9:120914652-120915152	Ctnnb1	0.0921531	0.354624	0.0326797	0.0326797	Fli1	TRUE	Fli1_extended_+/+	Fli1_extended_+/+_(1670g)	Fli1_extended_+/+_(6112r)	0.876828	1	0.853386	18701
chr1:51265002-51265502	Cavin2	0.0741756	0.347401	0.0257687	0.0257687	Fli1	TRUE	Fli1_extended_+/+	Fli1_extended_+/+_(1670g)	Fli1_extended_+/+_(6112r)	1.74659	1	0.824692	18702
chr7:19182288-19182788	Rtn2	0.00397939	-0.121284	-0.000482638	0.000482638	Bach1	TRUE	Bach1_extended_-/-	Bach1_extended_-/-_(622g)	Bach1_extended_-/-_(746r)	0.605986	-1	-0.387949	18703
chr13:91223624-91224124	Atg10	0.0350718	0.26495	0.00929228	0.00929228	Zfp148	TRUE	Zfp148_extended_+/+	Zfp148_extended_+/+_(705g)	Zfp148_extended_+/+_(956r)	0.274686	1	0.0641603	18704
chr9:108853917-108854417	Pfkfb4	0.0683549	-0.0625168	-0.00427333	0.00427333	Pbx3	TRUE	Pbx3_extended_+/-	Pbx3_extended_+/-_(22g)	Pbx3_extended_+/-_(22r)	1.34592	1	0.123132	18705
chr13:37853803-37854303	Ssr1	0.0494822	0.299985	0.0148439	0.0148439	Ets2	TRUE	Ets2_extended_+/+	Ets2_extended_+/+_(1078g)	Ets2_extended_+/+_(2975r)	0.374719	1	0.448532	18706
chr6:87722567-87723067	Isy1	0.100515	-0.155151	-0.0155949	0.0155949	Klf6	TRUE	Klf6_extended_+/-	Klf6_extended_+/-_(527g)	Klf6_extended_+/-_(1053r)	0.56677	1	0.463279	18707
chr9:57958435-57958935	Sema7a	0.0511339	0.380458	0.0194543	0.0194543	Ets1	TRUE	Ets1_extended_+/+	Ets1_extended_+/+_(1571g)	Ets1_extended_+/+_(5732r)	2.34551	1	0.768659	18708
chr5:33818927-33819427	Nelfa	0.095955	0.149393	0.014335	0.014335	Elk3	TRUE	Elk3_extended_+/+	Elk3_extended_+/+_(1504g)	Elk3_extended_+/+_(4764r)	0.829349	1	0.311643	18709
chr5:64803347-64803847	Klf3	0.010653	-0.192969	-0.0020557	0.0020557	Klf3	TRUE	Klf3_extended_+/-	Klf3_extended_+/-_(499g)	Klf3_extended_+/-_(927r)	4.11847	1	1	18710
chr2:35297868-35298368	Cntrl	0.0198245	0.223637	0.0044335	0.0044335	Rad21	TRUE	Rad21_extended_+/+	Rad21_extended_+/+_(428g)	Rad21_extended_+/+_(430r)	2.21158	1	0.481379	18711
chr15:89378980-89379480	Shank3	0.0257908	0.426467	0.0109989	0.0109989	Fli1	TRUE	Fli1_extended_+/+	Fli1_extended_+/+_(1670g)	Fli1_extended_+/+_(6112r)	1.75996	1	0.908962	18712
chr4:119105657-119106157	P3h1	0.0874522	-0.412652	-0.0360873	0.0360873	Wt1	TRUE	Wt1_extended_+/-	Wt1_extended_+/-_(1166g)	Wt1_extended_+/-_(2442r)	1.67294	1	0.749397	18713
chr4:118620539-118621039	Ebna1bp2	0.0259478	0.15092	0.00391604	0.00391604	Ets2	TRUE	Ets2_extended_+/+	Ets2_extended_+/+_(1078g)	Ets2_extended_+/+_(2975r)	0.89219	1	0.836057	18714
chr4:155894599-155895099	Mxra8	0.0959881	0.550983	0.0528878	0.0528878	Tcf21	TRUE	Tcf21_extended_+/+	Tcf21_extended_+/+_(131g)	Tcf21_extended_+/+_(161r)	0.698076	1	0.848104	18715
chr4:155859249-155859749	Aurkaip1	0.0565983	0.404853	0.022914	0.022914	Mef2c	TRUE	Mef2c_extended_+/+	Mef2c_extended_+/+_(850g)	Mef2c_extended_+/+_(954r)	0.80816	1	0.457758	18716
chr7:45062382-45062882	Rras	0.0156676	0.0628218	0.000984267	0.000984267	Fli1	TRUE	Fli1_extended_+/+	Fli1_extended_+/+_(1670g)	Fli1_extended_+/+_(6112r)	1.3593	1	0.571865	18717
chr16:4634893-4635393	Srl	0.0522032	0.506729	0.0264528	0.0264528	Hoxb2	TRUE	Hoxb2_extended_-/+	Hoxb2_extended_-/+_(207g)	Hoxb2_extended_-/+_(271r)	0.649313	-1	-0.66015	18718
chr5:52833817-52834317	Zcchc4	0.0471887	0.101119	0.00477165	0.00477165	Ctcf	TRUE	Ctcf_extended_+/+	Ctcf_extended_+/+_(544g)	Ctcf_extended_+/+_(708r)	0.714888	1	0.186138	18719
chr6:129229864-129230364	Clec2d	0.0835034	0.35888	0.0299677	0.0299677	Fli1	TRUE	Fli1_extended_+/+	Fli1_extended_+/+_(1670g)	Fli1_extended_+/+_(6112r)	1.76007	1	0.892812	18720
chr16:32079007-32079507	Pigx	0.0482388	0.152464	0.00735465	0.00735465	Zfp148	TRUE	Zfp148_extended_+/+	Zfp148_extended_+/+_(705g)	Zfp148_extended_+/+_(956r)	1.07809	1	0.279597	18721
chr5:108268656-108269156	Dr1	0.0794816	0.0804913	0.00639758	0.00639758	Chd1	TRUE	Chd1_extended_+/+	Chd1_extended_+/+_(585g)	Chd1_extended_+/+_(1233r)	0.730758	1	0.315299	18722
chr19:10894992-10895492	Tmem109	0.00896933	0.115961	0.00104009	0.00104009	Fli1	TRUE	Fli1_extended_+/+	Fli1_extended_+/+_(1670g)	Fli1_extended_+/+_(6112r)	1.19968	1	0.473773	18723
chr2:169060276-169060776	Zfp64	0.0470082	0.122862	0.00577552	0.00577552	Foxo1	TRUE	Foxo1_extended_+/+	Foxo1_extended_+/+_(878g)	Foxo1_extended_+/+_(1931r)	0.522301	1	0.387917	18724
chr16:95860126-95860626	Ets2	0.0516997	0.127667	0.00660037	0.00660037	Fli1	TRUE	Fli1_extended_+/+	Fli1_extended_+/+_(1670g)	Fli1_extended_+/+_(6112r)	1.76885	1	0.933276	18725
chr11:55405514-55406014	Atox1	0.0507994	0.367032	0.018645	0.018645	Elk3	TRUE	Elk3_extended_+/+	Elk3_extended_+/+_(1504g)	Elk3_extended_+/+_(4764r)	3.01101	1	0.713638	18726
chr11:18970203-18970703	Meis1	0.0264093	0.0679142	0.00179357	0.00179357	Tbx20	TRUE	Tbx20_extended_+/+	Tbx20_extended_+/+_(513g)	Tbx20_extended_+/+_(587r)	2.94254	1	0.39558	18727
chr2:84387540-84388040	Calcrl	0.056233	0.30121	0.016938	0.016938	Ets1	TRUE	Ets1_extended_+/+	Ets1_extended_+/+_(1571g)	Ets1_extended_+/+_(5732r)	1.80498	1	0.874965	18728
chr5:63932211-63932711	Rell1	0.0426482	0.244048	0.0104082	0.0104082	Elk3	TRUE	Elk3_extended_+/+	Elk3_extended_+/+_(1504g)	Elk3_extended_+/+_(4764r)	3.4919	1	0.881617	18729
chr17:45563619-45564119	Hsp90ab1	0.0563151	-0.0919455	-0.00517792	0.00517792	Elk3	TRUE	Elk3_extended_+/-	Elk3_extended_+/-_(260g)	Elk3_extended_+/-_(391r)	1.83534	1	0.766078	18730
chr9:21220467-21220967	Ilf3	0.0203605	0.198648	0.00404458	0.00404458	Rad21	TRUE	Rad21_extended_+/+	Rad21_extended_+/+_(428g)	Rad21_extended_+/+_(430r)	3.24912	1	0.463074	18731
chr11:116017772-116018272	Trim47	0.056996	0.2789	0.0158962	0.0158962	Erg	TRUE	Erg_extended_+/+	Erg_extended_+/+_(795g)	Erg_extended_+/+_(3005r)	1.11524	1	0.683285	18732
chr18:64516348-64516848	Onecut2	0.0973668	-0.0625774	-0.00609296	0.00609296	Klf10	TRUE	Klf10_extended_+/-	Klf10_extended_+/-_(334g)	Klf10_extended_+/-_(768r)	1.53296	1	0.110717	18733
chr4:102584613-102585113	Pde4b	0.0457821	0.0800423	0.00366451	0.00366451	Ets1	TRUE	Ets1_extended_+/+	Ets1_extended_+/+_(1571g)	Ets1_extended_+/+_(5732r)	1.89346	1	0.887776	18734
chr9:105494935-105495435	Atp2c1	0.0703428	0.289486	0.0203633	0.0203633	Ets1	TRUE	Ets1_extended_+/+	Ets1_extended_+/+_(1571g)	Ets1_extended_+/+_(5732r)	1.04954	1	0.368859	18735
chr10:116266847-116267347	Ptprb	0.0625236	0.160588	0.0100406	0.0100406	Sox18	TRUE	Sox18_extended_+/+	Sox18_extended_+/+_(319g)	Sox18_extended_+/+_(400r)	1.26253	1	0.944002	18736
chr17:25068486-25068986	Tmem204	0.0762176	0.34407	0.0262242	0.0262242	Elk3	TRUE	Elk3_extended_+/+	Elk3_extended_+/+_(1504g)	Elk3_extended_+/+_(4764r)	1.91753	1	0.925083	18737
chr12:69724685-69725185	Vcpkmt	0.040253	0.165559	0.00666425	0.00666425	Wt1	TRUE	Wt1_extended_-/+	Wt1_extended_-/+_(1429g)	Wt1_extended_-/+_(3022r)	1.67725	-1	-0.245115	18738
chr7:126428879-126429379	Cln3	0.016782	-0.122417	-0.0020544	0.0020544	Klf3	TRUE	Klf3_extended_+/-	Klf3_extended_+/-_(499g)	Klf3_extended_+/-_(927r)	1.84044	1	0.418789	18739
chr8:109693134-109693634	Zfp821	0.0429359	0.075724	0.00325128	0.00325128	Zfp148	TRUE	Zfp148_extended_+/+	Zfp148_extended_+/+_(705g)	Zfp148_extended_+/+_(956r)	1.47688	1	0.158401	18740
chr1:58795344-58795844	Casp8	0.0391154	0.412426	0.0161322	0.0161322	Ets1	TRUE	Ets1_extended_+/+	Ets1_extended_+/+_(1571g)	Ets1_extended_+/+_(5732r)	1.67177	1	0.760429	18741
chr19:3905433-3905933	Tcirg1	0.0580971	0.12585	0.00731153	0.00731153	Sox18	TRUE	Sox18_extended_+/+	Sox18_extended_+/+_(319g)	Sox18_extended_+/+_(400r)	2.22807	1	0.685448	18742
chr6:129423069-129423569	Clec1b	0.0560449	0.236574	0.0132588	0.0132588	Fli1	TRUE	Fli1_extended_+/+	Fli1_extended_+/+_(1670g)	Fli1_extended_+/+_(6112r)	2.32043	1	0.871532	18743
chr2:181159829-181160329	Eef1a2	0.0943463	0.535041	0.0504791	0.0504791	Nr2f2	TRUE	Nr2f2_extended_-/+	Nr2f2_extended_-/+_(240g)	Nr2f2_extended_-/+_(288r)	0.660037	-1	-0.573793	18744
chr7:141561817-141562317	Cracr2b	0.0238235	0.0545996	0.00130075	0.00130075	Ets1	TRUE	Ets1_extended_+/+	Ets1_extended_+/+_(1571g)	Ets1_extended_+/+_(5732r)	2.02624	1	0.890913	18745
chr10:25359726-25360226	Epb41l2	0.020594	-0.158699	-0.00326825	0.00326825	Wt1	TRUE	Wt1_extended_+/-	Wt1_extended_+/-_(1166g)	Wt1_extended_+/-_(2442r)	1.6717	1	0.605882	18746
chr8:85700616-85701116	Neto2	0.0683771	-0.324723	-0.0222036	0.0222036	Wt1	TRUE	Wt1_extended_+/-	Wt1_extended_+/-_(1166g)	Wt1_extended_+/-_(2442r)	1.84477	1	0.776977	18747
chr13:3538363-3538863	Gdi2	0.0568814	0.135461	0.00770519	0.00770519	Ets2	TRUE	Ets2_extended_+/+	Ets2_extended_+/+_(1078g)	Ets2_extended_+/+_(2975r)	0.871057	1	0.811492	18748
chr3:54815252-54815752	Exosc8	0.067374	0.46988	0.0316577	0.0316577	Rad21	TRUE	Rad21_extended_+/+	Rad21_extended_+/+_(428g)	Rad21_extended_+/+_(430r)	1.20161	1	0.566507	18749
chr6:120865975-120866475	Mical3	0.0174345	-0.539782	-0.00941084	0.00941084	Junb	TRUE	Junb_extended_-/-	Junb_extended_-/-_(565g)	Junb_extended_-/-_(891r)	0.631104	-1	-0.537077	18750
chr8:33885715-33886215	Gtf2e2	0.0200179	0.0583726	0.00116849	0.00116849	Fli1	TRUE	Fli1_extended_+/+	Fli1_extended_+/+_(1670g)	Fli1_extended_+/+_(6112r)	1.64052	1	0.682879	18751
chr14:50870325-50870825	Pnp	0.035877	-0.457136	-0.0164007	0.0164007	Wt1	TRUE	Wt1_extended_+/-	Wt1_extended_+/-_(1166g)	Wt1_extended_+/-_(2442r)	2.15684	1	0.569292	18752
chr2:131096359-131096859	Hspa12b	0.0698071	0.508946	0.035528	0.035528	Fli1	TRUE	Fli1_extended_+/+	Fli1_extended_+/+_(1670g)	Fli1_extended_+/+_(6112r)	1.52202	1	0.740519	18753
chr3:116921435-116921935	Palmd	0.0436015	0.343733	0.0149873	0.0149873	Fli1	TRUE	Fli1_extended_+/+	Fli1_extended_+/+_(1670g)	Fli1_extended_+/+_(6112r)	1.70487	1	0.632349	18754
chr6:142735397-142735897	Cmas	0.0868884	0.379269	0.0329541	0.0329541	Ets1	TRUE	Ets1_extended_+/+	Ets1_extended_+/+_(1571g)	Ets1_extended_+/+_(5732r)	1.68834	1	0.692676	18755
chr11:101893652-101894152	Dusp3	0.0397721	0.344811	0.0137138	0.0137138	Ets1	TRUE	Ets1_extended_+/+	Ets1_extended_+/+_(1571g)	Ets1_extended_+/+_(5732r)	1.84409	1	0.885457	18756
chr8:105362328-105362828	Fhod1	0.0237235	0.181262	0.00430017	0.00430017	Fli1	TRUE	Fli1_extended_+/+	Fli1_extended_+/+_(1670g)	Fli1_extended_+/+_(6112r)	1.26321	1	0.558413	18757
chr1:93731884-93732384	Stk25	0.0631599	-0.289507	-0.0182853	0.0182853	Setdb1	TRUE	Setdb1_extended_+/-	Setdb1_extended_+/-_(30g)	Setdb1_extended_+/-_(31r)	0.224803	1	0.180758	18758
chr7:143407882-143408382	Cars	0.074314	0.164805	0.0122473	0.0122473	Elk3	TRUE	Elk3_extended_+/+	Elk3_extended_+/+_(1504g)	Elk3_extended_+/+_(4764r)	2.05539	1	0.651906	18759
chr16:18443407-18443907	Tango2	0.0313889	0.372819	0.0117024	0.0117024	Tbx20	TRUE	Tbx20_extended_+/+	Tbx20_extended_+/+_(513g)	Tbx20_extended_+/+_(587r)	2.755	1	0.468547	18760
chr1:178644994-178645494	Kif26b	0.0190955	0.378639	0.0072303	0.0072303	Tgif1	TRUE	Tgif1_extended_-/+	Tgif1_extended_-/+_(229g)	Tgif1_extended_-/+_(402r)	1.01222	-1	-0.492387	18761
chr5:114315071-114315571	Ube3b	0.038182	-0.221236	-0.0084472	0.0084472	Rad21	TRUE	Rad21_extended_+/-	Rad21_extended_+/-_(157g)	Rad21_extended_+/-_(148r)	1.07708	1	0.309471	18762
chr14:121648653-121649153	Dock9	0.0687118	0.142053	0.00976074	0.00976074	Sox17	TRUE	Sox17_extended_+/+	Sox17_extended_+/+_(709g)	Sox17_extended_+/+_(920r)	1.71584	1	0.883155	18763
chr17:28622244-28622744	Mapk13	0.0224579	-0.0888375	-0.0019951	0.0019951	Hes1	TRUE	Hes1_extended_+/-	Hes1_extended_+/-_(465g)	Hes1_extended_+/-_(585r)	2.68024	1	0.159421	18764
chr14:64843493-64843993	Ints9	0.00936825	0.105987	0.000992912	0.000992912	Ets2	TRUE	Ets2_extended_+/+	Ets2_extended_+/+_(1078g)	Ets2_extended_+/+_(2975r)	0.449505	1	0.298255	18765
chr5:45493253-45493753	Lap3	0.0932616	0.387702	0.0361578	0.0361578	Ube2k	TRUE	Ube2k_extended_+/+	Ube2k_extended_+/+_(1146g)	Ube2k_extended_+/+_(2091r)	0.661742	1	0.561659	18766
chr8:94904783-94905283	Dok4	0.053038	0.273106	0.014485	0.014485	Elk3	TRUE	Elk3_extended_+/+	Elk3_extended_+/+_(1504g)	Elk3_extended_+/+_(4764r)	2.90631	1	0.703209	18767
chr10:99268834-99269334	Dusp6	0.0235555	0.430797	0.0101476	0.0101476	Elk3	TRUE	Elk3_extended_+/+	Elk3_extended_+/+_(1504g)	Elk3_extended_+/+_(4764r)	3.31558	1	0.767635	18768
chr7:4995891-4996391	Epn1	0.0561928	0.128733	0.00723388	0.00723388	Fli1	TRUE	Fli1_extended_+/+	Fli1_extended_+/+_(1670g)	Fli1_extended_+/+_(6112r)	1.16492	1	0.41033	18769
chr17:15372683-15373183	Dll1	0.0862359	0.157787	0.0136069	0.0136069	Erg	TRUE	Erg_extended_+/+	Erg_extended_+/+_(795g)	Erg_extended_+/+_(3005r)	1.44736	1	0.609005	18770
chr7:126668553-126669053	Sgf29	0.0300166	0.242092	0.00726678	0.00726678	Ets1	TRUE	Ets1_extended_+/+	Ets1_extended_+/+_(1571g)	Ets1_extended_+/+_(5732r)	1.00994	1	0.432864	18771
chr17:46483524-46484024	Cul9	0.0135219	-0.146761	-0.00198449	0.00198449	Setdb1	TRUE	Setdb1_extended_+/-	Setdb1_extended_+/-_(30g)	Setdb1_extended_+/-_(31r)	0.39292	1	0.112038	18772
chr6:71908656-71909156	Reep1	0.0413506	0.277496	0.0114746	0.0114746	Nkx2-5	TRUE	Nkx2-5_extended_+/+	Nkx2-5_extended_+/+_(589g)	Nkx2-5_extended_+/+_(721r)	2.93731	1	0.374304	18773
chr10:100160195-100160695	Kitl	0.0303825	-0.226564	-0.00688358	0.00688358	Sox18	TRUE	Sox18_extended_+/-	Sox18_extended_+/-_(109g)	Sox18_extended_+/-_(112r)	2.35401	1	0.946914	18774
chr13:43236836-43237336	Gfod1	0.0357631	0.114444	0.00409288	0.00409288	Fli1	TRUE	Fli1_extended_+/+	Fli1_extended_+/+_(1670g)	Fli1_extended_+/+_(6112r)	1.44941	1	0.591482	18775
chr2:158668097-158668597	Ppp1r16b	0.0646293	0.570585	0.0368766	0.0368766	Ets1	TRUE	Ets1_extended_+/+	Ets1_extended_+/+_(1571g)	Ets1_extended_+/+_(5732r)	1.90508	1	0.919014	18776
chr9:67036669-67037169	Rab8b	0.0378627	0.422528	0.015998	0.015998	Fli1	TRUE	Fli1_extended_+/+	Fli1_extended_+/+_(1670g)	Fli1_extended_+/+_(6112r)	0.807637	1	0.632674	18777
chr7:126645531-126646031	Sgf29	0.0384211	0.181345	0.00696746	0.00696746	Foxo1	TRUE	Foxo1_extended_+/+	Foxo1_extended_+/+_(878g)	Foxo1_extended_+/+_(1931r)	1.06005	1	0.392556	18778
chrX:8175738-8176238	Ebp	0.0574539	0.120222	0.00690719	0.00690719	Wt1	TRUE	Wt1_extended_-/+	Wt1_extended_-/+_(1429g)	Wt1_extended_-/+_(3022r)	0.955223	-1	-0.302074	18779
chr19:37528576-37529076	Exoc6	0.0479168	0.212861	0.0101996	0.0101996	Fli1	TRUE	Fli1_extended_+/+	Fli1_extended_+/+_(1670g)	Fli1_extended_+/+_(6112r)	1.87238	1	0.818354	18780
chr4:115964379-115964879	Lrrc41	0.0479428	0.300995	0.0144306	0.0144306	Junb	TRUE	Junb_extended_+/+	Junb_extended_+/+_(773g)	Junb_extended_+/+_(1422r)	0.745514	1	0.361825	18781
chr18:23869027-23869527	Mapre2	0.0538078	0.454411	0.0244508	0.0244508	Wt1	TRUE	Wt1_extended_-/+	Wt1_extended_-/+_(1429g)	Wt1_extended_-/+_(3022r)	2.28513	-1	-0.72781	18782
chr2:24919270-24919770	Ehmt1	0.0597822	0.204788	0.0122427	0.0122427	Ube2k	TRUE	Ube2k_extended_+/+	Ube2k_extended_+/+_(1146g)	Ube2k_extended_+/+_(2091r)	0.817326	1	0.370223	18783
chr8:119828066-119828566	Cotl1	0.0416122	0.0671906	0.00279594	0.00279594	Elk3	TRUE	Elk3_extended_+/+	Elk3_extended_+/+_(1504g)	Elk3_extended_+/+_(4764r)	1.85603	1	0.952146	18784
chr1:128456913-128457413	Mcm6	0.0771936	0.208811	0.0161189	0.0161189	Fli1	TRUE	Fli1_extended_+/+	Fli1_extended_+/+_(1670g)	Fli1_extended_+/+_(6112r)	1.09237	1	0.494747	18785
chr4:100031172-100031672	Itgb3bp	0.0386019	0.390951	0.0150914	0.0150914	Nkx2-5	TRUE	Nkx2-5_extended_+/+	Nkx2-5_extended_+/+_(589g)	Nkx2-5_extended_+/+_(721r)	2.04275	1	0.54384	18786
chr16:55966188-55966688	Trmt10c	0.048473	0.116501	0.00564716	0.00564716	Yy1	TRUE	Yy1_extended_+/+	Yy1_extended_+/+_(603g)	Yy1_extended_+/+_(849r)	0.942771	1	0.348714	18787
chr17:25941541-25942041	Wdr24	0.0611017	-0.133092	-0.00813217	0.00813217	Sall2	TRUE	Sall2_extended_-/-	Sall2_extended_-/-_(13g)	Sall2_extended_-/-_(17r)	0.115218	-1	-0.0865027	18788
chr4:8645604-8646104	Rab2a	0.0629521	0.122453	0.00770867	0.00770867	Elk3	TRUE	Elk3_extended_+/+	Elk3_extended_+/+_(1504g)	Elk3_extended_+/+_(4764r)	1.89762	1	0.691031	18789
chr10:80826017-80826517	Oaz1	0.0201275	0.345714	0.00695833	0.00695833	Wt1	TRUE	Wt1_extended_-/+	Wt1_extended_-/+_(1429g)	Wt1_extended_-/+_(3022r)	3.9698	-1	-0.789905	18790
chr6:17197743-17198243	Tes	0.0766568	0.419754	0.032177	0.032177	Ets2	TRUE	Ets2_extended_+/+	Ets2_extended_+/+_(1078g)	Ets2_extended_+/+_(2975r)	1.4644	1	0.788643	18791
chr5:142881029-142881529	Fscn1	0.0165673	-0.217842	-0.00360905	0.00360905	Sox17	TRUE	Sox17_extended_+/-	Sox17_extended_+/-_(190g)	Sox17_extended_+/-_(207r)	1.72952	1	0.888042	18792
chr14:55877999-55878499	Adcy4	0.0922134	0.436799	0.0402787	0.0402787	Ets1	TRUE	Ets1_extended_+/+	Ets1_extended_+/+_(1571g)	Ets1_extended_+/+_(5732r)	1.19169	1	0.867074	18793
chr3:51788754-51789254	Maml3	0.055864	0.0914738	0.00511009	0.00511009	Fli1	TRUE	Fli1_extended_+/+	Fli1_extended_+/+_(1670g)	Fli1_extended_+/+_(6112r)	1.6088	1	0.681353	18794
chr1:165604005-165604505	Mpc2	0.094971	0.516215	0.0490254	0.0490254	Tead1	TRUE	Tead1_extended_+/+	Tead1_extended_+/+_(198g)	Tead1_extended_+/+_(220r)	0.486162	1	0.370256	18795
chr11:112728795-112729295	Sox9	0.0451297	0.543878	0.024545	0.024545	Tcf21	TRUE	Tcf21_extended_+/+	Tcf21_extended_+/+_(131g)	Tcf21_extended_+/+_(161r)	2.61214	1	0.775576	18796
chr7:97128756-97129256	Gab2	0.0470025	0.167823	0.00788813	0.00788813	Foxo1	TRUE	Foxo1_extended_+/+	Foxo1_extended_+/+_(878g)	Foxo1_extended_+/+_(1931r)	2.77846	1	0.473456	18797
chr16:91362558-91363058	Ifnar2	0.0944798	0.48533	0.0458539	0.0458539	Junb	TRUE	Junb_extended_+/+	Junb_extended_+/+_(773g)	Junb_extended_+/+_(1422r)	0.605782	1	0.658871	18798
chr11:116825220-116825720	Srsf2	0.0916417	0.460095	0.0421639	0.0421639	Elk3	TRUE	Elk3_extended_+/+	Elk3_extended_+/+_(1504g)	Elk3_extended_+/+_(4764r)	0.894071	1	0.599991	18799
chr8:22226949-22227449	Vps36	0.074867	-0.0534554	-0.00400205	0.00400205	Ets2	TRUE	Ets2_extended_+/-	Ets2_extended_+/-_(134g)	Ets2_extended_+/-_(166r)	1.22938	1	0.623138	18800
chr19:5456168-5456668	Cfl1	0.0390378	0.147965	0.00577623	0.00577623	Ets1	TRUE	Ets1_extended_+/+	Ets1_extended_+/+_(1571g)	Ets1_extended_+/+_(5732r)	2.44569	1	0.85936	18801
chr5:104149212-104149712	Sparcl1	0.0721709	0.135249	0.00976105	0.00976105	Foxo1	TRUE	Foxo1_extended_+/+	Foxo1_extended_+/+_(878g)	Foxo1_extended_+/+_(1931r)	0.620085	1	0.799559	18802
chr1:93680116-93680616	Bok	0.073163	0.30772	0.0225137	0.0225137	Foxo1	TRUE	Foxo1_extended_+/+	Foxo1_extended_+/+_(878g)	Foxo1_extended_+/+_(1931r)	2.01745	1	0.622994	18803
chr14:101727664-101728164	Commd6	0.049591	0.343094	0.0170144	0.0170144	Wt1	TRUE	Wt1_extended_-/+	Wt1_extended_-/+_(1429g)	Wt1_extended_-/+_(3022r)	1.40977	-1	-0.417849	18804
chr11:75486487-75486987	Scarf1	0.0315301	0.318537	0.0100435	0.0100435	Ets1	TRUE	Ets1_extended_+/+	Ets1_extended_+/+_(1571g)	Ets1_extended_+/+_(5732r)	1.84585	1	0.905848	18805
chr12:102284012-102284512	Rin3	0.0197412	0.232839	0.00459653	0.00459653	Foxo1	TRUE	Foxo1_extended_+/+	Foxo1_extended_+/+_(878g)	Foxo1_extended_+/+_(1931r)	2.2136	1	0.664444	18806
chr4:53826082-53826582	Fsd1l	0.0331148	0.299283	0.00991069	0.00991069	Wt1	TRUE	Wt1_extended_-/+	Wt1_extended_-/+_(1429g)	Wt1_extended_-/+_(3022r)	1.25268	-1	-0.342058	18807
chr9:48495122-48495622	Rbm7	0.0856757	0.167433	0.014345	0.014345	Elk3	TRUE	Elk3_extended_+/+	Elk3_extended_+/+_(1504g)	Elk3_extended_+/+_(4764r)	1.20279	1	0.518881	18808
chr11:51756030-51756530	Nhp2	0.0111219	0.300019	0.00333678	0.00333678	Fli1	TRUE	Fli1_extended_+/+	Fli1_extended_+/+_(1670g)	Fli1_extended_+/+_(6112r)	1.74961	1	0.870813	18809
chr1:151105023-151105523	Hmcn1	0.0668042	0.318678	0.021289	0.021289	Fli1	TRUE	Fli1_extended_+/+	Fli1_extended_+/+_(1670g)	Fli1_extended_+/+_(6112r)	1.40458	1	0.596503	18810
chr5:108669141-108669641	Dgkq	0.115594	-0.212584	-0.0245736	0.0245736	Klf10	TRUE	Klf10_extended_+/-	Klf10_extended_+/-_(334g)	Klf10_extended_+/-_(768r)	0.391659	1	0.253508	18811
chr2:32731683-32732183	Cdk9	0.0240136	0.298213	0.00716118	0.00716118	Foxo1	TRUE	Foxo1_extended_+/+	Foxo1_extended_+/+_(878g)	Foxo1_extended_+/+_(1931r)	0.730899	1	0.589149	18812
chr13:55600595-55601095	Txndc15	0.0719614	0.221505	0.0159398	0.0159398	Elk3	TRUE	Elk3_extended_+/+	Elk3_extended_+/+_(1504g)	Elk3_extended_+/+_(4764r)	1.09059	1	0.411854	18813
chr10:83013981-83014481	Txnrd1	0.0309718	-0.145388	-0.00450292	0.00450292	Ets1	TRUE	Ets1_extended_+/-	Ets1_extended_+/-_(225g)	Ets1_extended_+/-_(287r)	2.29662	1	0.641001	18814
chr9:69472776-69473276	Anxa2	0.035537	0.423454	0.0150483	0.0150483	Sox17	TRUE	Sox17_extended_+/+	Sox17_extended_+/+_(709g)	Sox17_extended_+/+_(920r)	3.39534	1	0.841799	18815
chr3:115887747-115888247	Dph5	0.0400795	0.323484	0.0129651	0.0129651	Fli1	TRUE	Fli1_extended_+/+	Fli1_extended_+/+_(1670g)	Fli1_extended_+/+_(6112r)	1.10834	1	0.517532	18816
chr12:81816665-81817165	Ttc9	0.0172966	0.350171	0.00605678	0.00605678	Ets1	TRUE	Ets1_extended_+/+	Ets1_extended_+/+_(1571g)	Ets1_extended_+/+_(5732r)	1.9311	1	0.952113	18817
chr7:29211422-29211922	Kcnk6	0.0520186	0.46501	0.0241892	0.0241892	Foxo1	TRUE	Foxo1_extended_+/+	Foxo1_extended_+/+_(878g)	Foxo1_extended_+/+_(1931r)	0.599074	1	0.643029	18818
chrX:134541521-134542021	Hnrnph2	0.0481566	0.368753	0.0177579	0.0177579	Ube2k	TRUE	Ube2k_extended_+/+	Ube2k_extended_+/+_(1146g)	Ube2k_extended_+/+_(2091r)	1.30431	1	0.487785	18819
chr6:119201517-119202017	Dcp1b	0.0305526	0.274312	0.00838095	0.00838095	Tbx20	TRUE	Tbx20_extended_+/+	Tbx20_extended_+/+_(513g)	Tbx20_extended_+/+_(587r)	3.28866	1	0.296038	18820
chr7:19722573-19723073	Gemin7	0.062631	0.250687	0.0157008	0.0157008	Ets1	TRUE	Ets1_extended_+/+	Ets1_extended_+/+_(1571g)	Ets1_extended_+/+_(5732r)	2.3998	1	0.675678	18821
chr10:122007678-122008178	Srgap1	0.0555073	0.244263	0.0135584	0.0135584	Fli1	TRUE	Fli1_extended_+/+	Fli1_extended_+/+_(1670g)	Fli1_extended_+/+_(6112r)	2.08493	1	0.893382	18822
chr8:110902195-110902695	Ddx19b	0.0332777	0.0655999	0.00218301	0.00218301	Ube2k	TRUE	Ube2k_extended_+/+	Ube2k_extended_+/+_(1146g)	Ube2k_extended_+/+_(2091r)	1.64016	1	0.196594	18823
chr6:28479940-28480440	Arf5	0.0333911	-0.159779	-0.00533521	0.00533521	Wt1	TRUE	Wt1_extended_+/-	Wt1_extended_+/-_(1166g)	Wt1_extended_+/-_(2442r)	2.36615	1	0.519492	18824
chr6:142931830-142932330	St8sia1	0.0616736	0.320852	0.0197881	0.0197881	Fli1	TRUE	Fli1_extended_+/+	Fli1_extended_+/+_(1670g)	Fli1_extended_+/+_(6112r)	0.714659	1	0.709243	18825
chr12:111432754-111433254	Tnfaip2	0.0235856	0.263596	0.00621708	0.00621708	Sox17	TRUE	Sox17_extended_+/+	Sox17_extended_+/+_(709g)	Sox17_extended_+/+_(920r)	3.3637	1	0.759055	18826
chr10:70966895-70967395	Bicc1	0.0274847	0.430055	0.0118199	0.0118199	Tcf21	TRUE	Tcf21_extended_+/+	Tcf21_extended_+/+_(131g)	Tcf21_extended_+/+_(161r)	1.65016	1	0.889501	18827
chr12:85227753-85228253	Eif2b2	0.0421569	0.198011	0.00834753	0.00834753	Ets1	TRUE	Ets1_extended_+/+	Ets1_extended_+/+_(1571g)	Ets1_extended_+/+_(5732r)	1.7552	1	0.719063	18828
chr7:57806264-57806764	Gabrb3	0.0561597	0.230944	0.0129698	0.0129698	Nkx2-5	TRUE	Nkx2-5_extended_+/+	Nkx2-5_extended_+/+_(589g)	Nkx2-5_extended_+/+_(721r)	2.02118	1	0.277019	18829
chr7:16946425-16946925	Calm3	0.0173698	0.371683	0.00645605	0.00645605	Wt1	TRUE	Wt1_extended_-/+	Wt1_extended_-/+_(1429g)	Wt1_extended_-/+_(3022r)	3.67944	-1	-0.568353	18830
chr6:17197743-17198243	Tes	0.0766568	0.419754	0.032177	0.032177	Erg	TRUE	Erg_extended_+/+	Erg_extended_+/+_(795g)	Erg_extended_+/+_(3005r)	0.938637	1	0.826311	18831
chr13:54468540-54469040	Nop16	0.040321	0.187262	0.00755058	0.00755058	Ets1	TRUE	Ets1_extended_+/+	Ets1_extended_+/+_(1571g)	Ets1_extended_+/+_(5732r)	1.26678	1	0.517848	18832
chr15:76196186-76196686	Eppk1	0.0262806	-0.166614	-0.00437871	0.00437871	Junb	TRUE	Junb_extended_-/-	Junb_extended_-/-_(565g)	Junb_extended_-/-_(891r)	0.662275	-1	-0.250091	18833
chr15:77807068-77807568	Myh9	0.0547112	0.548895	0.0300307	0.0300307	Elk3	TRUE	Elk3_extended_+/+	Elk3_extended_+/+_(1504g)	Elk3_extended_+/+_(4764r)	2.06912	1	0.857876	18834
chr18:37850595-37851095	Diaph1	0.0250072	0.154658	0.00386757	0.00386757	Fli1	TRUE	Fli1_extended_+/+	Fli1_extended_+/+_(1670g)	Fli1_extended_+/+_(6112r)	0.865772	1	0.42605	18835
chr9:114368017-114368517	Crtap	0.080783	-0.255549	-0.020644	0.020644	Wt1	TRUE	Wt1_extended_+/-	Wt1_extended_+/-_(1166g)	Wt1_extended_+/-_(2442r)	1.07126	1	0.425138	18836
chr7:6728042-6728542	Usp29	0.0330597	-0.231832	-0.00766431	0.00766431	Nr3c1	TRUE	Nr3c1_extended_+/-	Nr3c1_extended_+/-_(142g)	Nr3c1_extended_+/-_(177r)	0.245182	1	0.139293	18837
chr5:124552604-124553104	Atp6v0a2	0.034852	0.135842	0.00473435	0.00473435	Fli1	TRUE	Fli1_extended_+/+	Fli1_extended_+/+_(1670g)	Fli1_extended_+/+_(6112r)	1.74596	1	0.604299	18838
chr1:133493344-133493844	Snrpe	0.0700855	0.379718	0.0266128	0.0266128	Erg	TRUE	Erg_extended_+/+	Erg_extended_+/+_(795g)	Erg_extended_+/+_(3005r)	0.902277	1	0.61455	18839
chr1:16519646-16520146	Eloc	0.0898498	0.346879	0.031167	0.031167	Ube2k	TRUE	Ube2k_extended_+/+	Ube2k_extended_+/+_(1146g)	Ube2k_extended_+/+_(2091r)	0.654953	1	0.608862	18840
chr10:61392435-61392935	Pald1	0.00556045	0.104125	0.000578984	0.000578984	Fli1	TRUE	Fli1_extended_+/+	Fli1_extended_+/+_(1670g)	Fli1_extended_+/+_(6112r)	1.53077	1	0.707303	18841
chr1:75349405-75349905	Des	0.0260317	0.518442	0.0134959	0.0134959	Nr2f2	TRUE	Nr2f2_extended_-/+	Nr2f2_extended_-/+_(240g)	Nr2f2_extended_-/+_(288r)	1.76176	-1	-0.660026	18842
chr16:57167118-57167618	Tmem30c	0.0925135	-0.0779301	-0.00720959	0.00720959	Sp2	TRUE	Sp2_extended_+/-	Sp2_extended_+/-_(206g)	Sp2_extended_+/-_(268r)	0.449272	1	0.0822384	18843
chr2:30048501-30049001	Set	0.0562002	0.346422	0.019469	0.019469	Elk3	TRUE	Elk3_extended_+/+	Elk3_extended_+/+_(1504g)	Elk3_extended_+/+_(4764r)	1.60733	1	0.851648	18844
chr5:66166147-66166647	Apbb2	0.0361286	0.375869	0.0135796	0.0135796	Ets1	TRUE	Ets1_extended_+/+	Ets1_extended_+/+_(1571g)	Ets1_extended_+/+_(5732r)	2.50474	1	0.853116	18845
chr11:30025864-30026364	Sptbn1	0.0156347	0.412843	0.00645466	0.00645466	Ets1	TRUE	Ets1_extended_+/+	Ets1_extended_+/+_(1571g)	Ets1_extended_+/+_(5732r)	1.70338	1	0.785634	18846
chr4:15772674-15773174	Decr1	0.0682302	-0.0889567	-0.00606954	0.00606954	Jund	TRUE	Jund_extended_-/-	Jund_extended_-/-_(541g)	Jund_extended_-/-_(868r)	0.197369	-1	-0.171583	18847
chr8:120104832-120105332	Usp10	0.0317878	0.0555047	0.00176437	0.00176437	Atf3	TRUE	Atf3_extended_-/+	Atf3_extended_-/+_(111g)	Atf3_extended_-/+_(119r)	0.156387	-1	-0.148785	18848
chr15:97663848-97664348	Rapgef3	0.0258245	0.141823	0.00366252	0.00366252	Ets1	TRUE	Ets1_extended_+/+	Ets1_extended_+/+_(1571g)	Ets1_extended_+/+_(5732r)	1.56321	1	0.674724	18849
chr2:11553723-11554223	Rbm17	0.0742493	0.249769	0.0185452	0.0185452	Elk3	TRUE	Elk3_extended_+/+	Elk3_extended_+/+_(1504g)	Elk3_extended_+/+_(4764r)	1.99725	1	0.665714	18850
chr18:10609976-10610476	Snrpd1	0.0455459	0.344106	0.0156726	0.0156726	Fli1	TRUE	Fli1_extended_+/+	Fli1_extended_+/+_(1670g)	Fli1_extended_+/+_(6112r)	1.3053	1	0.687052	18851
chr3:88609029-88609529	Arhgef2	0.0682208	0.2318	0.0158136	0.0158136	Fli1	TRUE	Fli1_extended_+/+	Fli1_extended_+/+_(1670g)	Fli1_extended_+/+_(6112r)	1.64434	1	0.730447	18852
chr3:127871415-127871915	Fam241a	0.0319076	0.219851	0.00701493	0.00701493	Ets1	TRUE	Ets1_extended_+/+	Ets1_extended_+/+_(1571g)	Ets1_extended_+/+_(5732r)	0.997423	1	0.311965	18853
chr15:39112794-39113294	Slc25a32	0.0758925	0.160056	0.012147	0.012147	Elk3	TRUE	Elk3_extended_+/+	Elk3_extended_+/+_(1504g)	Elk3_extended_+/+_(4764r)	0.790309	1	0.560468	18854
chr9:100605872-100606372	Slc35g2	0.0674234	-0.368655	-0.024856	0.024856	Jund	TRUE	Jund_extended_-/-	Jund_extended_-/-_(541g)	Jund_extended_-/-_(868r)	0.590875	-1	-0.281373	18855
chr7:97246376-97246876	Gab2	0.0593635	0.132351	0.00785684	0.00785684	Ets1	TRUE	Ets1_extended_+/+	Ets1_extended_+/+_(1571g)	Ets1_extended_+/+_(5732r)	0.931178	1	0.555374	18856
chr8:57508633-57509133	Galnt7	0.0422693	0.440689	0.0186276	0.0186276	Fli1	TRUE	Fli1_extended_+/+	Fli1_extended_+/+_(1670g)	Fli1_extended_+/+_(6112r)	1.47657	1	0.64214	18857
chr2:32882584-32883084	Fam129b	0.052664	0.117645	0.00619563	0.00619563	Elk3	TRUE	Elk3_extended_+/+	Elk3_extended_+/+_(1504g)	Elk3_extended_+/+_(4764r)	1.16288	1	0.65081	18858
chr14:34376921-34377421	Mmrn2	0.0932097	0.118617	0.0110562	0.0110562	Foxo1	TRUE	Foxo1_extended_+/+	Foxo1_extended_+/+_(878g)	Foxo1_extended_+/+_(1931r)	0.668347	1	0.801209	18859
chr2:127370729-127371229	Ciao1	0.0477537	0.219197	0.0104675	0.0104675	Mef2a	TRUE	Mef2a_extended_+/+	Mef2a_extended_+/+_(793g)	Mef2a_extended_+/+_(918r)	2.35857	1	0.36143	18860
chr8:72281575-72282075	Klf2	0.062105	0.0695531	0.0043196	0.0043196	Ets1	TRUE	Ets1_extended_+/+	Ets1_extended_+/+_(1571g)	Ets1_extended_+/+_(5732r)	1.15651	1	0.783491	18861
chr9:122950652-122951152	Kif15	0.0474966	0.247496	0.0117552	0.0117552	Fli1	TRUE	Fli1_extended_+/+	Fli1_extended_+/+_(1670g)	Fli1_extended_+/+_(6112r)	1.23447	1	0.574788	18862
chr4:11235496-11235996	Ints8	0.0472707	0.147521	0.00697344	0.00697344	Foxo1	TRUE	Foxo1_extended_+/+	Foxo1_extended_+/+_(878g)	Foxo1_extended_+/+_(1931r)	2.26907	1	0.301685	18863
chr11:79069702-79070202	Lgals9	0.0604079	-0.138936	-0.00839285	0.00839285	Elk3	TRUE	Elk3_extended_+/-	Elk3_extended_+/-_(260g)	Elk3_extended_+/-_(391r)	1.82284	1	0.882348	18864
chr7:44997228-44997728	Rras	0.0247319	0.193204	0.0047783	0.0047783	Ets1	TRUE	Ets1_extended_+/+	Ets1_extended_+/+_(1571g)	Ets1_extended_+/+_(5732r)	1.4572	1	0.565582	18865
chr10:115384621-115385121	Zfc3h1	0.037854	0.0771057	0.00291876	0.00291876	Ets1	TRUE	Ets1_extended_+/+	Ets1_extended_+/+_(1571g)	Ets1_extended_+/+_(5732r)	0.955609	1	0.502939	18866
chr17:86802478-86802978	Epas1	0.0622853	0.121633	0.00757596	0.00757596	Fli1	TRUE	Fli1_extended_+/+	Fli1_extended_+/+_(1670g)	Fli1_extended_+/+_(6112r)	2.39373	1	0.934715	18867
chr16:90915891-90916391	Paxbp1	0.058566	0.0784455	0.00459424	0.00459424	Foxo1	TRUE	Foxo1_extended_+/+	Foxo1_extended_+/+_(878g)	Foxo1_extended_+/+_(1931r)	0.897844	1	0.382235	18868
chr10:71237864-71238364	Cisd1	0.10385	0.499336	0.051856	0.051856	Hif1a	TRUE	Hif1a_extended_+/+	Hif1a_extended_+/+_(680g)	Hif1a_extended_+/+_(689r)	0.5248	1	0.730448	18869
chr6:125238448-125238948	Ltbr	0.0879007	0.306434	0.0269358	0.0269358	Ets1	TRUE	Ets1_extended_+/+	Ets1_extended_+/+_(1571g)	Ets1_extended_+/+_(5732r)	0.853754	1	0.513679	18870
chr3:135423263-135423763	Manba	0.0210354	0.425185	0.00894394	0.00894394	Wt1	TRUE	Wt1_extended_-/+	Wt1_extended_-/+_(1429g)	Wt1_extended_-/+_(3022r)	2.57084	-1	-0.478042	18871
chr9:99799419-99799919	Dzip1l	0.0637119	-0.0794862	-0.00506421	0.00506421	Elk3	TRUE	Elk3_extended_-/-	Elk3_extended_-/-_(107g)	Elk3_extended_-/-_(172r)	1.24444	-1	-0.407229	18872
chr2:9986029-9986529	Atp5c1	0.0721078	0.544293	0.0392478	0.0392478	Nr2f2	TRUE	Nr2f2_extended_-/+	Nr2f2_extended_-/+_(240g)	Nr2f2_extended_-/+_(288r)	1.41349	-1	-0.567872	18873
chr7:19175573-19176073	Dmwd	0.0145972	-0.0564797	-0.000824444	0.000824444	Klf3	TRUE	Klf3_extended_+/-	Klf3_extended_+/-_(499g)	Klf3_extended_+/-_(927r)	1.27116	1	0.273861	18874
chr11:57445201-57445701	Mfap3	0.0349029	0.123684	0.00431694	0.00431694	Ilf2	TRUE	Ilf2_extended_+/+	Ilf2_extended_+/+_(341g)	Ilf2_extended_+/+_(433r)	1.89473	1	0.308106	18875
chr10:83042778-83043278	Txnrd1	0.0231658	0.194534	0.00450652	0.00450652	Sox17	TRUE	Sox17_extended_+/+	Sox17_extended_+/+_(709g)	Sox17_extended_+/+_(920r)	3.43394	1	0.604994	18876
chr3:89843165-89843665	She	0.0636284	0.19021	0.0121028	0.0121028	Erg	TRUE	Erg_extended_+/+	Erg_extended_+/+_(795g)	Erg_extended_+/+_(3005r)	0.725777	1	0.920387	18877
chr3:14505859-14506359	Lrrcc1	0.0957647	0.404987	0.0387834	0.0387834	Junb	TRUE	Junb_extended_+/+	Junb_extended_+/+_(773g)	Junb_extended_+/+_(1422r)	0.644647	1	0.626611	18878
chr10:80163694-80164194	Cirbp	0.00946556	-0.488672	-0.00462555	0.00462555	Jund	TRUE	Jund_extended_-/-	Jund_extended_-/-_(541g)	Jund_extended_-/-_(868r)	0.345492	-1	-0.375186	18879
chr19:24017153-24017653	Tjp2	0.0539274	0.183648	0.00990368	0.00990368	Elk3	TRUE	Elk3_extended_+/+	Elk3_extended_+/+_(1504g)	Elk3_extended_+/+_(4764r)	1.10991	1	0.54345	18880
chr10:128058679-128059179	Atp5b	0.034401	0.327669	0.0112721	0.0112721	Wt1	TRUE	Wt1_extended_-/+	Wt1_extended_-/+_(1429g)	Wt1_extended_-/+_(3022r)	3.73477	-1	-0.870591	18881
chr12:65172392-65172892	Togaram1	0.0622283	-0.0795965	-0.00495315	0.00495315	Klf6	TRUE	Klf6_extended_+/-	Klf6_extended_+/-_(527g)	Klf6_extended_+/-_(1053r)	2.75776	1	0.428328	18882
chr8:4779252-4779752	Shcbp1	0.101616	0.215531	0.0219013	0.0219013	Mbd2	TRUE	Mbd2_extended_+/+	Mbd2_extended_+/+_(697g)	Mbd2_extended_+/+_(1273r)	0.485092	1	0.39408	18883
chr14:103950032-103950532	Ednrb	0.0673874	0.203104	0.0136866	0.0136866	Ets1	TRUE	Ets1_extended_+/+	Ets1_extended_+/+_(1571g)	Ets1_extended_+/+_(5732r)	1.98755	1	0.925576	18884
chr2:70017816-70018316	Myo3b	0.0403751	0.278954	0.0112628	0.0112628	Tgif1	TRUE	Tgif1_extended_-/+	Tgif1_extended_-/+_(229g)	Tgif1_extended_-/+_(402r)	1.23365	-1	-0.259527	18885
chr19:8786024-8786524	Lrrn4cl	0.0330995	-0.396338	-0.0131186	0.0131186	Wt1	TRUE	Wt1_extended_+/-	Wt1_extended_+/-_(1166g)	Wt1_extended_+/-_(2442r)	1.88878	1	0.655774	18886
chr6:136518471-136518971	Atf7ip	0.0424963	0.289979	0.0123231	0.0123231	Ube2k	TRUE	Ube2k_extended_+/+	Ube2k_extended_+/+_(1146g)	Ube2k_extended_+/+_(2091r)	1.416	1	0.423957	18887
chr12:36046115-36046615	Tspan13	0.038637	0.429704	0.0166025	0.0166025	Fli1	TRUE	Fli1_extended_+/+	Fli1_extended_+/+_(1670g)	Fli1_extended_+/+_(6112r)	1.66726	1	0.813175	18888
chr15:62092699-62093199	Myc	0.0634754	0.0885408	0.00562016	0.00562016	Ets2	TRUE	Ets2_extended_+/+	Ets2_extended_+/+_(1078g)	Ets2_extended_+/+_(2975r)	0.792223	1	0.677177	18889
chr1:184729687-184730187	Hlx	0.0407457	0.323707	0.0131897	0.0131897	Fli1	TRUE	Fli1_extended_+/+	Fli1_extended_+/+_(1670g)	Fli1_extended_+/+_(6112r)	1.79062	1	0.940141	18890
chr6:149188481-149188981	Etfbkmt	0.0705133	-0.201589	-0.0142147	0.0142147	Etv3	TRUE	Etv3_extended_+/-	Etv3_extended_+/-_(127g)	Etv3_extended_+/-_(205r)	0.268514	1	0.11386	18891
chr4:101647218-101647718	Lepr	0.0715806	0.0962913	0.00689258	0.00689258	Zfp148	TRUE	Zfp148_extended_+/+	Zfp148_extended_+/+_(705g)	Zfp148_extended_+/+_(956r)	1.57004	1	0.195114	18892
chr7:144997013-144997513	Ccnd1	0.0724302	0.272572	0.0197425	0.0197425	Ets1	TRUE	Ets1_extended_+/+	Ets1_extended_+/+_(1571g)	Ets1_extended_+/+_(5732r)	1.84545	1	0.905181	18893
chr4:55532546-55533046	Klf4	0.0503168	-0.383284	-0.0192856	0.0192856	Wt1	TRUE	Wt1_extended_+/-	Wt1_extended_+/-_(1166g)	Wt1_extended_+/-_(2442r)	2.44796	1	0.836208	18894
chr2:93267631-93268131	Trp53i11	0.028222	0.0708237	0.00199878	0.00199878	Fli1	TRUE	Fli1_extended_+/+	Fli1_extended_+/+_(1670g)	Fli1_extended_+/+_(6112r)	1.85541	1	0.881579	18895
chr15:102399324-102399824	Atf7	0.0314082	0.252916	0.00794363	0.00794363	Elk3	TRUE	Elk3_extended_+/+	Elk3_extended_+/+_(1504g)	Elk3_extended_+/+_(4764r)	2.17593	1	0.485549	18896
chr11:50161762-50162262	Mgat4b	0.0738449	0.164911	0.0121778	0.0121778	Fli1	TRUE	Fli1_extended_+/+	Fli1_extended_+/+_(1670g)	Fli1_extended_+/+_(6112r)	2.08332	1	0.867331	18897
chr7:19543339-19543839	Exoc3l2	0.0472679	0.319325	0.0150938	0.0150938	Ets1	TRUE	Ets1_extended_+/+	Ets1_extended_+/+_(1571g)	Ets1_extended_+/+_(5732r)	1.24297	1	0.710569	18898
chr11:95835218-95835718	Gngt2	0.0974072	0.382506	0.0372589	0.0372589	Erg	TRUE	Erg_extended_+/+	Erg_extended_+/+_(795g)	Erg_extended_+/+_(3005r)	0.65834	1	0.905903	18899
chr19:60874188-60874688	Fam45a	0.0391521	-0.211275	-0.00827188	0.00827188	Klf6	TRUE	Klf6_extended_+/-	Klf6_extended_+/-_(527g)	Klf6_extended_+/-_(1053r)	0.600952	1	0.439415	18900
chrX:48343436-48343936	Utp14a	0.0327574	0.223053	0.00730662	0.00730662	Ets1	TRUE	Ets1_extended_+/+	Ets1_extended_+/+_(1571g)	Ets1_extended_+/+_(5732r)	0.908756	1	0.593011	18901
chr12:65075392-65075892	Mis18bp1	0.0901944	0.216641	0.0195398	0.0195398	Ak6	TRUE	Ak6_extended_+/+	Ak6_extended_+/+_(523g)	Ak6_extended_+/+_(713r)	1.01849	1	0.463608	18902
chr12:105685241-105685741	Papola	0.0300026	0.203933	0.00611852	0.00611852	Elk3	TRUE	Elk3_extended_+/+	Elk3_extended_+/+_(1504g)	Elk3_extended_+/+_(4764r)	1.15172	1	0.461867	18903
chr1:136394471-136394971	Camsap2	0.0558456	0.193659	0.010815	0.010815	Fli1	TRUE	Fli1_extended_+/+	Fli1_extended_+/+_(1670g)	Fli1_extended_+/+_(6112r)	1.54989	1	0.678467	18904
chr4:132904657-132905157	Smpdl3b	0.0442714	0.166545	0.00737319	0.00737319	Ets2	TRUE	Ets2_extended_+/+	Ets2_extended_+/+_(1078g)	Ets2_extended_+/+_(2975r)	0.605255	1	0.486763	18905
chr12:80642892-80643392	Erh	0.0290397	0.216003	0.00627266	0.00627266	Ets1	TRUE	Ets1_extended_+/+	Ets1_extended_+/+_(1571g)	Ets1_extended_+/+_(5732r)	1.52282	1	0.643992	18906
chr4:152100966-152101466	Nol9	0.0416755	0.118138	0.00492345	0.00492345	Sox17	TRUE	Sox17_extended_+/+	Sox17_extended_+/+_(709g)	Sox17_extended_+/+_(920r)	2.89283	1	0.453634	18907
chr13:34095954-34096454	Tubb2a	0.101665	0.212042	0.0215573	0.0215573	Junb	TRUE	Junb_extended_+/+	Junb_extended_+/+_(773g)	Junb_extended_+/+_(1422r)	0.544606	1	0.598053	18908
chr8:61275911-61276411	Sh3rf1	0.0255707	0.526852	0.013472	0.013472	Junb	TRUE	Junb_extended_+/+	Junb_extended_+/+_(773g)	Junb_extended_+/+_(1422r)	3.2404	1	0.702026	18909
chr9:32673946-32674446	Fli1	0.0478863	0.115131	0.00551321	0.00551321	Fli1	TRUE	Fli1_extended_+/+	Fli1_extended_+/+_(1670g)	Fli1_extended_+/+_(6112r)	2.77232	1	1	18910
chr2:103682246-103682746	Caprin1	0.0399697	0.245039	0.00979413	0.00979413	Sox17	TRUE	Sox17_extended_+/+	Sox17_extended_+/+_(709g)	Sox17_extended_+/+_(920r)	1.61335	1	0.585116	18911
chr2:128943664-128944164	Zc3h8	0.0570628	0.228066	0.0130141	0.0130141	Wt1	TRUE	Wt1_extended_-/+	Wt1_extended_-/+_(1429g)	Wt1_extended_-/+_(3022r)	0.961353	-1	-0.29096	18912
chr9:65460711-65461211	Kbtbd13	0.0834963	-0.129154	-0.0107838	0.0107838	Acaa1a	TRUE	Acaa1a_extended_+/-	Acaa1a_extended_+/-_(70g)	Acaa1a_extended_+/-_(78r)	0.773594	1	0.0979266	18913
chr2:125470315-125470815	Fbn1	0.068854	0.582374	0.0400988	0.0400988	Junb	TRUE	Junb_extended_+/+	Junb_extended_+/+_(773g)	Junb_extended_+/+_(1422r)	0.712975	1	0.709821	18914
chr7:16845359-16845859	Slc1a5	0.0328797	0.409156	0.0134529	0.0134529	Elk3	TRUE	Elk3_extended_+/+	Elk3_extended_+/+_(1504g)	Elk3_extended_+/+_(4764r)	1.85499	1	0.603381	18915
chr2:72546626-72547126	Cdca7	0.0693004	-0.184843	-0.0128097	0.0128097	Ets1	TRUE	Ets1_extended_+/-	Ets1_extended_+/-_(225g)	Ets1_extended_+/-_(287r)	1.62639	1	0.635994	18916
chr10:59430837-59431337	Mcu	0.0381804	0.338117	0.0129094	0.0129094	Foxo1	TRUE	Foxo1_extended_+/+	Foxo1_extended_+/+_(878g)	Foxo1_extended_+/+_(1931r)	1.57434	1	0.672595	18917
chr11:43569157-43569657	Ccnjl	0.0411351	0.278025	0.0114366	0.0114366	Ets1	TRUE	Ets1_extended_+/+	Ets1_extended_+/+_(1571g)	Ets1_extended_+/+_(5732r)	1.64068	1	0.673363	18918
chr1:183345070-183345570	Taf1a	0.105263	0.139834	0.0147193	0.0147193	Ilf3	TRUE	Ilf3_extended_+/+	Ilf3_extended_+/+_(538g)	Ilf3_extended_+/+_(781r)	0.404364	1	0.166746	18919
chr3:109251403-109251903	Vav3	0.0739706	0.607525	0.044939	0.044939	Bach1	TRUE	Bach1_extended_+/+	Bach1_extended_+/+_(497g)	Bach1_extended_+/+_(714r)	1.07268	1	0.801063	18920
chr12:86977809-86978309	Irf2bpl	0.023711	0.243072	0.00576348	0.00576348	Jund	TRUE	Jund_extended_+/+	Jund_extended_+/+_(656g)	Jund_extended_+/+_(1096r)	3.4065	1	0.503464	18921
chr17:31321337-31321837	Slc37a1	0.0510104	0.23765	0.0121226	0.0121226	Tbx5	TRUE	Tbx5_extended_+/+	Tbx5_extended_+/+_(26g)	Tbx5_extended_+/+_(31r)	1.49287	1	0.242721	18922
chr1:10990858-10991358	Prex2	0.0694402	0.241908	0.0167982	0.0167982	Elk3	TRUE	Elk3_extended_+/+	Elk3_extended_+/+_(1504g)	Elk3_extended_+/+_(4764r)	1.95352	1	0.952939	18923
chr11:40784356-40784856	Mat2b	0.0703488	0.321166	0.0225937	0.0225937	Tead1	TRUE	Tead1_extended_+/+	Tead1_extended_+/+_(198g)	Tead1_extended_+/+_(220r)	0.355652	1	0.323926	18924
chr5:110176477-110176977	Ankle2	0.0686641	0.0913872	0.00627502	0.00627502	Ak6	TRUE	Ak6_extended_+/+	Ak6_extended_+/+_(523g)	Ak6_extended_+/+_(713r)	0.266872	1	0.0721134	18925
chr2:84475761-84476261	Tfpi	0.0320756	-0.224094	-0.00718797	0.00718797	Wt1	TRUE	Wt1_extended_+/-	Wt1_extended_+/-_(1166g)	Wt1_extended_+/-_(2442r)	2.60146	1	0.770281	18926
chr10:79661389-79661889	Plpp2	0.0821969	0.152374	0.0125247	0.0125247	Ets1	TRUE	Ets1_extended_+/+	Ets1_extended_+/+_(1571g)	Ets1_extended_+/+_(5732r)	0.923664	1	0.545797	18927
chr5:138155328-138155828	Lamtor4	0.0535441	0.144553	0.00773995	0.00773995	Wt1	TRUE	Wt1_extended_-/+	Wt1_extended_-/+_(1429g)	Wt1_extended_-/+_(3022r)	0.950285	-1	-0.461951	18928
chr11:72467079-72467579	Mybbp1a	0.0627298	0.22214	0.0139348	0.0139348	Ets1	TRUE	Ets1_extended_+/+	Ets1_extended_+/+_(1571g)	Ets1_extended_+/+_(5732r)	1.76425	1	0.786442	18929
chr4:118359848-118360348	Tie1	0.00737499	0.185848	0.00137063	0.00137063	Fli1	TRUE	Fli1_extended_+/+	Fli1_extended_+/+_(1670g)	Fli1_extended_+/+_(6112r)	2.0178	1	0.949876	18930
chr13:55362494-55362994	Prelid1	0.0271164	0.0814725	0.00220924	0.00220924	Ets1	TRUE	Ets1_extended_+/+	Ets1_extended_+/+_(1571g)	Ets1_extended_+/+_(5732r)	0.983764	1	0.774336	18931
chr17:78444814-78445314	Crim1	0.0986722	0.497558	0.0490951	0.0490951	Foxo1	TRUE	Foxo1_extended_+/+	Foxo1_extended_+/+_(878g)	Foxo1_extended_+/+_(1931r)	0.545718	1	0.658468	18932
chr11:30161232-30161732	Sptbn1	0.0891919	-0.0701648	-0.00625813	0.00625813	Ets1	TRUE	Ets1_extended_+/-	Ets1_extended_+/-_(225g)	Ets1_extended_+/-_(287r)	1.70338	1	0.785634	18933
chr18:38098041-38098541	Arap3	0.0656329	0.357309	0.0234512	0.0234512	Fli1	TRUE	Fli1_extended_+/+	Fli1_extended_+/+_(1670g)	Fli1_extended_+/+_(6112r)	2.03445	1	0.950632	18934
chr2:12389024-12389524	Mindy3	0.100929	0.187398	0.0189139	0.0189139	Fli1	TRUE	Fli1_extended_+/+	Fli1_extended_+/+_(1670g)	Fli1_extended_+/+_(6112r)	1.19805	1	0.389576	18935
chr8:121665240-121665740	Map1lc3b	0.0402425	0.0830501	0.00334214	0.00334214	Ets1	TRUE	Ets1_extended_+/+	Ets1_extended_+/+_(1571g)	Ets1_extended_+/+_(5732r)	1.8535	1	0.534428	18936
chr7:100876050-100876550	Fam168a	0.0180696	-0.135704	-0.00245213	0.00245213	Elk3	TRUE	Elk3_extended_-/-	Elk3_extended_-/-_(107g)	Elk3_extended_-/-_(172r)	0.300551	-1	-0.216315	18937
chrX:38492890-38493390	C1galt1c1	0.0331154	0.112525	0.00372633	0.00372633	Bach1	TRUE	Bach1_extended_+/+	Bach1_extended_+/+_(497g)	Bach1_extended_+/+_(714r)	0.943631	1	0.205601	18938
chrX:106026845-106027345	Atrx	0.0572627	0.377235	0.0216015	0.0216015	Ctcf	TRUE	Ctcf_extended_+/+	Ctcf_extended_+/+_(544g)	Ctcf_extended_+/+_(708r)	0.482195	1	0.595157	18939
chr11:103332534-103333034	Arhgap27	0.0619081	-0.254287	-0.0157424	0.0157424	Ets1	TRUE	Ets1_extended_+/-	Ets1_extended_+/-_(225g)	Ets1_extended_+/-_(287r)	1.78993	1	0.818565	18940
chr17:56169789-56170289	Sema6b	0.035475	0.306604	0.0108768	0.0108768	Ets1	TRUE	Ets1_extended_+/+	Ets1_extended_+/+_(1571g)	Ets1_extended_+/+_(5732r)	1.60768	1	0.861973	18941
chr6:116264025-116264525	Alox5	0.0870462	0.0961199	0.00836687	0.00836687	Zfp148	TRUE	Zfp148_extended_+/+	Zfp148_extended_+/+_(705g)	Zfp148_extended_+/+_(956r)	0.414944	1	0.104852	18942
chr12:71310370-71310870	Dact1	0.00854093	-0.204676	-0.00174812	0.00174812	Bnc1	TRUE	Bnc1_extended_+/-	Bnc1_extended_+/-_(259g)	Bnc1_extended_+/-_(282r)	3.95058	1	0.537287	18943
chr19:14597846-14598346	Tle4	0.0556915	0.255135	0.0142088	0.0142088	Fli1	TRUE	Fli1_extended_+/+	Fli1_extended_+/+_(1670g)	Fli1_extended_+/+_(6112r)	1.01272	1	0.439555	18944
chrX:85731263-85731763	Gk	0.0999582	0.487738	0.0487535	0.0487535	Hoxb2	TRUE	Hoxb2_extended_-/+	Hoxb2_extended_-/+_(207g)	Hoxb2_extended_-/+_(271r)	0.540022	-1	-0.493106	18945
chr19:4012552-4013052	Tcirg1	0.0554647	0.222544	0.0123433	0.0123433	Ets2	TRUE	Ets2_extended_+/+	Ets2_extended_+/+_(1078g)	Ets2_extended_+/+_(2975r)	0.784354	1	0.646928	18946
chr9:32313805-32314305	Kcnj5	0.033384	0.416423	0.0139019	0.0139019	Tbx20	TRUE	Tbx20_extended_+/+	Tbx20_extended_+/+_(513g)	Tbx20_extended_+/+_(587r)	2.68194	1	0.470878	18947
chr18:64516348-64516848	Nars	0.044571	0.432463	0.0192753	0.0192753	Yy1	TRUE	Yy1_extended_+/+	Yy1_extended_+/+_(603g)	Yy1_extended_+/+_(849r)	0.505426	1	0.468022	18948
chr10:19494640-19495140	Ifngr1	0.081966	0.167734	0.0137485	0.0137485	Ets1	TRUE	Ets1_extended_+/+	Ets1_extended_+/+_(1571g)	Ets1_extended_+/+_(5732r)	1.63627	1	0.641719	18949
chr10:3973538-3974038	Plekhg1	0.0257397	0.217732	0.00560437	0.00560437	Ets1	TRUE	Ets1_extended_+/+	Ets1_extended_+/+_(1571g)	Ets1_extended_+/+_(5732r)	2.75376	1	0.946351	18950
chr8:15058702-15059202	Arhgef10	0.0787907	-0.396078	-0.0312073	0.0312073	Hes1	TRUE	Hes1_extended_+/-	Hes1_extended_+/-_(465g)	Hes1_extended_+/-_(585r)	1.00608	1	0.631525	18951
chr6:52086129-52086629	Skap2	0.0411006	0.402035	0.0165239	0.0165239	Ets1	TRUE	Ets1_extended_+/+	Ets1_extended_+/+_(1571g)	Ets1_extended_+/+_(5732r)	2.58715	1	0.800065	18952
chr11:100721275-100721775	Rab5c	0.053134	0.297777	0.0158221	0.0158221	Ets1	TRUE	Ets1_extended_+/+	Ets1_extended_+/+_(1571g)	Ets1_extended_+/+_(5732r)	2.41861	1	0.830274	18953
chr7:143783951-143784451	Tnfrsf23	0.0793486	0.141494	0.0112273	0.0112273	Fli1	TRUE	Fli1_extended_+/+	Fli1_extended_+/+_(1670g)	Fli1_extended_+/+_(6112r)	1.39568	1	0.555033	18954
chr2:32734829-32735329	Eng	0.0157003	0.420349	0.00659961	0.00659961	Ets1	TRUE	Ets1_extended_+/+	Ets1_extended_+/+_(1571g)	Ets1_extended_+/+_(5732r)	2.17075	1	0.970901	18955
chr5:43868447-43868947	Cd38	0.0684	0.385882	0.0263943	0.0263943	Fli1	TRUE	Fli1_extended_+/+	Fli1_extended_+/+_(1670g)	Fli1_extended_+/+_(6112r)	1.92867	1	0.936346	18956
chr6:108570827-108571327	Bhlhe40	0.050212	-0.480369	-0.0241203	0.0241203	Klf4	TRUE	Klf4_extended_+/-	Klf4_extended_+/-_(747g)	Klf4_extended_+/-_(1548r)	0.999101	1	0.718727	18957
chr19:8645855-8646355	Stx5a	0.0113053	0.249576	0.00282154	0.00282154	Jund	TRUE	Jund_extended_+/+	Jund_extended_+/+_(656g)	Jund_extended_+/+_(1096r)	3.50112	1	0.567931	18958
chr11:6546408-6546908	Ramp3	0.0593179	0.210939	0.0125125	0.0125125	Fli1	TRUE	Fli1_extended_+/+	Fli1_extended_+/+_(1670g)	Fli1_extended_+/+_(6112r)	0.839349	1	0.658047	18959
chr10:87926485-87926985	Igf1	0.0373929	-0.433801	-0.0162211	0.0162211	Nr2f2	TRUE	Nr2f2_extended_+/-	Nr2f2_extended_+/-_(131g)	Nr2f2_extended_+/-_(140r)	2.0363	1	0.83054	18960
chr11:53350749-53351249	Uqcrq	0.00338746	0.259695	0.000879709	0.000879709	Wt1	TRUE	Wt1_extended_-/+	Wt1_extended_-/+_(1429g)	Wt1_extended_-/+_(3022r)	4.23895	-1	-0.839701	18961
chr9:32529727-32530227	Fli1	0.0516195	0.200035	0.0103257	0.0103257	Ets2	TRUE	Ets2_extended_+/+	Ets2_extended_+/+_(1078g)	Ets2_extended_+/+_(2975r)	1.15085	1	0.933276	18962
chr8:34680181-34680681	Tnks	0.0387817	0.196574	0.00762345	0.00762345	Ets1	TRUE	Ets1_extended_+/+	Ets1_extended_+/+_(1571g)	Ets1_extended_+/+_(5732r)	1.23409	1	0.466245	18963
chr1:194879487-194879987	Cd34	0.0434156	0.104091	0.00451916	0.00451916	Ets1	TRUE	Ets1_extended_+/+	Ets1_extended_+/+_(1571g)	Ets1_extended_+/+_(5732r)	2.17326	1	0.977942	18964
chr2:167267758-167268258	B4galt5	0.0548653	0.257488	0.0141271	0.0141271	Mef2c	TRUE	Mef2c_extended_+/+	Mef2c_extended_+/+_(850g)	Mef2c_extended_+/+_(954r)	0.606069	1	0.0875769	18965
chr11:72469148-72469648	Spns2	0.0400679	0.419349	0.0168025	0.0168025	Fli1	TRUE	Fli1_extended_+/+	Fli1_extended_+/+_(1670g)	Fli1_extended_+/+_(6112r)	1.9431	1	0.875521	18966
chr16:33251342-33251842	Zfp148	0.043733	0.28877	0.0126288	0.0126288	Mbd2	TRUE	Mbd2_extended_+/+	Mbd2_extended_+/+_(697g)	Mbd2_extended_+/+_(1273r)	1.40154	1	0.486318	18967
chr9:53603349-53603849	Acat1	0.0810153	-0.540391	-0.0437799	0.0437799	Bach1	TRUE	Bach1_extended_-/-	Bach1_extended_-/-_(622g)	Bach1_extended_-/-_(746r)	0.966783	-1	-0.646465	18968
chr13:53099674-53100174	Ror2	0.0404636	0.484158	0.0195908	0.0195908	Tbx20	TRUE	Tbx20_extended_+/+	Tbx20_extended_+/+_(513g)	Tbx20_extended_+/+_(587r)	2.25635	1	0.556224	18969
chr6:56797485-56797985	Fkbp9	0.0560524	-0.230544	-0.0129225	0.0129225	Klf4	TRUE	Klf4_extended_+/-	Klf4_extended_+/-_(747g)	Klf4_extended_+/-_(1548r)	1.54946	1	0.619514	18970
chr6:128102584-128103084	Tspan9	0.015006	0.37197	0.00558178	0.00558178	Sox18	TRUE	Sox18_extended_+/+	Sox18_extended_+/+_(319g)	Sox18_extended_+/+_(400r)	3.74372	1	0.510133	18971
chr13:113223858-113224358	Esm1	0.0635441	0.390547	0.024817	0.024817	Ets1	TRUE	Ets1_extended_+/+	Ets1_extended_+/+_(1571g)	Ets1_extended_+/+_(5732r)	2.21402	1	0.816123	18972
chr12:117763174-117763674	Rapgef5	0.0511614	0.180478	0.00923353	0.00923353	Ets2	TRUE	Ets2_extended_+/+	Ets2_extended_+/+_(1078g)	Ets2_extended_+/+_(2975r)	1.70209	1	0.923218	18973
chr10:82985095-82985595	Eid3	0.0182336	-0.0529293	-0.000965092	0.000965092	Klf6	TRUE	Klf6_extended_+/-	Klf6_extended_+/-_(527g)	Klf6_extended_+/-_(1053r)	2.7355	1	0.235736	18974
chr17:35021907-35022407	Ddah2	0.063719	0.479912	0.0305796	0.0305796	Elk3	TRUE	Elk3_extended_+/+	Elk3_extended_+/+_(1504g)	Elk3_extended_+/+_(4764r)	1.97965	1	0.757562	18975
chr12:37018974-37019474	Meox2	0.0963096	0.461074	0.0444059	0.0444059	Erg	TRUE	Erg_extended_+/+	Erg_extended_+/+_(795g)	Erg_extended_+/+_(3005r)	1.03191	1	0.765702	18976
chr12:111432067-111432567	Cdc42bpb	0.0358115	0.352933	0.012639	0.012639	Fli1	TRUE	Fli1_extended_+/+	Fli1_extended_+/+_(1670g)	Fli1_extended_+/+_(6112r)	2.02812	1	0.852393	18977
chr10:95646681-95647181	Nudt4	0.0421435	0.435907	0.0183707	0.0183707	Ets1	TRUE	Ets1_extended_+/+	Ets1_extended_+/+_(1571g)	Ets1_extended_+/+_(5732r)	1.75721	1	0.850083	18978
chr10:75446308-75446808	Snrpd3	0.066259	0.263029	0.0174281	0.0174281	Elk3	TRUE	Elk3_extended_+/+	Elk3_extended_+/+_(1504g)	Elk3_extended_+/+_(4764r)	1.35989	1	0.763711	18979
chr11:79307104-79307604	Nf1	0.0356598	0.0704403	0.00251188	0.00251188	Ilf2	TRUE	Ilf2_extended_+/+	Ilf2_extended_+/+_(341g)	Ilf2_extended_+/+_(433r)	2.53446	1	0.294418	18980
chr12:98258915-98259415	Galc	0.0392346	0.0631852	0.00247904	0.00247904	Ctcf	TRUE	Ctcf_extended_+/+	Ctcf_extended_+/+_(544g)	Ctcf_extended_+/+_(708r)	1.81424	1	0.221541	18981
chr19:5648680-5649180	Sipa1	0.0133858	0.0888773	0.0011897	0.0011897	Sox17	TRUE	Sox17_extended_+/+	Sox17_extended_+/+_(709g)	Sox17_extended_+/+_(920r)	3.41759	1	0.855182	18982
chr11:88161136-88161636	Srsf1	0.0510228	0.188577	0.00962171	0.00962171	Wt1	TRUE	Wt1_extended_-/+	Wt1_extended_-/+_(1429g)	Wt1_extended_-/+_(3022r)	1.13935	-1	-0.337248	18983
chr4:82690145-82690645	Nfib	0.0133512	-0.43954	-0.00586836	0.00586836	Nfia	TRUE	Nfia_extended_+/-	Nfia_extended_+/-_(126g)	Nfia_extended_+/-_(131r)	1.68156	1	0.710859	18984
chr3:117002367-117002867	Palmd	0.0527064	0.351418	0.018522	0.018522	Fli1	TRUE	Fli1_extended_+/+	Fli1_extended_+/+_(1670g)	Fli1_extended_+/+_(6112r)	1.70487	1	0.632349	18985
chr2:164833225-164833725	Neurl2	0.0526089	0.494291	0.0260041	0.0260041	Wt1	TRUE	Wt1_extended_-/+	Wt1_extended_-/+_(1429g)	Wt1_extended_-/+_(3022r)	2.32842	-1	-0.671909	18986
chr10:7680748-7681248	Ppil4	0.0502034	0.172731	0.0086717	0.0086717	Yy1	TRUE	Yy1_extended_+/+	Yy1_extended_+/+_(603g)	Yy1_extended_+/+_(849r)	1.01412	1	0.336724	18987
chr5:31452157-31452657	Slc4a1ap	0.0205844	0.100388	0.00206643	0.00206643	Ets1	TRUE	Ets1_extended_+/+	Ets1_extended_+/+_(1571g)	Ets1_extended_+/+_(5732r)	1.10804	1	0.446731	18988
chr18:10029690-10030190	Thoc1	0.0958934	0.321337	0.030814	0.030814	Ube2k	TRUE	Ube2k_extended_+/+	Ube2k_extended_+/+_(1146g)	Ube2k_extended_+/+_(2091r)	0.351791	1	0.441796	18989
chr10:80602741-80603241	Abhd17a	0.00731709	0.175849	0.0012867	0.0012867	Ets1	TRUE	Ets1_extended_+/+	Ets1_extended_+/+_(1571g)	Ets1_extended_+/+_(5732r)	2.81777	1	0.888595	18990
chr2:155742860-155743360	Eif6	0.069016	0.163751	0.0113014	0.0113014	Fli1	TRUE	Fli1_extended_+/+	Fli1_extended_+/+_(1670g)	Fli1_extended_+/+_(6112r)	1.93228	1	0.818351	18991
chr16:20694682-20695182	Polr2h	0.0624986	0.216051	0.0135029	0.0135029	Fli1	TRUE	Fli1_extended_+/+	Fli1_extended_+/+_(1670g)	Fli1_extended_+/+_(6112r)	1.4789	1	0.563299	18992
chr1:58769818-58770318	Cflar	0.021108	0.119474	0.00252186	0.00252186	Ets1	TRUE	Ets1_extended_+/+	Ets1_extended_+/+_(1571g)	Ets1_extended_+/+_(5732r)	1.71779	1	0.770211	18993
chr6:113037965-113038465	Setd5	0.0514746	0.10944	0.00563337	0.00563337	Ets1	TRUE	Ets1_extended_+/+	Ets1_extended_+/+_(1571g)	Ets1_extended_+/+_(5732r)	1.18275	1	0.55108	18994
chr1:153735898-153736398	Rgs16	0.0575912	0.392163	0.0225851	0.0225851	Fli1	TRUE	Fli1_extended_+/+	Fli1_extended_+/+_(1670g)	Fli1_extended_+/+_(6112r)	1.83209	1	0.858177	18995
chr3:14505859-14506359	Car13	0.093542	0.463226	0.043331	0.043331	Bach1	TRUE	Bach1_extended_+/+	Bach1_extended_+/+_(497g)	Bach1_extended_+/+_(714r)	0.64561	1	0.576885	18996
chr3:30512487-30512987	Mynn	0.0460365	0.149991	0.00690508	0.00690508	Elk3	TRUE	Elk3_extended_+/+	Elk3_extended_+/+_(1504g)	Elk3_extended_+/+_(4764r)	3.01798	1	0.244603	18997
chr6:71710262-71710762	Chmp3	0.079309	0.144494	0.0114596	0.0114596	Ets1	TRUE	Ets1_extended_+/+	Ets1_extended_+/+_(1571g)	Ets1_extended_+/+_(5732r)	1.05624	1	0.435825	18998
chr7:117542979-117543479	Xylt1	0.0235821	0.103516	0.00244112	0.00244112	Sox17	TRUE	Sox17_extended_+/+	Sox17_extended_+/+_(709g)	Sox17_extended_+/+_(920r)	1.93001	1	0.596591	18999
chr3:136725271-136725771	Ppp3ca	0.0851317	0.0725767	0.00617858	0.00617858	Fli1	TRUE	Fli1_extended_+/+	Fli1_extended_+/+_(1670g)	Fli1_extended_+/+_(6112r)	0.876839	1	0.702979	19000
chr10:117063400-117063900	Cct2	0.0272058	0.50345	0.0136968	0.0136968	Elk3	TRUE	Elk3_extended_+/+	Elk3_extended_+/+_(1504g)	Elk3_extended_+/+_(4764r)	1.5446	1	0.655781	19001
chr6:128234149-128234649	Foxm1	0.046633	0.0951936	0.00443916	0.00443916	Rad21	TRUE	Rad21_extended_+/+	Rad21_extended_+/+_(428g)	Rad21_extended_+/+_(430r)	3.10736	1	0.466704	19002
chr10:99214992-99215492	Dusp6	0.0290672	0.467666	0.0135937	0.0135937	Ets1	TRUE	Ets1_extended_+/+	Ets1_extended_+/+_(1571g)	Ets1_extended_+/+_(5732r)	2.96652	1	0.783283	19003
chr2:3418864-3419364	Rpp38	0.0703493	0.162625	0.0114405	0.0114405	Wt1	TRUE	Wt1_extended_-/+	Wt1_extended_-/+_(1429g)	Wt1_extended_-/+_(3022r)	1.14791	-1	-0.243388	19004
chr16:32124602-32125102	Fbxo45	0.0619184	0.153442	0.00950088	0.00950088	Fli1	TRUE	Fli1_extended_+/+	Fli1_extended_+/+_(1670g)	Fli1_extended_+/+_(6112r)	0.941365	1	0.336269	19005
chrX:145504934-145505434	Amot	0.0656605	-0.166801	-0.0109523	0.0109523	Wt1	TRUE	Wt1_extended_+/-	Wt1_extended_+/-_(1166g)	Wt1_extended_+/-_(2442r)	1.39011	1	0.503262	19006
chr2:76083888-76084388	Ttc30a1	0.0354627	0.222196	0.00787968	0.00787968	Nkx2-5	TRUE	Nkx2-5_extended_+/+	Nkx2-5_extended_+/+_(589g)	Nkx2-5_extended_+/+_(721r)	2.24996	1	0.310606	19007
chr7:100136532-100137032	Pgm2l1	0.0842716	0.18276	0.0154015	0.0154015	Elk3	TRUE	Elk3_extended_+/+	Elk3_extended_+/+_(1504g)	Elk3_extended_+/+_(4764r)	1.82293	1	0.84507	19008
chr13:34761017-34761517	Pxdc1	0.0420513	0.158115	0.00664894	0.00664894	Erg	TRUE	Erg_extended_+/+	Erg_extended_+/+_(795g)	Erg_extended_+/+_(3005r)	1.66973	1	0.810707	19009
chr5:115152296-115152796	Pop5	0.0419142	0.150718	0.00631724	0.00631724	Fli1	TRUE	Fli1_extended_+/+	Fli1_extended_+/+_(1670g)	Fli1_extended_+/+_(6112r)	1.56926	1	0.617374	19010
chr1:39007421-39007921	Pdcl3	0.098244	0.329108	0.0323329	0.0323329	Mef2a	TRUE	Mef2a_extended_+/+	Mef2a_extended_+/+_(793g)	Mef2a_extended_+/+_(918r)	0.873735	1	0.567802	19011
chr14:57981813-57982313	Zdhhc20	0.033432	0.44242	0.014791	0.014791	Fli1	TRUE	Fli1_extended_+/+	Fli1_extended_+/+_(1670g)	Fli1_extended_+/+_(6112r)	1.60399	1	0.759405	19012
chr7:44892226-44892726	Rras	0.0180144	0.278789	0.00502221	0.00502221	Elk3	TRUE	Elk3_extended_+/+	Elk3_extended_+/+_(1504g)	Elk3_extended_+/+_(4764r)	1.85861	1	0.580758	19013
chr6:86318806-86319306	Fam136a	0.0401467	-0.323381	-0.0129827	0.0129827	Fosb	TRUE	Fosb_extended_-/-	Fosb_extended_-/-_(200g)	Fosb_extended_-/-_(296r)	1.39521	-1	-0.392927	19014
chr3:138442624-138443124	Adh5	0.0719226	0.392018	0.028195	0.028195	Wt1	TRUE	Wt1_extended_-/+	Wt1_extended_-/+_(1429g)	Wt1_extended_-/+_(3022r)	1.62577	-1	-0.615593	19015
chr3:117038393-117038893	Palmd	0.0573915	0.185255	0.0106321	0.0106321	Fli1	TRUE	Fli1_extended_+/+	Fli1_extended_+/+_(1670g)	Fli1_extended_+/+_(6112r)	1.70487	1	0.632349	19016
chr9:99563693-99564193	Armc8	0.0265852	0.190386	0.00506145	0.00506145	Rest	TRUE	Rest_extended_+/+	Rest_extended_+/+_(36g)	Rest_extended_+/+_(35r)	0.249617	1	0.119102	19017
chr2:69723002-69723502	Ssb	0.0926551	0.302484	0.0280267	0.0280267	Fli1	TRUE	Fli1_extended_+/+	Fli1_extended_+/+_(1670g)	Fli1_extended_+/+_(6112r)	1.48828	1	0.723283	19018
chr4:132982866-132983366	Wasf2	0.0623253	-0.0798364	-0.00497583	0.00497583	Ets1	TRUE	Ets1_extended_+/-	Ets1_extended_+/-_(225g)	Ets1_extended_+/-_(287r)	1.28198	1	0.911431	19019
chr11:48817001-48817501	Irgm1	0.0365509	0.0566999	0.00207243	0.00207243	Fli1	TRUE	Fli1_extended_+/+	Fli1_extended_+/+_(1670g)	Fli1_extended_+/+_(6112r)	1.27531	1	0.63605	19020
chr10:39645701-39646201	Fyn	0.047987	0.428462	0.0205606	0.0205606	Sox17	TRUE	Sox17_extended_+/+	Sox17_extended_+/+_(709g)	Sox17_extended_+/+_(920r)	2.87697	1	0.901441	19021
chr16:57167118-57167618	Tomm70a	0.0953387	0.343077	0.0327085	0.0327085	Mef2c	TRUE	Mef2c_extended_+/+	Mef2c_extended_+/+_(850g)	Mef2c_extended_+/+_(954r)	1.10652	1	0.644784	19022
chr5:129005468-129005968	Stx2	0.0811726	-0.0902009	-0.00732185	0.00732185	Ets1	TRUE	Ets1_extended_+/-	Ets1_extended_+/-_(225g)	Ets1_extended_+/-_(287r)	1.71481	1	0.840481	19023
chr13:32236247-32236747	Gmds	0.0373156	0.363022	0.0135464	0.0135464	Fli1	TRUE	Fli1_extended_+/+	Fli1_extended_+/+_(1670g)	Fli1_extended_+/+_(6112r)	1.41451	1	0.742774	19024
chr9:107624505-107625005	Gnai2	0.0162634	0.498193	0.00810231	0.00810231	Ets1	TRUE	Ets1_extended_+/+	Ets1_extended_+/+_(1571g)	Ets1_extended_+/+_(5732r)	2.04104	1	0.920464	19025
chr6:37732321-37732821	Trim24	0.0642644	0.236342	0.0151884	0.0151884	Ets1	TRUE	Ets1_extended_+/+	Ets1_extended_+/+_(1571g)	Ets1_extended_+/+_(5732r)	0.902379	1	0.639413	19026
chr18:80255033-80255533	Gm16286	0.0411037	0.217118	0.00892433	0.00892433	Yy1	TRUE	Yy1_extended_+/+	Yy1_extended_+/+_(603g)	Yy1_extended_+/+_(849r)	1.56125	1	0.619179	19027
chr8:111735379-111735879	Cfdp1	0.0457368	0.299525	0.0136993	0.0136993	Erg	TRUE	Erg_extended_+/+	Erg_extended_+/+_(795g)	Erg_extended_+/+_(3005r)	1.04379	1	0.776935	19028
chrX:169256613-169257113	Hccs	0.0962335	-0.416894	-0.0401192	0.0401192	Bach1	TRUE	Bach1_extended_-/-	Bach1_extended_-/-_(622g)	Bach1_extended_-/-_(746r)	0.725327	-1	-0.394643	19029
chr11:30405530-30406030	Sptbn1	0.067361	0.267948	0.0180493	0.0180493	Fli1	TRUE	Fli1_extended_+/+	Fli1_extended_+/+_(1670g)	Fli1_extended_+/+_(6112r)	1.43796	1	0.778954	19030
chr14:70076610-70077110	Pdlim2	0.0584206	-0.562563	-0.0328653	0.0328653	Wt1	TRUE	Wt1_extended_+/-	Wt1_extended_+/-_(1166g)	Wt1_extended_+/-_(2442r)	2.91073	1	0.877725	19031
chr1:106570566-106571066	Bcl2	0.060834	0.0598492	0.00364087	0.00364087	Ets2	TRUE	Ets2_extended_+/+	Ets2_extended_+/+_(1078g)	Ets2_extended_+/+_(2975r)	0.780892	1	0.662188	19032
chr4:154183581-154184081	Tprgl	0.086583	0.193715	0.0167724	0.0167724	Foxo1	TRUE	Foxo1_extended_+/+	Foxo1_extended_+/+_(878g)	Foxo1_extended_+/+_(1931r)	1.75724	1	0.582457	19033
chr14:19733598-19734098	Rtraf	0.0366068	-0.110164	-0.00403274	0.00403274	Foxo1	TRUE	Foxo1_extended_+/-	Foxo1_extended_+/-_(94g)	Foxo1_extended_+/-_(116r)	2.83579	1	0.597607	19034
chr2:112265310-112265810	Emc4	0.0240697	0.341403	0.00821749	0.00821749	Wt1	TRUE	Wt1_extended_-/+	Wt1_extended_-/+_(1429g)	Wt1_extended_-/+_(3022r)	1.99143	-1	-0.451768	19035
chr12:76962148-76962648	Rab15	0.0176357	-0.133667	-0.00235731	0.00235731	Setdb1	TRUE	Setdb1_extended_+/-	Setdb1_extended_+/-_(30g)	Setdb1_extended_+/-_(31r)	0.163616	1	0.180587	19036
chr6:17282109-17282609	Cav1	0.0451088	0.175598	0.00792101	0.00792101	Ets1	TRUE	Ets1_extended_+/+	Ets1_extended_+/+_(1571g)	Ets1_extended_+/+_(5732r)	1.31217	1	0.954468	19037
chr14:65968349-65968849	Ccdc25	0.0266231	0.13904	0.00370168	0.00370168	Ctcf	TRUE	Ctcf_extended_+/+	Ctcf_extended_+/+_(544g)	Ctcf_extended_+/+_(708r)	1.8855	1	0.375566	19038
chr10:85184947-85185447	Tmem263	0.018934	-0.26039	-0.00493022	0.00493022	Wt1	TRUE	Wt1_extended_+/-	Wt1_extended_+/-_(1166g)	Wt1_extended_+/-_(2442r)	4.14632	1	0.816282	19039
chr2:121355183-121355683	Pdia3	0.0115015	-0.116159	-0.001336	0.001336	Klf3	TRUE	Klf3_extended_+/-	Klf3_extended_+/-_(499g)	Klf3_extended_+/-_(927r)	4.07068	1	0.703021	19040
chr5:130144213-130144713	Asl	0.0207168	0.254023	0.00526254	0.00526254	Mbd2	TRUE	Mbd2_extended_+/+	Mbd2_extended_+/+_(697g)	Mbd2_extended_+/+_(1273r)	0.526427	1	0.0803336	19041
chr1:171345420-171345920	Tomm40l	0.0400937	0.354234	0.0142025	0.0142025	Wt1	TRUE	Wt1_extended_-/+	Wt1_extended_-/+_(1429g)	Wt1_extended_-/+_(3022r)	2.55382	-1	-0.533871	19042
chr2:112265310-112265810	Lpcat4	0.0519225	-0.205228	-0.0106559	0.0106559	Wt1	TRUE	Wt1_extended_+/-	Wt1_extended_+/-_(1166g)	Wt1_extended_+/-_(2442r)	1.1133	1	0.396354	19043
chr16:56717346-56717846	Tmem45a	0.0655978	-0.441766	-0.0289789	0.0289789	Wt1	TRUE	Wt1_extended_+/-	Wt1_extended_+/-_(1166g)	Wt1_extended_+/-_(2442r)	1.0115	1	0.688797	19044
chr3:89418201-89418701	Efna1	0.00708304	0.0842815	0.00059697	0.00059697	Ets1	TRUE	Ets1_extended_+/+	Ets1_extended_+/+_(1571g)	Ets1_extended_+/+_(5732r)	3.41635	1	0.905751	19045
chr4:156235744-156236244	Noc2l	0.0423484	0.151864	0.00643118	0.00643118	Fli1	TRUE	Fli1_extended_+/+	Fli1_extended_+/+_(1670g)	Fli1_extended_+/+_(6112r)	1.45956	1	0.66546	19046
chr13:34761017-34761517	Pxdc1	0.0420513	0.158115	0.00664894	0.00664894	Fli1	TRUE	Fli1_extended_+/+	Fli1_extended_+/+_(1670g)	Fli1_extended_+/+_(6112r)	1.6584	1	0.827271	19047
chr1:131812080-131812580	Slc41a1	0.029096	0.16022	0.00466177	0.00466177	Foxo1	TRUE	Foxo1_extended_+/+	Foxo1_extended_+/+_(878g)	Foxo1_extended_+/+_(1931r)	2.49257	1	0.504572	19048
chr14:121824751-121825251	Dock9	0.0762896	0.259633	0.0198073	0.0198073	Ets1	TRUE	Ets1_extended_+/+	Ets1_extended_+/+_(1571g)	Ets1_extended_+/+_(5732r)	2.01657	1	0.913744	19049
chr2:26661299-26661799	Egfl7	0.0354354	0.330123	0.011698	0.011698	Fli1	TRUE	Fli1_extended_+/+	Fli1_extended_+/+_(1670g)	Fli1_extended_+/+_(6112r)	2.09687	1	0.963397	19050
chr6:88133833-88134333	Gata2	0.058941	0.307394	0.0181181	0.0181181	Ets2	TRUE	Ets2_extended_+/+	Ets2_extended_+/+_(1078g)	Ets2_extended_+/+_(2975r)	0.864372	1	0.824081	19051
chr14:79089409-79089909	Vwa8	0.0799321	0.37913	0.0303047	0.0303047	Nr2f2	TRUE	Nr2f2_extended_-/+	Nr2f2_extended_-/+_(240g)	Nr2f2_extended_-/+_(288r)	1.00703	-1	-0.359958	19052
chr17:84152855-84153355	Zfp36l2	0.0206097	0.180242	0.00371474	0.00371474	Junb	TRUE	Junb_extended_+/+	Junb_extended_+/+_(773g)	Junb_extended_+/+_(1422r)	3.58787	1	0.838999	19053
chr15:101227891-101228391	Grasp	0.0507518	0.346016	0.017561	0.017561	Ets1	TRUE	Ets1_extended_+/+	Ets1_extended_+/+_(1571g)	Ets1_extended_+/+_(5732r)	2.88243	1	0.937118	19054
chr7:90023095-90023595	Picalm	0.0370082	-0.061741	-0.00228492	0.00228492	Elk3	TRUE	Elk3_extended_+/-	Elk3_extended_+/-_(260g)	Elk3_extended_+/-_(391r)	1.9271	1	0.586868	19055
chr2:127314589-127315089	Kcnip3	0.0279566	0.0796796	0.00222757	0.00222757	Fli1	TRUE	Fli1_extended_+/+	Fli1_extended_+/+_(1670g)	Fli1_extended_+/+_(6112r)	0.905221	1	0.362198	19056
chr11:32221000-32221500	Sh3pxd2b	0.0357907	0.371423	0.0132935	0.0132935	Elk3	TRUE	Elk3_extended_+/+	Elk3_extended_+/+_(1504g)	Elk3_extended_+/+_(4764r)	2.47937	1	0.787873	19057
chr15:93398073-93398573	Zcrb1	0.0531429	0.442206	0.0235001	0.0235001	Ube2k	TRUE	Ube2k_extended_+/+	Ube2k_extended_+/+_(1146g)	Ube2k_extended_+/+_(2091r)	0.499676	1	0.599877	19058
chr5:29569014-29569514	Nom1	0.0484749	0.0602224	0.00291927	0.00291927	Chd1	TRUE	Chd1_extended_+/+	Chd1_extended_+/+_(585g)	Chd1_extended_+/+_(1233r)	1.2679	1	0.450595	19059
chr18:80639265-80639765	Nfatc1	0.0938012	0.282029	0.0264546	0.0264546	Fli1	TRUE	Fli1_extended_+/+	Fli1_extended_+/+_(1670g)	Fli1_extended_+/+_(6112r)	1.58035	1	0.855458	19060
chr11:61761942-61762442	Grap	0.0162967	0.299046	0.00487347	0.00487347	Ets1	TRUE	Ets1_extended_+/+	Ets1_extended_+/+_(1571g)	Ets1_extended_+/+_(5732r)	1.93954	1	0.910796	19061
chr7:81644337-81644837	Fsd2	0.0719709	0.533279	0.0383806	0.0383806	Hoxb2	TRUE	Hoxb2_extended_-/+	Hoxb2_extended_-/+_(207g)	Hoxb2_extended_-/+_(271r)	0.769467	-1	-0.655046	19062
chr8:105874157-105874657	Ddx28	0.0335377	0.223648	0.00750063	0.00750063	Mef2c	TRUE	Mef2c_extended_+/+	Mef2c_extended_+/+_(850g)	Mef2c_extended_+/+_(954r)	0.524559	1	0.252434	19063
chr5:110839662-110840162	Chek2	0.0312141	0.163981	0.00511852	0.00511852	Ets1	TRUE	Ets1_extended_+/+	Ets1_extended_+/+_(1571g)	Ets1_extended_+/+_(5732r)	1.33526	1	0.657212	19064
chr12:27342530-27343030	Sox11	0.0410859	0.171078	0.0070289	0.0070289	Yy1	TRUE	Yy1_extended_+/+	Yy1_extended_+/+_(603g)	Yy1_extended_+/+_(849r)	2.22286	1	0.481276	19065
chr4:62501907-62502407	Alad	0.0245725	-0.313019	-0.00769166	0.00769166	Wt1	TRUE	Wt1_extended_+/-	Wt1_extended_+/-_(1166g)	Wt1_extended_+/-_(2442r)	3.64784	1	0.858425	19066
chr1:171246995-171247495	B4galt3	0.0367522	0.105538	0.00387874	0.00387874	Yy1	TRUE	Yy1_extended_+/+	Yy1_extended_+/+_(603g)	Yy1_extended_+/+_(849r)	0.456433	1	0.38292	19067
chr8:105453090-105453590	Fhod1	0.0336027	0.406969	0.0136752	0.0136752	Junb	TRUE	Junb_extended_+/+	Junb_extended_+/+_(773g)	Junb_extended_+/+_(1422r)	2.36581	1	0.622566	19068
chr5:147725627-147726127	Pomp	0.0407689	0.423879	0.0172811	0.0172811	Ets1	TRUE	Ets1_extended_+/+	Ets1_extended_+/+_(1571g)	Ets1_extended_+/+_(5732r)	1.93693	1	0.877024	19069
chr1:72212038-72212538	Xrcc5	0.0425129	-0.253304	-0.0107687	0.0107687	Zfp57	TRUE	Zfp57_extended_+/-	Zfp57_extended_+/-_(234g)	Zfp57_extended_+/-_(392r)	0.456478	1	0.253906	19070
chr15:78868299-78868799	Triobp	0.0302816	0.0795631	0.0024093	0.0024093	Foxo1	TRUE	Foxo1_extended_+/+	Foxo1_extended_+/+_(878g)	Foxo1_extended_+/+_(1931r)	1.56484	1	0.550865	19071
chr8:36155557-36156057	Prag1	0.0456933	-0.225584	-0.0103077	0.0103077	Sox17	TRUE	Sox17_extended_+/-	Sox17_extended_+/-_(190g)	Sox17_extended_+/-_(207r)	2.94858	1	0.705137	19072
chr5:144221386-144221886	Tecpr1	0.0253217	0.13034	0.00330044	0.00330044	Ets1	TRUE	Ets1_extended_+/+	Ets1_extended_+/+_(1571g)	Ets1_extended_+/+_(5732r)	1.66536	1	0.650248	19073
chr7:80387906-80388406	Furin	0.0551945	0.0850403	0.00469375	0.00469375	Fli1	TRUE	Fli1_extended_+/+	Fli1_extended_+/+_(1670g)	Fli1_extended_+/+_(6112r)	1.26536	1	0.478535	19074
chr1:152669674-152670174	Ncf2	0.0332704	0.323153	0.0107514	0.0107514	Foxo1	TRUE	Foxo1_extended_+/+	Foxo1_extended_+/+_(878g)	Foxo1_extended_+/+_(1931r)	2.69488	1	0.569906	19075
chr15:77837069-77837569	Eif3d	0.0584872	0.174396	0.0101999	0.0101999	Elk3	TRUE	Elk3_extended_+/+	Elk3_extended_+/+_(1504g)	Elk3_extended_+/+_(4764r)	1.14246	1	0.596709	19076
chr12:21424845-21425345	Adam17	0.0791591	0.171678	0.0135899	0.0135899	Erg	TRUE	Erg_extended_+/+	Erg_extended_+/+_(795g)	Erg_extended_+/+_(3005r)	1.19704	1	0.525212	19077
chr2:157077515-157078015	Samhd1	0.0453702	0.197671	0.00896836	0.00896836	Fli1	TRUE	Fli1_extended_+/+	Fli1_extended_+/+_(1670g)	Fli1_extended_+/+_(6112r)	0.716707	1	0.388073	19078
chr6:48742797-48743297	Gimap5	0.0555313	0.278968	0.0154914	0.0154914	Fli1	TRUE	Fli1_extended_+/+	Fli1_extended_+/+_(1670g)	Fli1_extended_+/+_(6112r)	1.79777	1	0.921215	19079
chr15:25830497-25830997	Myo10	0.0255606	0.108483	0.00277288	0.00277288	Foxo1	TRUE	Foxo1_extended_+/+	Foxo1_extended_+/+_(878g)	Foxo1_extended_+/+_(1931r)	0.672857	1	0.784932	19080
chr6:122339866-122340366	M6pr	0.0867251	0.112863	0.0097881	0.0097881	Mbd2	TRUE	Mbd2_extended_+/+	Mbd2_extended_+/+_(697g)	Mbd2_extended_+/+_(1273r)	0.499633	1	0.272032	19081
chr11:79307104-79307604	Wsb1	0.0598599	0.323138	0.019343	0.019343	Fli1	TRUE	Fli1_extended_+/+	Fli1_extended_+/+_(1670g)	Fli1_extended_+/+_(6112r)	1.53858	1	0.687438	19082
chr1:55236913-55237413	Mob4	0.0414979	0.310799	0.0128975	0.0128975	Ube2k	TRUE	Ube2k_extended_+/+	Ube2k_extended_+/+_(1146g)	Ube2k_extended_+/+_(2091r)	2.83295	1	0.515211	19083
chr14:101859468-101859968	Lmo7	0.0162422	0.534196	0.0086765	0.0086765	Esrrg	TRUE	Esrrg_extended_+/+	Esrrg_extended_+/+_(138g)	Esrrg_extended_+/+_(172r)	1.52589	1	0.71251	19084
chr1:36263982-36264482	Arid5a	0.043512	0.428748	0.0186557	0.0186557	Elk3	TRUE	Elk3_extended_+/+	Elk3_extended_+/+_(1504g)	Elk3_extended_+/+_(4764r)	2.14878	1	0.74797	19085
chr15:41866059-41866559	Oxr1	0.0274753	0.298069	0.00818953	0.00818953	Nkx2-5	TRUE	Nkx2-5_extended_+/+	Nkx2-5_extended_+/+_(589g)	Nkx2-5_extended_+/+_(721r)	2.34329	1	0.338369	19086
chr5:142961595-142962095	Fscn1	0.061358	0.543373	0.0333402	0.0333402	Ets1	TRUE	Ets1_extended_+/+	Ets1_extended_+/+_(1571g)	Ets1_extended_+/+_(5732r)	2.69502	1	0.944883	19087
chr2:30487516-30488016	Ier5l	0.0107143	0.423276	0.00453511	0.00453511	Junb	TRUE	Junb_extended_+/+	Junb_extended_+/+_(773g)	Junb_extended_+/+_(1422r)	2.78873	1	0.752788	19088
chr8:27159982-27160482	Adgra2	0.0321081	-0.0516753	-0.00165919	0.00165919	Ets1	TRUE	Ets1_extended_+/-	Ets1_extended_+/-_(225g)	Ets1_extended_+/-_(287r)	1.58573	1	0.729121	19089
chr5:32610711-32611211	Yes1	0.0807269	0.147916	0.0119408	0.0119408	Ets2	TRUE	Ets2_extended_+/+	Ets2_extended_+/+_(1078g)	Ets2_extended_+/+_(2975r)	1.62577	1	0.866448	19090
chr5:124552604-124553104	Tmed2	0.0499167	0.21034	0.0104995	0.0104995	Fli1	TRUE	Fli1_extended_+/+	Fli1_extended_+/+_(1670g)	Fli1_extended_+/+_(6112r)	1.16399	1	0.561068	19091
chr9:14607112-14607612	Cwc15	0.0408562	0.286124	0.0116899	0.0116899	Wt1	TRUE	Wt1_extended_-/+	Wt1_extended_-/+_(1429g)	Wt1_extended_-/+_(3022r)	1.78428	-1	-0.388901	19092
chr18:34330884-34331384	Apc	0.0173828	0.161891	0.00281411	0.00281411	Ets2	TRUE	Ets2_extended_+/+	Ets2_extended_+/+_(1078g)	Ets2_extended_+/+_(2975r)	0.558518	1	0.511971	19093
chr15:99421112-99421612	Fmnl3	0.0582167	0.416341	0.024238	0.024238	Elk3	TRUE	Elk3_extended_+/+	Elk3_extended_+/+_(1504g)	Elk3_extended_+/+_(4764r)	1.67606	1	0.883916	19094
chr2:3748583-3749083	Fam107b	0.056549	0.0525279	0.0029704	0.0029704	Sox17	TRUE	Sox17_extended_+/+	Sox17_extended_+/+_(709g)	Sox17_extended_+/+_(920r)	2.60676	1	0.685595	19095
chr3:153668807-153669307	St6galnac3	0.0394756	0.308258	0.0121687	0.0121687	Fli1	TRUE	Fli1_extended_+/+	Fli1_extended_+/+_(1670g)	Fli1_extended_+/+_(6112r)	1.72885	1	0.869104	19096
chr15:12117721-12118221	Sub1	0.0326469	0.297516	0.00971297	0.00971297	Ets1	TRUE	Ets1_extended_+/+	Ets1_extended_+/+_(1571g)	Ets1_extended_+/+_(5732r)	1.29305	1	0.646198	19097
chr10:20405397-20405897	Bclaf1	0.0772717	-0.185935	-0.0143675	0.0143675	Rad21	TRUE	Rad21_extended_+/-	Rad21_extended_+/-_(157g)	Rad21_extended_+/-_(148r)	1.66356	1	0.488385	19098
chr3:65392436-65392936	Tiparp	0.00816386	-0.41762	-0.00340939	0.00340939	Wt1	TRUE	Wt1_extended_+/-	Wt1_extended_+/-_(1166g)	Wt1_extended_+/-_(2442r)	4.28166	1	0.807847	19099
chr15:80098742-80099242	Mgat3	0.0481211	0.55143	0.0265354	0.0265354	Fosb	TRUE	Fosb_extended_+/+	Fosb_extended_+/+_(396g)	Fosb_extended_+/+_(549r)	2.08185	1	0.684467	19100
chr1:106407978-106408478	Bcl2	0.0592604	0.0581737	0.0034474	0.0034474	Ets1	TRUE	Ets1_extended_+/+	Ets1_extended_+/+_(1571g)	Ets1_extended_+/+_(5732r)	1.05577	1	0.62092	19101
chr10:76668850-76669350	Col6a2	0.0826656	0.43741	0.0361588	0.0361588	Fosb	TRUE	Fosb_extended_+/+	Fosb_extended_+/+_(396g)	Fosb_extended_+/+_(549r)	0.913087	1	0.663033	19102
chr7:92741338-92741838	Pcf11	0.0264613	-0.165352	-0.00437545	0.00437545	Klf6	TRUE	Klf6_extended_+/-	Klf6_extended_+/-_(527g)	Klf6_extended_+/-_(1053r)	3.90389	1	0.650352	19103
chr5:45493253-45493753	Med28	0.068081	0.258844	0.0176224	0.0176224	Ube2k	TRUE	Ube2k_extended_+/+	Ube2k_extended_+/+_(1146g)	Ube2k_extended_+/+_(2091r)	1.19209	1	0.52464	19104
chr3:153399656-153400156	St6galnac3	0.0406521	0.0899511	0.0036567	0.0036567	Fli1	TRUE	Fli1_extended_+/+	Fli1_extended_+/+_(1670g)	Fli1_extended_+/+_(6112r)	1.72885	1	0.869104	19105
chr9:36767454-36767954	Stt3a	0.0694917	-0.403796	-0.0280605	0.0280605	Wt1	TRUE	Wt1_extended_+/-	Wt1_extended_+/-_(1166g)	Wt1_extended_+/-_(2442r)	2.1129	1	0.613989	19106
chr9:70842176-70842676	Adam10	0.09744	0.351976	0.0342965	0.0342965	Elk3	TRUE	Elk3_extended_+/+	Elk3_extended_+/+_(1504g)	Elk3_extended_+/+_(4764r)	1.42193	1	0.788059	19107
chr11:62130090-62130590	Zswim7	0.0833018	0.186743	0.015556	0.015556	Tgif1	TRUE	Tgif1_extended_-/+	Tgif1_extended_-/+_(229g)	Tgif1_extended_-/+_(402r)	0.373477	-1	-0.23881	19108
chr13:73937654-73938154	Brd9	0.0621922	0.285251	0.0177404	0.0177404	Ube2k	TRUE	Ube2k_extended_+/+	Ube2k_extended_+/+_(1146g)	Ube2k_extended_+/+_(2091r)	1.58514	1	0.472342	19109
chr8:106298116-106298616	Slc7a6os	0.0694396	0.259466	0.0180172	0.0180172	Fli1	TRUE	Fli1_extended_+/+	Fli1_extended_+/+_(1670g)	Fli1_extended_+/+_(6112r)	1.12617	1	0.451657	19110
chr11:103262235-103262735	Plekhm1	0.0542077	0.143519	0.00777986	0.00777986	Jund	TRUE	Jund_extended_+/+	Jund_extended_+/+_(656g)	Jund_extended_+/+_(1096r)	0.572748	1	0.225479	19111
chr12:64917611-64918111	Gm527	0.0579364	-0.145762	-0.00844494	0.00844494	Tfdp1	TRUE	Tfdp1_extended_-/-	Tfdp1_extended_-/-_(65g)	Tfdp1_extended_-/-_(108r)	0.304695	-1	-0.0657388	19112
chr6:142485676-142486176	Ldhb	0.0888705	0.525437	0.0466958	0.0466958	Hoxb2	TRUE	Hoxb2_extended_-/+	Hoxb2_extended_-/+_(207g)	Hoxb2_extended_-/+_(271r)	0.775712	-1	-0.694022	19113
chr8:88633298-88633798	Snx20	0.066335	0.345882	0.0229441	0.0229441	Ets1	TRUE	Ets1_extended_+/+	Ets1_extended_+/+_(1571g)	Ets1_extended_+/+_(5732r)	1.70825	1	0.836338	19114
chr4:133489779-133490279	Zdhhc18	0.0488452	0.214339	0.0104694	0.0104694	Ets1	TRUE	Ets1_extended_+/+	Ets1_extended_+/+_(1571g)	Ets1_extended_+/+_(5732r)	1.01697	1	0.609088	19115
chr2:29944721-29945221	Sptan1	0.0909598	0.192614	0.0175201	0.0175201	Elk3	TRUE	Elk3_extended_+/+	Elk3_extended_+/+_(1504g)	Elk3_extended_+/+_(4764r)	0.764658	1	0.660631	19116
chr10:85127852-85128352	Tmem263	0.0202159	-0.305527	-0.00617648	0.00617648	Wt1	TRUE	Wt1_extended_+/-	Wt1_extended_+/-_(1166g)	Wt1_extended_+/-_(2442r)	4.14632	1	0.816282	19117
chr10:76468733-76469233	Ybey	0.0498965	0.16786	0.00837562	0.00837562	Ube2k	TRUE	Ube2k_extended_+/+	Ube2k_extended_+/+_(1146g)	Ube2k_extended_+/+_(2091r)	0.905656	1	0.178712	19118
chr9:70838549-70839049	Adam10	0.0656332	0.190244	0.0124863	0.0124863	Fli1	TRUE	Fli1_extended_+/+	Fli1_extended_+/+_(1670g)	Fli1_extended_+/+_(6112r)	2.08666	1	0.777159	19119
chr10:116310425-116310925	Ptprb	0.0450847	0.165805	0.00747529	0.00747529	Elk3	TRUE	Elk3_extended_+/+	Elk3_extended_+/+_(1504g)	Elk3_extended_+/+_(4764r)	2.73401	1	0.962584	19120
chr1:192102659-192103159	Rcor3	0.0444065	0.27601	0.0122566	0.0122566	Tbx5	TRUE	Tbx5_extended_+/+	Tbx5_extended_+/+_(26g)	Tbx5_extended_+/+_(31r)	1.13188	1	0.307082	19121
chr12:117410413-117410913	Rapgef5	0.0424835	0.181984	0.00773133	0.00773133	Ets1	TRUE	Ets1_extended_+/+	Ets1_extended_+/+_(1571g)	Ets1_extended_+/+_(5732r)	2.22916	1	0.927493	19122
chr14:62759951-62760451	Ints6	0.0380614	-0.107964	-0.00410925	0.00410925	Klf6	TRUE	Klf6_extended_+/-	Klf6_extended_+/-_(527g)	Klf6_extended_+/-_(1053r)	1.57478	1	0.432485	19123
chr14:103785097-103785597	Ednrb	0.0456255	0.393234	0.0179415	0.0179415	Ets1	TRUE	Ets1_extended_+/+	Ets1_extended_+/+_(1571g)	Ets1_extended_+/+_(5732r)	1.98755	1	0.925576	19124
chr5:121385456-121385956	Mapkapk5	0.0807346	0.116869	0.00943535	0.00943535	Mga	TRUE	Mga_extended_+/+	Mga_extended_+/+_(46g)	Mga_extended_+/+_(48r)	0.786951	1	0.147136	19125
chr9:44131288-44131788	Cbl	0.0638111	0.105168	0.00671091	0.00671091	Fli1	TRUE	Fli1_extended_+/+	Fli1_extended_+/+_(1670g)	Fli1_extended_+/+_(6112r)	1.22598	1	0.494831	19126
chr1:86586849-86587349	Ptma	0.0263421	0.136557	0.00359719	0.00359719	Fli1	TRUE	Fli1_extended_+/+	Fli1_extended_+/+_(1670g)	Fli1_extended_+/+_(6112r)	1.8166	1	0.89986	19127
chr9:46272803-46273303	Zpr1	0.014687	0.0541802	0.000795747	0.000795747	Ets1	TRUE	Ets1_extended_+/+	Ets1_extended_+/+_(1571g)	Ets1_extended_+/+_(5732r)	1.6387	1	0.612272	19128
chr12:59061006-59061506	Sec23a	0.094073	-0.148395	-0.0139599	0.0139599	Klf4	TRUE	Klf4_extended_+/-	Klf4_extended_+/-_(747g)	Klf4_extended_+/-_(1548r)	0.421767	1	0.318905	19129
chr1:180372900-180373400	Psen2	0.0202124	-0.424917	-0.00858861	0.00858861	Tbx20	TRUE	Tbx20_extended_-/-	Tbx20_extended_-/-_(124g)	Tbx20_extended_-/-_(139r)	1.95336	-1	-0.538308	19130
chr4:147969273-147969773	Nppa	0.0321893	0.49574	0.0159575	0.0159575	Tbx20	TRUE	Tbx20_extended_+/+	Tbx20_extended_+/+_(513g)	Tbx20_extended_+/+_(587r)	1.79474	1	0.34751	19131
chr10:7792665-7793165	Ppil4	0.04442	0.143545	0.00637629	0.00637629	Ube2k	TRUE	Ube2k_extended_+/+	Ube2k_extended_+/+_(1146g)	Ube2k_extended_+/+_(2091r)	1.31728	1	0.34369	19132
chr16:20717531-20718031	Eif4g1	0.0398365	0.145114	0.00578085	0.00578085	Fli1	TRUE	Fli1_extended_+/+	Fli1_extended_+/+_(1670g)	Fli1_extended_+/+_(6112r)	1.25896	1	0.647121	19133
chr10:77116709-77117209	Col18a1	0.0283395	0.551411	0.0156267	0.0156267	Ets1	TRUE	Ets1_extended_+/+	Ets1_extended_+/+_(1571g)	Ets1_extended_+/+_(5732r)	3.03043	1	0.885673	19134
chr16:20611530-20612030	Polr2h	0.0892629	0.209834	0.0187304	0.0187304	Ets2	TRUE	Ets2_extended_+/+	Ets2_extended_+/+_(1078g)	Ets2_extended_+/+_(2975r)	0.820855	1	0.575319	19135
chr7:80828387-80828887	Crtc3	0.0631082	0.131048	0.00827023	0.00827023	Yy1	TRUE	Yy1_extended_+/+	Yy1_extended_+/+_(603g)	Yy1_extended_+/+_(849r)	1.24277	1	0.348463	19136
chr7:82422333-82422833	Adamtsl3	0.00631655	-0.282066	-0.00178168	0.00178168	Bnc1	TRUE	Bnc1_extended_+/-	Bnc1_extended_+/-_(259g)	Bnc1_extended_+/-_(282r)	3.40322	1	0.522324	19137
chr14:31947193-31947693	Oxnad1	0.0988113	-0.495965	-0.049007	0.049007	Junb	TRUE	Junb_extended_-/-	Junb_extended_-/-_(565g)	Junb_extended_-/-_(891r)	0.518757	-1	-0.442176	19138
chr12:8351148-8351648	Rhob	0.0416758	0.249395	0.0103937	0.0103937	Elk3	TRUE	Elk3_extended_+/+	Elk3_extended_+/+_(1504g)	Elk3_extended_+/+_(4764r)	3.46698	1	0.834738	19139
chr7:110276225-110276725	Swap70	0.0659038	0.1835	0.0120934	0.0120934	Fli1	TRUE	Fli1_extended_+/+	Fli1_extended_+/+_(1670g)	Fli1_extended_+/+_(6112r)	1.85186	1	0.857966	19140
chr2:167761187-167761687	Cebpb	0.0709594	0.415875	0.0295103	0.0295103	Fosb	TRUE	Fosb_extended_+/+	Fosb_extended_+/+_(396g)	Fosb_extended_+/+_(549r)	1.82046	1	0.844328	19141
chr3:104783919-104784419	Rhoc	0.0411756	0.150217	0.00618528	0.00618528	Ets1	TRUE	Ets1_extended_+/+	Ets1_extended_+/+_(1571g)	Ets1_extended_+/+_(5732r)	1.86748	1	0.871395	19142
chrX:159254491-159254991	Eif1ax	0.0499584	0.336728	0.0168224	0.0168224	Mef2c	TRUE	Mef2c_extended_+/+	Mef2c_extended_+/+_(850g)	Mef2c_extended_+/+_(954r)	0.853284	1	0.553974	19143
chr5:146844874-146845374	Usp12	0.0171022	-0.0581521	-0.000994531	0.000994531	Klf6	TRUE	Klf6_extended_+/-	Klf6_extended_+/-_(527g)	Klf6_extended_+/-_(1053r)	3.92596	1	0.642822	19144
chr10:20431261-20431761	Pde7b	0.0284044	-0.364056	-0.0103408	0.0103408	Nr2f2	TRUE	Nr2f2_extended_+/-	Nr2f2_extended_+/-_(131g)	Nr2f2_extended_+/-_(140r)	0.659176	1	0.348516	19145
chr9:46150195-46150695	Zpr1	0.0471721	0.210178	0.00991455	0.00991455	Fli1	TRUE	Fli1_extended_+/+	Fli1_extended_+/+_(1670g)	Fli1_extended_+/+_(6112r)	1.52483	1	0.604642	19146
chrX:95166275-95166775	Spin4	0.0865276	-0.202988	-0.017564	0.017564	Klf4	TRUE	Klf4_extended_+/-	Klf4_extended_+/-_(747g)	Klf4_extended_+/-_(1548r)	1.81364	1	0.361712	19147
chr3:10092674-10093174	Fabp5	0.0656113	0.517435	0.0339496	0.0339496	Fli1	TRUE	Fli1_extended_+/+	Fli1_extended_+/+_(1670g)	Fli1_extended_+/+_(6112r)	2.01312	1	0.939927	19148
chr6:86004205-86004705	Add2	0.0437562	0.284711	0.0124579	0.0124579	Foxo1	TRUE	Foxo1_extended_+/+	Foxo1_extended_+/+_(878g)	Foxo1_extended_+/+_(1931r)	2.09867	1	0.647285	19149
chr14:121929140-121929640	Dock9	0.0539146	0.182789	0.00985498	0.00985498	Ets1	TRUE	Ets1_extended_+/+	Ets1_extended_+/+_(1571g)	Ets1_extended_+/+_(5732r)	2.01657	1	0.913744	19150
chr14:31531599-31532099	Sh3bp5	0.0244646	0.247992	0.00606704	0.00606704	Ets1	TRUE	Ets1_extended_+/+	Ets1_extended_+/+_(1571g)	Ets1_extended_+/+_(5732r)	1.8628	1	0.907481	19151
chr12:102468823-102469323	Rin3	0.049028	0.0623365	0.00305624	0.00305624	Foxo1	TRUE	Foxo1_extended_+/+	Foxo1_extended_+/+_(878g)	Foxo1_extended_+/+_(1931r)	2.2136	1	0.664444	19152
chr14:20478703-20479203	Anxa7	0.0686543	0.213271	0.014642	0.014642	Elk3	TRUE	Elk3_extended_+/+	Elk3_extended_+/+_(1504g)	Elk3_extended_+/+_(4764r)	1.15582	1	0.6113	19153
chr10:80080314-80080814	Arid3a	0.0579378	0.160005	0.00927034	0.00927034	Fli1	TRUE	Fli1_extended_+/+	Fli1_extended_+/+_(1670g)	Fli1_extended_+/+_(6112r)	0.722914	1	0.506205	19154
chr10:110752716-110753216	E2f7	0.0541694	0.189275	0.0102529	0.0102529	Elk3	TRUE	Elk3_extended_+/+	Elk3_extended_+/+_(1504g)	Elk3_extended_+/+_(4764r)	0.840762	1	0.568636	19155
chr10:79661389-79661889	Palm	0.0467085	0.0935494	0.00436955	0.00436955	Ets1	TRUE	Ets1_extended_+/+	Ets1_extended_+/+_(1571g)	Ets1_extended_+/+_(5732r)	1.84472	1	0.885282	19156
chr7:28049877-28050377	Dyrk1b	0.0432922	0.0589758	0.00255319	0.00255319	Tfdp2	TRUE	Tfdp2_extended_-/+	Tfdp2_extended_-/+_(38g)	Tfdp2_extended_-/+_(39r)	0.174428	-1	-0.0879318	19157
chr12:87052879-87053379	Gstz1	0.0707952	0.31583	0.0223592	0.0223592	Tgif1	TRUE	Tgif1_extended_-/+	Tgif1_extended_-/+_(229g)	Tgif1_extended_-/+_(402r)	0.496244	-1	-0.284029	19158
chr15:99702044-99702544	Smarcd1	0.00741669	0.158316	0.00117418	0.00117418	Elk3	TRUE	Elk3_extended_+/+	Elk3_extended_+/+_(1504g)	Elk3_extended_+/+_(4764r)	3.40844	1	0.738183	19159
chr1:156616983-156617483	Abl2	0.0501884	0.114622	0.00575268	0.00575268	Ets1	TRUE	Ets1_extended_+/+	Ets1_extended_+/+_(1571g)	Ets1_extended_+/+_(5732r)	2.62822	1	0.675851	19160
chrX:159532375-159532875	Sh3kbp1	0.0115755	0.440963	0.00510436	0.00510436	Wt1	TRUE	Wt1_extended_-/+	Wt1_extended_-/+_(1429g)	Wt1_extended_-/+_(3022r)	4.12081	-1	-0.71138	19161
chr5:105718169-105718669	Lrrc8d	0.0461109	0.290213	0.013382	0.013382	Fli1	TRUE	Fli1_extended_+/+	Fli1_extended_+/+_(1670g)	Fli1_extended_+/+_(6112r)	1.30394	1	0.636191	19162
chr5:76002088-76002588	Kdr	0.0284022	0.14128	0.00401266	0.00401266	Elk3	TRUE	Elk3_extended_+/+	Elk3_extended_+/+_(1504g)	Elk3_extended_+/+_(4764r)	1.72346	1	0.979633	19163
chr1:43934217-43934717	Uxs1	0.051919	-0.215529	-0.01119	0.01119	Klf6	TRUE	Klf6_extended_+/-	Klf6_extended_+/-_(527g)	Klf6_extended_+/-_(1053r)	2.25848	1	0.374523	19164
chr18:80684435-80684935	Nfatc1	0.0568568	0.263279	0.0149692	0.0149692	Elk3	TRUE	Elk3_extended_+/+	Elk3_extended_+/+_(1504g)	Elk3_extended_+/+_(4764r)	2.05019	1	0.861184	19165
chr3:116474523-116475023	Trmt13	0.0555966	0.150214	0.00835138	0.00835138	Sox18	TRUE	Sox18_extended_+/+	Sox18_extended_+/+_(319g)	Sox18_extended_+/+_(400r)	1.31535	1	0.516303	19166
chr2:126151907-126152407	Dtwd1	0.0974421	0.197605	0.0192551	0.0192551	Hif1a	TRUE	Hif1a_extended_+/+	Hif1a_extended_+/+_(680g)	Hif1a_extended_+/+_(689r)	1.28922	1	0.276612	19167
chr2:80616939-80617439	Nup35	0.0691543	0.107429	0.00742919	0.00742919	Erg	TRUE	Erg_extended_+/+	Erg_extended_+/+_(795g)	Erg_extended_+/+_(3005r)	1.55635	1	0.596632	19168
chr7:25706557-25707057	Hnrnpul1	0.0331902	0.139069	0.00461575	0.00461575	Fli1	TRUE	Fli1_extended_+/+	Fli1_extended_+/+_(1670g)	Fli1_extended_+/+_(6112r)	1.24403	1	0.371306	19169
chr7:16845359-16845859	Ap2s1	0.0368943	0.267427	0.00986653	0.00986653	Ets1	TRUE	Ets1_extended_+/+	Ets1_extended_+/+_(1571g)	Ets1_extended_+/+_(5732r)	1.65467	1	0.689222	19170
chr9:57972783-57973283	Sema7a	0.0312178	0.328699	0.0102613	0.0102613	Ets1	TRUE	Ets1_extended_+/+	Ets1_extended_+/+_(1571g)	Ets1_extended_+/+_(5732r)	2.34551	1	0.768659	19171
chr3:108554397-108554897	Taf13	0.0560278	0.210411	0.0117888	0.0117888	Ctcf	TRUE	Ctcf_extended_+/+	Ctcf_extended_+/+_(544g)	Ctcf_extended_+/+_(708r)	1.233	1	0.302842	19172
chrX:57099899-57100399	Arhgef6	0.105564	0.425076	0.0448725	0.0448725	Pbx1	TRUE	Pbx1_extended_+/+	Pbx1_extended_+/+_(273g)	Pbx1_extended_+/+_(353r)	0.461431	1	0.21401	19173
chr10:76442193-76442693	Ybey	0.0527539	0.106588	0.00562294	0.00562294	Yy1	TRUE	Yy1_extended_+/+	Yy1_extended_+/+_(603g)	Yy1_extended_+/+_(849r)	0.622487	1	0.160766	19174
chr19:3669280-3669780	Lrp5	0.0411659	0.403713	0.0166192	0.0166192	Sox18	TRUE	Sox18_extended_+/+	Sox18_extended_+/+_(319g)	Sox18_extended_+/+_(400r)	1.71992	1	0.564918	19175
chr17:32787991-32788491	Zfp799	0.0649648	0.12014	0.00780486	0.00780486	Hif1a	TRUE	Hif1a_extended_+/+	Hif1a_extended_+/+_(680g)	Hif1a_extended_+/+_(689r)	1.21344	1	0.185349	19176
chr13:97867167-97867667	Arhgef28	0.0362391	0.207428	0.00751701	0.00751701	Ets2	TRUE	Ets2_extended_+/+	Ets2_extended_+/+_(1078g)	Ets2_extended_+/+_(2975r)	1.23299	1	0.692611	19177
chr10:52272965-52273465	Gopc	0.0998438	0.230537	0.0230177	0.0230177	Ets2	TRUE	Ets2_extended_+/+	Ets2_extended_+/+_(1078g)	Ets2_extended_+/+_(2975r)	0.609552	1	0.483579	19178
chr7:65367421-65367921	Tjp1	0.0629238	0.188081	0.0118348	0.0118348	Elk3	TRUE	Elk3_extended_+/+	Elk3_extended_+/+_(1504g)	Elk3_extended_+/+_(4764r)	2.65673	1	0.915419	19179
chr11:26593502-26594002	Vrk2	0.105819	0.188653	0.019963	0.019963	Ube2k	TRUE	Ube2k_extended_+/+	Ube2k_extended_+/+_(1146g)	Ube2k_extended_+/+_(2091r)	0.35032	1	0.198285	19180
chr14:19986809-19987309	Gng2	0.0445286	-0.118262	-0.00526606	0.00526606	Elk3	TRUE	Elk3_extended_+/-	Elk3_extended_+/-_(260g)	Elk3_extended_+/-_(391r)	1.65775	1	0.769535	19181
chr3:58311145-58311645	Tsc22d2	0.0181901	-0.243744	-0.00443372	0.00443372	Junb	TRUE	Junb_extended_-/-	Junb_extended_-/-_(565g)	Junb_extended_-/-_(891r)	0.813845	-1	-0.403866	19182
chr2:49619065-49619565	Epc2	0.0656769	-0.1078	-0.00707994	0.00707994	Smarcc2	TRUE	Smarcc2_extended_+/-	Smarcc2_extended_+/-_(14g)	Smarcc2_extended_+/-_(13r)	0.366524	1	0.199953	19183
chr13:74061911-74062411	Trip13	0.0446916	0.325964	0.0145679	0.0145679	Ak6	TRUE	Ak6_extended_+/+	Ak6_extended_+/+_(523g)	Ak6_extended_+/+_(713r)	0.30765	1	0.420624	19184
chr17:25239805-25240305	Ube2i	0.0315493	0.321274	0.010136	0.010136	Erg	TRUE	Erg_extended_+/+	Erg_extended_+/+_(795g)	Erg_extended_+/+_(3005r)	2.37217	1	0.765701	19185
chr7:143058290-143058790	Cd81	0.0492265	0.163568	0.00805189	0.00805189	Ets1	TRUE	Ets1_extended_+/+	Ets1_extended_+/+_(1571g)	Ets1_extended_+/+_(5732r)	1.30486	1	0.561382	19186
chr1:119837019-119837519	Tmem177	0.0572116	0.244519	0.0139893	0.0139893	Tcf7l1	TRUE	Tcf7l1_extended_-/+	Tcf7l1_extended_-/+_(13g)	Tcf7l1_extended_-/+_(13r)	0.349171	-1	-0.294233	19187
chr9:32549299-32549799	Ets1	0.0211479	0.420695	0.00889684	0.00889684	Elk3	TRUE	Elk3_extended_+/+	Elk3_extended_+/+_(1504g)	Elk3_extended_+/+_(4764r)	3.45517	1	0.963916	19188
chr9:70842176-70842676	Adam10	0.09744	0.351976	0.0342965	0.0342965	Ets2	TRUE	Ets2_extended_+/+	Ets2_extended_+/+_(1078g)	Ets2_extended_+/+_(2975r)	1.43237	1	0.742266	19189
chr15:79666414-79666914	Tomm22	0.0804159	0.310944	0.0250049	0.0250049	Mef2c	TRUE	Mef2c_extended_+/+	Mef2c_extended_+/+_(850g)	Mef2c_extended_+/+_(954r)	0.795245	1	0.665879	19190
chr7:126861797-126862297	Aldoa	0.0096929	0.282421	0.00273747	0.00273747	Wt1	TRUE	Wt1_extended_-/+	Wt1_extended_-/+_(1429g)	Wt1_extended_-/+_(3022r)	4.1018	-1	-0.823812	19191
chr14:54426716-54427216	Rem2	0.0266827	0.176574	0.00471147	0.00471147	Yy1	TRUE	Yy1_extended_+/+	Yy1_extended_+/+_(603g)	Yy1_extended_+/+_(849r)	1.00299	1	0.137474	19192
chr14:79390276-79390776	Elf1	0.00791365	-0.187049	-0.00148024	0.00148024	Wt1	TRUE	Wt1_extended_+/-	Wt1_extended_+/-_(1166g)	Wt1_extended_+/-_(2442r)	2.10866	1	0.510456	19193
chr2:85161401-85161901	Ssrp1	0.0367295	0.142899	0.0052486	0.0052486	Ets1	TRUE	Ets1_extended_+/+	Ets1_extended_+/+_(1571g)	Ets1_extended_+/+_(5732r)	2.27492	1	0.756272	19194
chr16:32002964-32003464	Nrros	0.00857034	0.194264	0.00166491	0.00166491	Elk3	TRUE	Elk3_extended_+/+	Elk3_extended_+/+_(1504g)	Elk3_extended_+/+_(4764r)	1.4574	1	0.82223	19195
chr6:48745909-48746409	Tmem176b	0.0528831	-0.449141	-0.023752	0.023752	Fosb	TRUE	Fosb_extended_+/-	Fosb_extended_+/-_(82g)	Fosb_extended_+/-_(84r)	1.71983	1	0.660734	19196
chr3:103914125-103914625	Rsbn1	0.0432465	0.0820746	0.00354944	0.00354944	Smarcc2	TRUE	Smarcc2_extended_+/+	Smarcc2_extended_+/+_(163g)	Smarcc2_extended_+/+_(177r)	0.357883	1	0.250603	19197
chr2:32731683-32732183	Eng	0.0378978	0.393111	0.0148981	0.0148981	Erg	TRUE	Erg_extended_+/+	Erg_extended_+/+_(795g)	Erg_extended_+/+_(3005r)	0.698416	1	0.898187	19198
chr9:118925256-118925756	Ctdspl	0.0858394	-0.375237	-0.0322101	0.0322101	Wt1	TRUE	Wt1_extended_+/-	Wt1_extended_+/-_(1166g)	Wt1_extended_+/-_(2442r)	1.79132	1	0.759595	19199
chr2:32598403-32598903	Sh2d3c	0.0173443	0.373004	0.00646949	0.00646949	Elk3	TRUE	Elk3_extended_+/+	Elk3_extended_+/+_(1504g)	Elk3_extended_+/+_(4764r)	3.58954	1	0.872592	19200
chr5:122968418-122968918	Tmem120b	0.0879797	0.10196	0.00897037	0.00897037	Ets2	TRUE	Ets2_extended_+/+	Ets2_extended_+/+_(1078g)	Ets2_extended_+/+_(2975r)	0.792114	1	0.730034	19201
chr12:17266315-17266815	Pdia6	0.0162636	-0.239589	-0.00389659	0.00389659	Klf2	TRUE	Klf2_extended_+/-	Klf2_extended_+/-_(556g)	Klf2_extended_+/-_(1125r)	0.642436	1	0.704391	19202
chr16:11046433-11046933	Litaf	0.0862115	0.46617	0.0401892	0.0401892	Ets2	TRUE	Ets2_extended_+/+	Ets2_extended_+/+_(1078g)	Ets2_extended_+/+_(2975r)	1.65476	1	0.857974	19203
chr2:130642503-130643003	Fastkd5	0.0647216	0.186005	0.0120386	0.0120386	Wt1	TRUE	Wt1_extended_-/+	Wt1_extended_-/+_(1429g)	Wt1_extended_-/+_(3022r)	0.960148	-1	-0.295882	19204
chr2:165404890-165405390	Trp53rka	0.0812565	0.201668	0.0163868	0.0163868	Ets1	TRUE	Ets1_extended_+/+	Ets1_extended_+/+_(1571g)	Ets1_extended_+/+_(5732r)	0.939634	1	0.371849	19205
chr2:152155435-152155935	Tcf15	0.0705341	0.364176	0.0256868	0.0256868	Erg	TRUE	Erg_extended_+/+	Erg_extended_+/+_(795g)	Erg_extended_+/+_(3005r)	0.908552	1	0.916184	19206
chr8:71528582-71529082	Ushbp1	0.0224805	0.295609	0.00664543	0.00664543	Erg	TRUE	Erg_extended_+/+	Erg_extended_+/+_(795g)	Erg_extended_+/+_(3005r)	3.32606	1	0.922122	19207
chr7:105744155-105744655	Ilk	0.0335638	0.267081	0.00896424	0.00896424	Wt1	TRUE	Wt1_extended_-/+	Wt1_extended_-/+_(1429g)	Wt1_extended_-/+_(3022r)	1.16925	-1	-0.432747	19208
chr13:112990324-112990824	Dhx29	0.027912	0.168534	0.00470414	0.00470414	Fli1	TRUE	Fli1_extended_+/+	Fli1_extended_+/+_(1670g)	Fli1_extended_+/+_(6112r)	0.901811	1	0.33289	19209
chr5:142982001-142982501	Fscn1	0.0330914	0.0596115	0.00197263	0.00197263	Ets1	TRUE	Ets1_extended_+/+	Ets1_extended_+/+_(1571g)	Ets1_extended_+/+_(5732r)	2.69502	1	0.944883	19210
chr4:102630154-102630654	Pde4b	0.0272094	0.107478	0.0029244	0.0029244	Fli1	TRUE	Fli1_extended_+/+	Fli1_extended_+/+_(1670g)	Fli1_extended_+/+_(6112r)	1.88353	1	0.914186	19211
chr8:33885715-33886215	Gtf2e2	0.0200179	0.0583726	0.00116849	0.00116849	Ets1	TRUE	Ets1_extended_+/+	Ets1_extended_+/+_(1571g)	Ets1_extended_+/+_(5732r)	1.60392	1	0.683421	19212
chr6:48684275-48684775	Gimap4	0.0775748	0.259421	0.0201245	0.0201245	Fli1	TRUE	Fli1_extended_+/+	Fli1_extended_+/+_(1670g)	Fli1_extended_+/+_(6112r)	1.80765	1	0.943048	19213
chr14:54936727-54937227	Zfhx2	0.0165493	0.399617	0.0066134	0.0066134	Fli1	TRUE	Fli1_extended_+/+	Fli1_extended_+/+_(1670g)	Fli1_extended_+/+_(6112r)	1.68955	1	0.760321	19214
chr3:104817437-104817937	Mov10	0.00987801	-0.227815	-0.00225036	0.00225036	Wt1	TRUE	Wt1_extended_+/-	Wt1_extended_+/-_(1166g)	Wt1_extended_+/-_(2442r)	3.94587	1	0.595311	19215
chr3:130794947-130795447	Ostc	0.0952088	0.0557556	0.00530842	0.00530842	Junb	TRUE	Junb_extended_+/+	Junb_extended_+/+_(773g)	Junb_extended_+/+_(1422r)	1.25585	1	0.664609	19216
chr1:171113705-171114205	Adamts4	0.0278296	0.295742	0.00823037	0.00823037	Ets1	TRUE	Ets1_extended_+/+	Ets1_extended_+/+_(1571g)	Ets1_extended_+/+_(5732r)	1.76729	1	0.750531	19217
chr9:75548949-75549449	Tmod3	0.0488453	0.199127	0.00972644	0.00972644	Fli1	TRUE	Fli1_extended_+/+	Fli1_extended_+/+_(1670g)	Fli1_extended_+/+_(6112r)	2.19275	1	0.958273	19218
chr18:12236014-12236514	Riok3	0.0583467	0.206937	0.0120741	0.0120741	Ube2k	TRUE	Ube2k_extended_+/+	Ube2k_extended_+/+_(1146g)	Ube2k_extended_+/+_(2091r)	0.766931	1	0.369472	19219
chr2:31087833-31088333	Tor1a	0.0404642	0.0589101	0.00238375	0.00238375	Foxo1	TRUE	Foxo1_extended_+/+	Foxo1_extended_+/+_(878g)	Foxo1_extended_+/+_(1931r)	1.51503	1	0.359146	19220
chr9:119094363-119094863	Plcd1	0.0775219	0.377772	0.0292856	0.0292856	Junb	TRUE	Junb_extended_+/+	Junb_extended_+/+_(773g)	Junb_extended_+/+_(1422r)	1.27108	1	0.589874	19221
chr5:121809707-121810207	Atxn2	0.040067	0.223243	0.00894469	0.00894469	Pbx1	TRUE	Pbx1_extended_+/+	Pbx1_extended_+/+_(273g)	Pbx1_extended_+/+_(353r)	1.55152	1	0.327111	19222
chr8:71396565-71397065	Plvap	0.0422224	0.405082	0.0171035	0.0171035	Elk3	TRUE	Elk3_extended_+/+	Elk3_extended_+/+_(1504g)	Elk3_extended_+/+_(4764r)	1.43265	1	0.934422	19223
chr19:11044838-11045338	Ccdc86	0.0263488	-0.446469	-0.0117639	0.0117639	Klf2	TRUE	Klf2_extended_+/-	Klf2_extended_+/-_(556g)	Klf2_extended_+/-_(1125r)	0.657266	1	0.549612	19224
chr11:61487364-61487864	Mfap4	0.0608887	0.522747	0.0318294	0.0318294	Fosb	TRUE	Fosb_extended_+/+	Fosb_extended_+/+_(396g)	Fosb_extended_+/+_(549r)	1.05061	1	0.80798	19225
chr7:100216324-100216824	Kcne3	0.0755151	0.428895	0.032388	0.032388	Ets1	TRUE	Ets1_extended_+/+	Ets1_extended_+/+_(1571g)	Ets1_extended_+/+_(5732r)	1.72215	1	0.908174	19226
chr19:11044838-11045338	Ccdc86	0.0263488	-0.446469	-0.0117639	0.0117639	Wt1	TRUE	Wt1_extended_+/-	Wt1_extended_+/-_(1166g)	Wt1_extended_+/-_(2442r)	2.5288	1	0.589588	19227
chr8:36091602-36092102	Prag1	0.0124596	-0.207622	-0.0025869	0.0025869	Sox17	TRUE	Sox17_extended_+/-	Sox17_extended_+/-_(190g)	Sox17_extended_+/-_(207r)	2.94858	1	0.705137	19228
chr17:35222272-35222772	Csnk2b	0.0471846	0.392686	0.0185287	0.0185287	Ets2	TRUE	Ets2_extended_+/+	Ets2_extended_+/+_(1078g)	Ets2_extended_+/+_(2975r)	0.700483	1	0.576873	19229
chr1:39868957-39869457	Map4k4	0.0596851	0.392272	0.0234128	0.0234128	Ets1	TRUE	Ets1_extended_+/+	Ets1_extended_+/+_(1571g)	Ets1_extended_+/+_(5732r)	1.9463	1	0.910001	19230
chr7:19290878-19291378	Ppp1r13l	0.0416877	0.362847	0.0151263	0.0151263	Nkx2-5	TRUE	Nkx2-5_extended_+/+	Nkx2-5_extended_+/+_(589g)	Nkx2-5_extended_+/+_(721r)	3.02274	1	0.431594	19231
chr15:78934733-78935233	Ankrd54	0.0102248	0.144493	0.00147742	0.00147742	Ets1	TRUE	Ets1_extended_+/+	Ets1_extended_+/+_(1571g)	Ets1_extended_+/+_(5732r)	1.34755	1	0.530505	19232
chr11:69396108-69396608	Chd3	0.0617657	0.163925	0.0101249	0.0101249	Ets1	TRUE	Ets1_extended_+/+	Ets1_extended_+/+_(1571g)	Ets1_extended_+/+_(5732r)	1.16207	1	0.701215	19233
chr13:104287692-104288192	Trappc13	0.0372257	0.254054	0.00945735	0.00945735	Wt1	TRUE	Wt1_extended_-/+	Wt1_extended_-/+_(1429g)	Wt1_extended_-/+_(3022r)	1.31923	-1	-0.346998	19234
chr1:163929734-163930234	Scyl3	0.1066	0.0642165	0.00684546	0.00684546	Nrf1	TRUE	Nrf1_extended_+/+	Nrf1_extended_+/+_(75g)	Nrf1_extended_+/+_(89r)	0.392348	1	0.13646	19235
chr7:100178414-100178914	Pold3	0.040877	0.0804735	0.00328951	0.00328951	Fli1	TRUE	Fli1_extended_+/+	Fli1_extended_+/+_(1670g)	Fli1_extended_+/+_(6112r)	1.40785	1	0.579469	19236
chr2:18066366-18066866	Dnajc1	0.0696171	-0.517057	-0.035996	0.035996	Hoxb2	TRUE	Hoxb2_extended_+/-	Hoxb2_extended_+/-_(201g)	Hoxb2_extended_+/-_(248r)	0.614902	1	0.664111	19237
chr9:120001375-120001875	Wdr48	0.0511907	0.146169	0.00748251	0.00748251	Ets1	TRUE	Ets1_extended_+/+	Ets1_extended_+/+_(1571g)	Ets1_extended_+/+_(5732r)	1.19318	1	0.427657	19238
chr14:49118300-49118800	Naa30	0.0532509	0.116977	0.00622912	0.00622912	Rad21	TRUE	Rad21_extended_+/+	Rad21_extended_+/+_(428g)	Rad21_extended_+/+_(430r)	1.05915	1	0.341494	19239
chr11:90390688-90391188	Mmd	0.0421357	0.374628	0.0157852	0.0157852	Wt1	TRUE	Wt1_extended_-/+	Wt1_extended_-/+_(1429g)	Wt1_extended_-/+_(3022r)	1.32022	-1	-0.494587	19240
chr19:58818892-58819392	Hspa12a	0.0388623	0.276716	0.0107538	0.0107538	Mef2a	TRUE	Mef2a_extended_+/+	Mef2a_extended_+/+_(793g)	Mef2a_extended_+/+_(918r)	1.99567	1	0.272276	19241
chr12:86770297-86770797	Vash1	0.0657927	0.134543	0.00885198	0.00885198	Sox18	TRUE	Sox18_extended_+/+	Sox18_extended_+/+_(319g)	Sox18_extended_+/+_(400r)	1.57708	1	0.726917	19242
chr7:45570074-45570574	Rasip1	0.00660233	0.159139	0.00105069	0.00105069	Elk3	TRUE	Elk3_extended_+/+	Elk3_extended_+/+_(1504g)	Elk3_extended_+/+_(4764r)	2.89007	1	0.973648	19243
chr4:129580110-129580610	Fam167b	0.0177407	0.409806	0.00727024	0.00727024	Ets1	TRUE	Ets1_extended_+/+	Ets1_extended_+/+_(1571g)	Ets1_extended_+/+_(5732r)	2.78139	1	0.953063	19244
chr5:142982001-142982501	Fscn1	0.0330914	0.0596115	0.00197263	0.00197263	Erg	TRUE	Erg_extended_+/+	Erg_extended_+/+_(795g)	Erg_extended_+/+_(3005r)	2.03653	1	0.895748	19245
chr4:147868403-147868903	Plod1	0.0613229	0.148984	0.00913611	0.00913611	Elk3	TRUE	Elk3_extended_+/+	Elk3_extended_+/+_(1504g)	Elk3_extended_+/+_(4764r)	0.723941	1	0.769191	19246
chr1:66939945-66940445	Acadl	0.0926407	0.501089	0.0464212	0.0464212	Nr2f2	TRUE	Nr2f2_extended_-/+	Nr2f2_extended_-/+_(240g)	Nr2f2_extended_-/+_(288r)	1.31506	-1	-0.578292	19247
chr2:25111094-25111594	Nelfb	0.0293971	0.0854207	0.00251112	0.00251112	Ets2	TRUE	Ets2_extended_+/+	Ets2_extended_+/+_(1078g)	Ets2_extended_+/+_(2975r)	0.632147	1	0.444805	19248
chr14:34375378-34375878	Glud1	0.0821769	0.442722	0.0363815	0.0363815	Ets1	TRUE	Ets1_extended_+/+	Ets1_extended_+/+_(1571g)	Ets1_extended_+/+_(5732r)	1.59537	1	0.825997	19249
chr12:54876197-54876697	Baz1a	0.08879	0.253365	0.0224963	0.0224963	Ets1	TRUE	Ets1_extended_+/+	Ets1_extended_+/+_(1571g)	Ets1_extended_+/+_(5732r)	1.72428	1	0.841509	19250
chr13:112463952-112464452	Ddx4	0.047925	0.141444	0.0067787	0.0067787	Hif1a	TRUE	Hif1a_extended_+/+	Hif1a_extended_+/+_(680g)	Hif1a_extended_+/+_(689r)	3.14236	1	0.182931	19251
chr11:58846904-58847404	Fam183b	0.062904	-0.0926991	-0.00583115	0.00583115	Klf3	TRUE	Klf3_extended_-/-	Klf3_extended_-/-_(174g)	Klf3_extended_-/-_(238r)	1.23525	-1	-0.145744	19252
chr8:83695431-83695931	Pkn1	0.0522672	0.138715	0.00725024	0.00725024	Fli1	TRUE	Fli1_extended_+/+	Fli1_extended_+/+_(1670g)	Fli1_extended_+/+_(6112r)	0.88573	1	0.691691	19253
chr6:125222070-125222570	Ncapd2	0.0329342	0.293497	0.00966611	0.00966611	Atf3	TRUE	Atf3_extended_-/+	Atf3_extended_-/+_(111g)	Atf3_extended_-/+_(119r)	0.208272	-1	-0.20982	19254
chr8:71881742-71882242	Zfp882	0.0672793	-0.0649582	-0.00437034	0.00437034	Zbtb11	TRUE	Zbtb11_extended_-/-	Zbtb11_extended_-/-_(46g)	Zbtb11_extended_-/-_(58r)	0.117183	-1	-0.0830782	19255
chr15:100732584-100733084	Smagp	0.04206	0.281942	0.0118585	0.0118585	Ets1	TRUE	Ets1_extended_+/+	Ets1_extended_+/+_(1571g)	Ets1_extended_+/+_(5732r)	1.97752	1	0.937932	19256
chr9:70421330-70421830	Sltm	0.0535991	0.328587	0.017612	0.017612	Ube2k	TRUE	Ube2k_extended_+/+	Ube2k_extended_+/+_(1146g)	Ube2k_extended_+/+_(2091r)	1.66773	1	0.502952	19257
chr13:56658093-56658593	Tgfbi	0.053425	0.100652	0.00537734	0.00537734	Fli1	TRUE	Fli1_extended_+/+	Fli1_extended_+/+_(1670g)	Fli1_extended_+/+_(6112r)	1.08419	1	0.714398	19258
chr13:24920296-24920796	Acot13	0.0770462	0.565838	0.0435957	0.0435957	Nr2f2	TRUE	Nr2f2_extended_-/+	Nr2f2_extended_-/+_(240g)	Nr2f2_extended_-/+_(288r)	1.44261	-1	-0.639186	19259
chr16:91464786-91465286	Il10rb	0.0253021	0.276015	0.00698375	0.00698375	Foxo1	TRUE	Foxo1_extended_+/+	Foxo1_extended_+/+_(878g)	Foxo1_extended_+/+_(1931r)	2.74493	1	0.362054	19260
chr5:35728795-35729295	Sh3tc1	0.0405881	0.329119	0.0133583	0.0133583	Elk3	TRUE	Elk3_extended_+/+	Elk3_extended_+/+_(1504g)	Elk3_extended_+/+_(4764r)	3.04352	1	0.817095	19261
chr12:73620015-73620515	Prkch	0.0250886	0.233958	0.00586968	0.00586968	Fli1	TRUE	Fli1_extended_+/+	Fli1_extended_+/+_(1670g)	Fli1_extended_+/+_(6112r)	1.91933	1	0.936216	19262
chr10:95646681-95647181	Nudt4	0.0421435	0.435907	0.0183707	0.0183707	Elk3	TRUE	Elk3_extended_+/+	Elk3_extended_+/+_(1504g)	Elk3_extended_+/+_(4764r)	1.33146	1	0.864547	19263
chr19:37540150-37540650	Hhex	0.025134	0.311389	0.00782645	0.00782645	Sox17	TRUE	Sox17_extended_+/+	Sox17_extended_+/+_(709g)	Sox17_extended_+/+_(920r)	2.55991	1	0.870789	19264
chr2:4591699-4592199	Frmd4a	0.0328693	0.272059	0.0089424	0.0089424	Ets1	TRUE	Ets1_extended_+/+	Ets1_extended_+/+_(1571g)	Ets1_extended_+/+_(5732r)	1.6581	1	0.718049	19265
chr11:95648796-95649296	Nxph3	0.00716319	-0.273191	-0.00195692	0.00195692	Fos	TRUE	Fos_extended_+/-	Fos_extended_+/-_(235g)	Fos_extended_+/-_(290r)	1.51213	1	0.53925	19266
chr11:57531233-57531733	Mfap3	0.0423191	0.10696	0.00452645	0.00452645	Tcf3	TRUE	Tcf3_extended_+/+	Tcf3_extended_+/+_(141g)	Tcf3_extended_+/+_(179r)	1.66376	1	0.287789	19267
chrX:134716764-134717264	Armcx2	0.0623295	-0.158433	-0.00987507	0.00987507	Tead1	TRUE	Tead1_extended_-/-	Tead1_extended_-/-_(86g)	Tead1_extended_-/-_(89r)	0.340087	-1	-0.134692	19268
chr10:117160101-117160601	Lyz2	0.0520564	0.457948	0.0238391	0.0238391	Mga	TRUE	Mga_extended_+/+	Mga_extended_+/+_(46g)	Mga_extended_+/+_(48r)	2.04109	1	0.133893	19269
chr7:24377026-24377526	Plaur	0.0160401	0.402685	0.0064591	0.0064591	Elk3	TRUE	Elk3_extended_+/+	Elk3_extended_+/+_(1504g)	Elk3_extended_+/+_(4764r)	3.64025	1	0.922657	19270
chr13:41345592-41346092	Nedd9	0.0548351	-0.0552365	-0.0030289	0.0030289	Sox17	TRUE	Sox17_extended_+/-	Sox17_extended_+/-_(190g)	Sox17_extended_+/-_(207r)	1.74242	1	0.834412	19271
chr19:5433399-5433899	AI837181	0.0218161	0.217989	0.00475567	0.00475567	Bach1	TRUE	Bach1_extended_+/+	Bach1_extended_+/+_(497g)	Bach1_extended_+/+_(714r)	1.25728	1	0.34412	19272
chr8:24427497-24427997	Tcim	0.0397189	0.220557	0.00876028	0.00876028	Ets1	TRUE	Ets1_extended_+/+	Ets1_extended_+/+_(1571g)	Ets1_extended_+/+_(5732r)	2.40492	1	0.83698	19273
chr10:34352226-34352726	Frk	0.0727877	-0.313669	-0.0228312	0.0228312	Mef2c	TRUE	Mef2c_extended_-/-	Mef2c_extended_-/-_(307g)	Mef2c_extended_-/-_(388r)	0.697132	-1	-0.396706	19274
chr6:135007453-135007953	Apold1	0.0392416	0.258326	0.0101371	0.0101371	Fli1	TRUE	Fli1_extended_+/+	Fli1_extended_+/+_(1670g)	Fli1_extended_+/+_(6112r)	1.69804	1	0.952298	19275
chr16:55733748-55734248	Nfkbiz	0.0338303	0.462368	0.015642	0.015642	Junb	TRUE	Junb_extended_+/+	Junb_extended_+/+_(773g)	Junb_extended_+/+_(1422r)	2.61662	1	0.806845	19276
chr1:160791844-160792344	Rabgap1l	0.0306969	0.428149	0.0131428	0.0131428	Nkx2-5	TRUE	Nkx2-5_extended_+/+	Nkx2-5_extended_+/+_(589g)	Nkx2-5_extended_+/+_(721r)	2.83921	1	0.478929	19277
chr13:55829904-55830404	Ddx46	0.0768013	0.0902166	0.00692875	0.00692875	Sox17	TRUE	Sox17_extended_+/+	Sox17_extended_+/+_(709g)	Sox17_extended_+/+_(920r)	1.50984	1	0.650494	19278
chr17:5885467-5885967	Snx9	0.051353	0.062367	0.00320273	0.00320273	Fli1	TRUE	Fli1_extended_+/+	Fli1_extended_+/+_(1670g)	Fli1_extended_+/+_(6112r)	1.75867	1	0.809533	19279
chr9:108661828-108662328	Impdh2	0.0124362	0.0514732	0.000640131	0.000640131	Elk3	TRUE	Elk3_extended_+/+	Elk3_extended_+/+_(1504g)	Elk3_extended_+/+_(4764r)	2.10847	1	0.742049	19280
chr18:53416986-53417486	Prdm6	0.0680281	-0.103187	-0.0070196	0.0070196	Ets1	TRUE	Ets1_extended_-/-	Ets1_extended_-/-_(177g)	Ets1_extended_-/-_(341r)	1.07177	-1	-0.189472	19281
chr18:80715033-80715533	Nfatc1	0.02682	0.254709	0.00683131	0.00683131	Ets1	TRUE	Ets1_extended_+/+	Ets1_extended_+/+_(1571g)	Ets1_extended_+/+_(5732r)	1.7079	1	0.860523	19282
chr15:94589582-94590082	Pus7l	0.0329891	0.166736	0.00550049	0.00550049	Mbd2	TRUE	Mbd2_extended_+/+	Mbd2_extended_+/+_(697g)	Mbd2_extended_+/+_(1273r)	0.895879	1	0.387394	19283
chr17:25064161-25064661	Cramp1l	0.0664823	0.209125	0.0139031	0.0139031	Ets2	TRUE	Ets2_extended_+/+	Ets2_extended_+/+_(1078g)	Ets2_extended_+/+_(2975r)	1.15203	1	0.424357	19284
chr3:88939726-88940226	Gon4l	0.103921	0.095696	0.0099448	0.0099448	Mef2c	TRUE	Mef2c_extended_+/+	Mef2c_extended_+/+_(850g)	Mef2c_extended_+/+_(954r)	0.493095	1	0.253229	19285
chrX:162760805-162761305	Syap1	0.0914373	0.0937958	0.00857643	0.00857643	Ets2	TRUE	Ets2_extended_+/+	Ets2_extended_+/+_(1078g)	Ets2_extended_+/+_(2975r)	0.722167	1	0.585946	19286
chr2:148479363-148479863	Cd93	0.077392	0.365003	0.0282483	0.0282483	Fli1	TRUE	Fli1_extended_+/+	Fli1_extended_+/+_(1670g)	Fli1_extended_+/+_(6112r)	1.88946	1	0.964764	19287
chr18:80707041-80707541	Nfatc1	0.0485271	0.313907	0.015233	0.015233	Ets2	TRUE	Ets2_extended_+/+	Ets2_extended_+/+_(1078g)	Ets2_extended_+/+_(2975r)	0.89637	1	0.822642	19288
chr11:49195714-49196214	Mgat1	0.0796943	0.1783	0.0142095	0.0142095	Fli1	TRUE	Fli1_extended_+/+	Fli1_extended_+/+_(1670g)	Fli1_extended_+/+_(6112r)	1.54887	1	0.674843	19289
chr7:141096442-141096942	Sigirr	0.0678764	0.23786	0.0161451	0.0161451	Sox17	TRUE	Sox17_extended_+/+	Sox17_extended_+/+_(709g)	Sox17_extended_+/+_(920r)	1.68217	1	0.778188	19290
chr12:83687984-83688484	Rbm25	0.0367082	0.351653	0.0129085	0.0129085	Ets1	TRUE	Ets1_extended_+/+	Ets1_extended_+/+_(1571g)	Ets1_extended_+/+_(5732r)	1.27304	1	0.640774	19291
chr5:140562752-140563252	Ttyh3	0.0603005	0.14663	0.00884187	0.00884187	Foxo1	TRUE	Foxo1_extended_+/+	Foxo1_extended_+/+_(878g)	Foxo1_extended_+/+_(1931r)	1.12493	1	0.528119	19292
chr12:80816480-80816980	Srsf5	0.0423946	0.321681	0.0136375	0.0136375	Foxo1	TRUE	Foxo1_extended_+/+	Foxo1_extended_+/+_(878g)	Foxo1_extended_+/+_(1931r)	2.38246	1	0.49129	19293
chr17:44151972-44152472	Enpp5	0.063001	-0.287066	-0.0180854	0.0180854	Mef2c	TRUE	Mef2c_extended_-/-	Mef2c_extended_-/-_(307g)	Mef2c_extended_-/-_(388r)	0.73949	-1	-0.430069	19294
chr5:37245390-37245890	Crmp1	0.0740162	0.4246	0.0314273	0.0314273	Fli1	TRUE	Fli1_extended_+/+	Fli1_extended_+/+_(1670g)	Fli1_extended_+/+_(6112r)	1.89086	1	0.941443	19295
chr2:148479363-148479863	Cd93	0.077392	0.365003	0.0282483	0.0282483	Elk3	TRUE	Elk3_extended_+/+	Elk3_extended_+/+_(1504g)	Elk3_extended_+/+_(4764r)	1.43439	1	0.970016	19296
chr17:35838153-35838653	Ppp1r18	0.00765443	0.104924	0.000803134	0.000803134	Ets1	TRUE	Ets1_extended_+/+	Ets1_extended_+/+_(1571g)	Ets1_extended_+/+_(5732r)	2.72563	1	0.848269	19297
chr7:135397932-135398432	Ptpre	0.0431774	0.224212	0.0096809	0.0096809	Ets1	TRUE	Ets1_extended_+/+	Ets1_extended_+/+_(1571g)	Ets1_extended_+/+_(5732r)	2.6962	1	0.898881	19298
chr6:38354097-38354597	Zc3hav1	0.0376264	0.334012	0.0125677	0.0125677	Ets1	TRUE	Ets1_extended_+/+	Ets1_extended_+/+_(1571g)	Ets1_extended_+/+_(5732r)	1.84363	1	0.837411	19299
chr1:136458726-136459226	Kif14	0.0204236	0.183715	0.00375213	0.00375213	Rad21	TRUE	Rad21_extended_+/+	Rad21_extended_+/+_(428g)	Rad21_extended_+/+_(430r)	3.16279	1	0.561473	19300
chr6:116189478-116189978	Zfand4	0.0373778	0.0752371	0.0028122	0.0028122	Ets2	TRUE	Ets2_extended_+/+	Ets2_extended_+/+_(1078g)	Ets2_extended_+/+_(2975r)	0.53741	1	0.151451	19301
chr15:103347318-103347818	Gtsf1	0.0628749	0.49557	0.0311589	0.0311589	Tbx20	TRUE	Tbx20_extended_+/+	Tbx20_extended_+/+_(513g)	Tbx20_extended_+/+_(587r)	1.90737	1	0.436515	19302
chr12:54876197-54876697	Baz1a	0.08879	0.253365	0.0224963	0.0224963	Fli1	TRUE	Fli1_extended_+/+	Fli1_extended_+/+_(1670g)	Fli1_extended_+/+_(6112r)	1.65884	1	0.82723	19303
chr15:78785859-78786359	Mfng	0.0382737	0.384423	0.0147133	0.0147133	Ets1	TRUE	Ets1_extended_+/+	Ets1_extended_+/+_(1571g)	Ets1_extended_+/+_(5732r)	2.80097	1	0.947234	19304
chr7:105784560-105785060	Timm10b	0.0520439	-0.0694464	-0.00361426	0.00361426	Elk3	TRUE	Elk3_extended_+/-	Elk3_extended_+/-_(260g)	Elk3_extended_+/-_(391r)	2.08464	1	0.597003	19305
chr6:127286487-127286987	Ccnd2	0.0417227	0.213225	0.00889631	0.00889631	Jund	TRUE	Jund_extended_+/+	Jund_extended_+/+_(656g)	Jund_extended_+/+_(1096r)	1.36455	1	0.357584	19306
chr1:87829699-87830199	Inpp5d	0.0823105	0.331223	0.0272632	0.0272632	Ets1	TRUE	Ets1_extended_+/+	Ets1_extended_+/+_(1571g)	Ets1_extended_+/+_(5732r)	1.8577	1	0.882996	19307
chr6:52640156-52640656	Tax1bp1	0.0801018	0.162806	0.0130411	0.0130411	Zfp148	TRUE	Zfp148_extended_+/+	Zfp148_extended_+/+_(705g)	Zfp148_extended_+/+_(956r)	0.728854	1	0.460614	19308
chr2:25196449-25196949	Anapc2	0.0541491	0.266862	0.0144503	0.0144503	Junb	TRUE	Junb_extended_+/+	Junb_extended_+/+_(773g)	Junb_extended_+/+_(1422r)	0.78779	1	0.427442	19309
chr7:112228986-112229486	Dkk3	0.0369166	0.394654	0.0145693	0.0145693	Nkx2-5	TRUE	Nkx2-5_extended_+/+	Nkx2-5_extended_+/+_(589g)	Nkx2-5_extended_+/+_(721r)	3.0771	1	0.433512	19310
chr9:122902976-122903476	Tmem42	0.0851156	0.115811	0.00985734	0.00985734	Klf4	TRUE	Klf4_extended_+/+	Klf4_extended_+/+_(187g)	Klf4_extended_+/+_(205r)	0.809106	1	0.0532154	19311
chr14:54517421-54517921	Slc7a7	0.0368984	0.137709	0.00508124	0.00508124	Ets1	TRUE	Ets1_extended_+/+	Ets1_extended_+/+_(1571g)	Ets1_extended_+/+_(5732r)	1.1466	1	0.740008	19312
chr1:55215374-55215874	Rftn2	0.0418618	0.291149	0.012188	0.012188	Fli1	TRUE	Fli1_extended_+/+	Fli1_extended_+/+_(1670g)	Fli1_extended_+/+_(6112r)	1.73156	1	0.76124	19313
chr7:135597849-135598349	Ptpre	0.0742804	0.179452	0.0133298	0.0133298	Elk3	TRUE	Elk3_extended_+/+	Elk3_extended_+/+_(1504g)	Elk3_extended_+/+_(4764r)	1.45716	1	0.881044	19314
chr16:32177001-32177501	Rnf168	0.0524236	0.102389	0.0053676	0.0053676	Ets1	TRUE	Ets1_extended_+/+	Ets1_extended_+/+_(1571g)	Ets1_extended_+/+_(5732r)	1.09971	1	0.350748	19315
chr18:53903476-53903976	Csnk1g3	0.0530999	0.150061	0.00796823	0.00796823	Ets1	TRUE	Ets1_extended_+/+	Ets1_extended_+/+_(1571g)	Ets1_extended_+/+_(5732r)	1.49422	1	0.589334	19316
chr7:34268290-34268790	Lsm14a	0.0347215	0.133482	0.00463468	0.00463468	Sox18	TRUE	Sox18_extended_+/+	Sox18_extended_+/+_(319g)	Sox18_extended_+/+_(400r)	3.00269	1	0.42921	19317
chr13:110400476-110400976	Plk2	0.0592044	0.451428	0.0267265	0.0267265	Fli1	TRUE	Fli1_extended_+/+	Fli1_extended_+/+_(1670g)	Fli1_extended_+/+_(6112r)	1.87459	1	0.88824	19318
chr9:106369735-106370235	Abhd14b	0.0493392	-0.17732	-0.00874883	0.00874883	Zfp57	TRUE	Zfp57_extended_+/-	Zfp57_extended_+/-_(234g)	Zfp57_extended_+/-_(392r)	0.400223	1	0.140887	19319
chrX:140580393-140580893	Tsc22d3	0.030935	0.495914	0.0153411	0.0153411	Nkx2-5	TRUE	Nkx2-5_extended_+/+	Nkx2-5_extended_+/+_(589g)	Nkx2-5_extended_+/+_(721r)	2.73911	1	0.638642	19320
chr2:30445038-30445538	Sh3glb2	0.0372685	-0.0522024	-0.00194551	0.00194551	Foxo1	TRUE	Foxo1_extended_+/-	Foxo1_extended_+/-_(94g)	Foxo1_extended_+/-_(116r)	2.3126	1	0.471934	19321
chr5:75812488-75812988	Kdr	0.0279212	0.216772	0.00605254	0.00605254	Ets1	TRUE	Ets1_extended_+/+	Ets1_extended_+/+_(1571g)	Ets1_extended_+/+_(5732r)	2.99469	1	0.976291	19322
chr17:75523557-75524057	Fam98a	0.0310167	0.154871	0.0048036	0.0048036	Foxo1	TRUE	Foxo1_extended_+/+	Foxo1_extended_+/+_(878g)	Foxo1_extended_+/+_(1931r)	2.45076	1	0.332196	19323
chr9:13442314-13442814	Ccdc82	0.0588242	0.0795721	0.00468076	0.00468076	Foxo1	TRUE	Foxo1_extended_+/+	Foxo1_extended_+/+_(878g)	Foxo1_extended_+/+_(1931r)	2.23873	1	0.685947	19324
chr5:135465817-135466317	Hip1	0.0662862	0.261995	0.0173667	0.0173667	Fli1	TRUE	Fli1_extended_+/+	Fli1_extended_+/+_(1670g)	Fli1_extended_+/+_(6112r)	0.870618	1	0.596764	19325
chr13:55362494-55362994	Prelid1	0.0271164	0.0814725	0.00220924	0.00220924	Elk3	TRUE	Elk3_extended_+/+	Elk3_extended_+/+_(1504g)	Elk3_extended_+/+_(4764r)	0.87882	1	0.794336	19326
chr1:4623151-4623651	Sox17	0.0668644	0.398552	0.026649	0.026649	Fli1	TRUE	Fli1_extended_+/+	Fli1_extended_+/+_(1670g)	Fli1_extended_+/+_(6112r)	1.07628	1	0.913975	19327
chr15:102377588-102378088	Rarg	0.0560153	0.504655	0.0282684	0.0282684	Ets1	TRUE	Ets1_extended_+/+	Ets1_extended_+/+_(1571g)	Ets1_extended_+/+_(5732r)	1.08487	1	0.723075	19328
chr13:58384879-58385379	Kif27	0.0429205	-0.186475	-0.00800361	0.00800361	Gatad1	TRUE	Gatad1_extended_-/-	Gatad1_extended_-/-_(69g)	Gatad1_extended_-/-_(109r)	0.138763	-1	-0.0870602	19329
chr6:29272542-29273042	Rbm28	0.0132714	-0.305514	-0.00405461	0.00405461	Wt1	TRUE	Wt1_extended_+/-	Wt1_extended_+/-_(1166g)	Wt1_extended_+/-_(2442r)	4.16171	1	0.820077	19330
chr3:93597198-93597698	S100a10	0.0747792	0.509177	0.0380758	0.0380758	Bach1	TRUE	Bach1_extended_+/+	Bach1_extended_+/+_(497g)	Bach1_extended_+/+_(714r)	1.05992	1	0.863752	19331
chr8:80916386-80916886	Usp38	0.00888691	0.0952687	0.000846644	0.000846644	Ets1	TRUE	Ets1_extended_+/+	Ets1_extended_+/+_(1571g)	Ets1_extended_+/+_(5732r)	0.999771	1	0.378971	19332
chr4:155487643-155488143	Gnb1	0.0916483	0.361435	0.0331249	0.0331249	Elk3	TRUE	Elk3_extended_+/+	Elk3_extended_+/+_(1504g)	Elk3_extended_+/+_(4764r)	0.748847	1	0.811961	19333
chr11:101360579-101361079	Aoc3	0.0313983	0.219228	0.0068834	0.0068834	Elk3	TRUE	Elk3_extended_+/+	Elk3_extended_+/+_(1504g)	Elk3_extended_+/+_(4764r)	2.49516	1	0.683263	19334
chr18:65729109-65729609	Sec11c	0.0337101	0.241269	0.00813321	0.00813321	Fli1	TRUE	Fli1_extended_+/+	Fli1_extended_+/+_(1670g)	Fli1_extended_+/+_(6112r)	1.14131	1	0.486786	19335
chr2:131957657-131958157	Rassf2	0.0650746	0.0893909	0.00581708	0.00581708	Ets1	TRUE	Ets1_extended_+/+	Ets1_extended_+/+_(1571g)	Ets1_extended_+/+_(5732r)	1.35206	1	0.784952	19336
chr3:151437665-151438165	Adgrl4	0.0691278	0.286547	0.0198083	0.0198083	Elk3	TRUE	Elk3_extended_+/+	Elk3_extended_+/+_(1504g)	Elk3_extended_+/+_(4764r)	1.89552	1	0.950229	19337
chr11:86257486-86257986	Brip1	0.0305359	0.171229	0.00522863	0.00522863	Ets1	TRUE	Ets1_extended_+/+	Ets1_extended_+/+_(1571g)	Ets1_extended_+/+_(5732r)	1.231	1	0.489106	19338
chr11:69876042-69876542	Eif5a	0.0405991	-0.196571	-0.00798061	0.00798061	Ets1	TRUE	Ets1_extended_+/-	Ets1_extended_+/-_(225g)	Ets1_extended_+/-_(287r)	1.95042	1	0.724597	19339
chr17:35865593-35866093	Ppp1r18	0.0566723	0.0605577	0.00343194	0.00343194	Fli1	TRUE	Fli1_extended_+/+	Fli1_extended_+/+_(1670g)	Fli1_extended_+/+_(6112r)	1.92422	1	0.848563	19340
chr2:30078406-30078906	Set	0.0874332	0.229362	0.0200539	0.0200539	Ets2	TRUE	Ets2_extended_+/+	Ets2_extended_+/+_(1078g)	Ets2_extended_+/+_(2975r)	0.84681	1	0.854937	19341
chr4:8238925-8239425	Car8	0.0367556	-0.0926546	-0.00340557	0.00340557	Ets1	TRUE	Ets1_extended_+/-	Ets1_extended_+/-_(225g)	Ets1_extended_+/-_(287r)	1.78604	1	0.617947	19342
chr3:84883722-84884222	Fbxw7	0.0472967	-0.179902	-0.00850878	0.00850878	Sox17	TRUE	Sox17_extended_+/-	Sox17_extended_+/-_(190g)	Sox17_extended_+/-_(207r)	2.95811	1	0.451221	19343
chr2:152405994-152406494	Zcchc3	0.063673	-0.484583	-0.0308549	0.0308549	Fos	TRUE	Fos_extended_+/-	Fos_extended_+/-_(235g)	Fos_extended_+/-_(290r)	0.47993	1	0.729195	19344
chr7:55962155-55962655	Tubgcp5	0.106882	0.0997018	0.0106563	0.0106563	Yy1	TRUE	Yy1_extended_+/+	Yy1_extended_+/+_(603g)	Yy1_extended_+/+_(849r)	0.419183	1	0.223753	19345
chr15:88840018-88840518	Pim3	0.0426352	0.417902	0.0178173	0.0178173	Sox17	TRUE	Sox17_extended_+/+	Sox17_extended_+/+_(709g)	Sox17_extended_+/+_(920r)	1.72931	1	0.581444	19346
chr9:103061638-103062138	Trf	0.0560237	0.544697	0.0305159	0.0305159	Fosb	TRUE	Fosb_extended_+/+	Fosb_extended_+/+_(396g)	Fosb_extended_+/+_(549r)	0.913535	1	0.752273	19347
chr2:93353637-93354137	Tspan18	0.0213102	0.117741	0.00250908	0.00250908	Elk3	TRUE	Elk3_extended_+/+	Elk3_extended_+/+_(1504g)	Elk3_extended_+/+_(4764r)	3.05569	1	0.94094	19348
chr5:129786887-129787387	Chchd2	0.0624708	0.355415	0.0222031	0.0222031	Drap1	TRUE	Drap1_extended_+/+	Drap1_extended_+/+_(199g)	Drap1_extended_+/+_(207r)	0.947187	1	0.632828	19349
chr17:75523557-75524057	Rasgrp3	0.10509	0.204284	0.0214682	0.0214682	Elk3	TRUE	Elk3_extended_+/+	Elk3_extended_+/+_(1504g)	Elk3_extended_+/+_(4764r)	0.770077	1	0.968564	19350
chr8:22593674-22594174	Ikbkb	0.0175422	0.171069	0.00300094	0.00300094	Ets1	TRUE	Ets1_extended_+/+	Ets1_extended_+/+_(1571g)	Ets1_extended_+/+_(5732r)	1.0057	1	0.729286	19351
chr12:36182440-36182940	Tspan13	0.0387647	0.274702	0.0106487	0.0106487	Fli1	TRUE	Fli1_extended_+/+	Fli1_extended_+/+_(1670g)	Fli1_extended_+/+_(6112r)	1.66726	1	0.813175	19352
chr11:101885237-101885737	Dhx8	0.0596522	0.18173	0.0108406	0.0108406	Foxo1	TRUE	Foxo1_extended_+/+	Foxo1_extended_+/+_(878g)	Foxo1_extended_+/+_(1931r)	0.722894	1	0.358199	19353
chr17:86814610-86815110	Epas1	0.0541788	0.22263	0.0120618	0.0120618	Fli1	TRUE	Fli1_extended_+/+	Fli1_extended_+/+_(1670g)	Fli1_extended_+/+_(6112r)	2.39373	1	0.934715	19354
chr12:112914513-112915013	Jag2	0.0752702	0.359296	0.0270443	0.0270443	Ets2	TRUE	Ets2_extended_+/+	Ets2_extended_+/+_(1078g)	Ets2_extended_+/+_(2975r)	0.796386	1	0.722526	19355
chr2:30048501-30049001	Sptan1	0.0372743	0.236959	0.00883248	0.00883248	Fli1	TRUE	Fli1_extended_+/+	Fli1_extended_+/+_(1670g)	Fli1_extended_+/+_(6112r)	1.31584	1	0.661266	19356
chr19:42086112-42086612	Sfrp5	0.0450132	-0.102351	-0.00460717	0.00460717	Fos	TRUE	Fos_extended_+/-	Fos_extended_+/-_(235g)	Fos_extended_+/-_(290r)	1.21807	1	0.244243	19357
chr3:108911438-108911938	Prpf38b	0.0438364	0.164197	0.0071978	0.0071978	Fli1	TRUE	Fli1_extended_+/+	Fli1_extended_+/+_(1670g)	Fli1_extended_+/+_(6112r)	1.31369	1	0.566848	19358
chr8:4324938-4325438	Map2k7	0.0594065	0.134987	0.00801911	0.00801911	Zfp407	TRUE	Zfp407_extended_+/+	Zfp407_extended_+/+_(90g)	Zfp407_extended_+/+_(107r)	0.181699	1	0.143974	19359
chr19:5456168-5456668	Cfl1	0.0390378	0.147965	0.00577623	0.00577623	Elk3	TRUE	Elk3_extended_+/+	Elk3_extended_+/+_(1504g)	Elk3_extended_+/+_(4764r)	2.39276	1	0.870776	19360
chr12:78749292-78749792	Mpp5	0.00763017	-0.277068	-0.00211408	0.00211408	Wt1	TRUE	Wt1_extended_+/-	Wt1_extended_+/-_(1166g)	Wt1_extended_+/-_(2442r)	3.97303	1	0.707102	19361
chr7:118129450-118129950	Smg1	0.0719014	0.161149	0.0115868	0.0115868	Cebpz	TRUE	Cebpz_extended_+/+	Cebpz_extended_+/+_(185g)	Cebpz_extended_+/+_(197r)	0.39037	1	0.351528	19362
chr5:143475368-143475868	Daglb	0.035333	0.346638	0.0122478	0.0122478	Jund	TRUE	Jund_extended_+/+	Jund_extended_+/+_(656g)	Jund_extended_+/+_(1096r)	3.13506	1	0.491873	19363
chr9:32720439-32720939	Ets1	0.0223759	0.171575	0.00383913	0.00383913	Elk3	TRUE	Elk3_extended_+/+	Elk3_extended_+/+_(1504g)	Elk3_extended_+/+_(4764r)	3.45517	1	0.963916	19364
chr6:51333926-51334426	Nfe2l3	0.0541885	0.286432	0.0155213	0.0155213	Twist1	TRUE	Twist1_extended_+/+	Twist1_extended_+/+_(77g)	Twist1_extended_+/+_(86r)	1.28607	1	0.502549	19365
chr19:5810253-5810753	Frmd8	0.0338636	0.346463	0.0117325	0.0117325	Ets1	TRUE	Ets1_extended_+/+	Ets1_extended_+/+_(1571g)	Ets1_extended_+/+_(5732r)	2.42574	1	0.700033	19366
chr15:99319115-99319615	Fmnl3	0.0290703	0.333111	0.00968366	0.00968366	Elk3	TRUE	Elk3_extended_+/+	Elk3_extended_+/+_(1504g)	Elk3_extended_+/+_(4764r)	1.67606	1	0.883916	19367
chr1:60409583-60410083	Cyp20a1	0.0594448	0.051377	0.00305409	0.00305409	Ets1	TRUE	Ets1_extended_+/+	Ets1_extended_+/+_(1571g)	Ets1_extended_+/+_(5732r)	1.44901	1	0.718648	19368
chr3:135485461-135485961	Cisd2	0.0425421	0.291352	0.0123947	0.0123947	Wt1	TRUE	Wt1_extended_-/+	Wt1_extended_-/+_(1429g)	Wt1_extended_-/+_(3022r)	1.33458	-1	-0.47702	19369
chr1:87475284-87475784	Kcnj13	0.0481086	0.0873505	0.00420231	0.00420231	Mga	TRUE	Mga_extended_+/+	Mga_extended_+/+_(46g)	Mga_extended_+/+_(48r)	0.488978	1	0.0751252	19370
chr1:66862814-66863314	Acadl	0.0194819	0.512073	0.00997618	0.00997618	Wt1	TRUE	Wt1_extended_-/+	Wt1_extended_-/+_(1429g)	Wt1_extended_-/+_(3022r)	2.7838	-1	-0.816752	19371
chr17:87025007-87025507	Socs5	0.00857945	-0.209693	-0.00179905	0.00179905	Wt1	TRUE	Wt1_extended_+/-	Wt1_extended_+/-_(1166g)	Wt1_extended_+/-_(2442r)	2.44954	1	0.622048	19372
chr12:26446681-26447181	Cmpk2	0.027309	0.115636	0.00315791	0.00315791	Sox17	TRUE	Sox17_extended_+/+	Sox17_extended_+/+_(709g)	Sox17_extended_+/+_(920r)	3.10448	1	0.693622	19373
chr19:46223009-46223509	Nolc1	0.00562668	0.0558991	0.000314527	0.000314527	Ets1	TRUE	Ets1_extended_+/+	Ets1_extended_+/+_(1571g)	Ets1_extended_+/+_(5732r)	1.4891	1	0.741464	19374
chr8:66860022-66860522	Naf1	0.0886658	-0.246615	-0.0218663	0.0218663	Elk3	TRUE	Elk3_extended_+/-	Elk3_extended_+/-_(260g)	Elk3_extended_+/-_(391r)	1.25377	1	0.528831	19375
chrX:152198188-152198688	Smc1a	0.0855178	0.0953592	0.00815491	0.00815491	Foxo1	TRUE	Foxo1_extended_+/+	Foxo1_extended_+/+_(878g)	Foxo1_extended_+/+_(1931r)	1.08803	1	0.65078	19376
chr10:95604890-95605390	Ube2n	0.04539	0.141016	0.00640073	0.00640073	Ets1	TRUE	Ets1_extended_+/+	Ets1_extended_+/+_(1571g)	Ets1_extended_+/+_(5732r)	1.28494	1	0.58659	19377
chr5:139732699-139733199	Micall2	0.0870991	0.380528	0.0331437	0.0331437	Hoxa3	TRUE	Hoxa3_extended_+/+	Hoxa3_extended_+/+_(111g)	Hoxa3_extended_+/+_(146r)	0.808659	1	0.620156	19378
chr2:26902766-26903266	Surf4	0.0976952	0.261329	0.0255306	0.0255306	Mbd2	TRUE	Mbd2_extended_+/+	Mbd2_extended_+/+_(697g)	Mbd2_extended_+/+_(1273r)	0.263657	1	0.33123	19379
chr3:96562155-96562655	Txnip	0.0162257	0.28343	0.00459884	0.00459884	Mef2a	TRUE	Mef2a_extended_+/+	Mef2a_extended_+/+_(793g)	Mef2a_extended_+/+_(918r)	3.74948	1	0.520144	19380
chr11:60536860-60537360	Alkbh5	0.0810603	0.397416	0.0322147	0.0322147	Hif1a	TRUE	Hif1a_extended_+/+	Hif1a_extended_+/+_(680g)	Hif1a_extended_+/+_(689r)	0.575448	1	0.465067	19381
chr11:53350202-53350702	Uqcrq	0.00178885	0.175078	0.00031319	0.00031319	Wt1	TRUE	Wt1_extended_-/+	Wt1_extended_-/+_(1429g)	Wt1_extended_-/+_(3022r)	4.23895	-1	-0.839701	19382
chr7:19181014-19181514	Eml2	0.04289	0.486596	0.0208701	0.0208701	Wt1	TRUE	Wt1_extended_-/+	Wt1_extended_-/+_(1429g)	Wt1_extended_-/+_(3022r)	1.81647	-1	-0.528726	19383
chr6:129425736-129426236	Clec1a	0.0612058	0.386245	0.0236404	0.0236404	Elk3	TRUE	Elk3_extended_+/+	Elk3_extended_+/+_(1504g)	Elk3_extended_+/+_(4764r)	0.783502	1	0.90602	19384
chr14:122183864-122184364	Tm9sf2	0.0595168	0.0606534	0.0036099	0.0036099	Junb	TRUE	Junb_extended_+/+	Junb_extended_+/+_(773g)	Junb_extended_+/+_(1422r)	2.51763	1	0.555417	19385
chr17:45558122-45558622	Hsp90ab1	0.0232253	0.44895	0.010427	0.010427	Fli1	TRUE	Fli1_extended_+/+	Fli1_extended_+/+_(1670g)	Fli1_extended_+/+_(6112r)	1.3817	1	0.746796	19386
chr4:12171394-12171894	Rbm12b1	0.0758784	0.128956	0.00978495	0.00978495	Zfp407	TRUE	Zfp407_extended_+/+	Zfp407_extended_+/+_(90g)	Zfp407_extended_+/+_(107r)	0.296969	1	0.129967	19387
chr9:32550570-32551070	Fli1	0.0317574	0.391788	0.0124422	0.0124422	Fli1	TRUE	Fli1_extended_+/+	Fli1_extended_+/+_(1670g)	Fli1_extended_+/+_(6112r)	2.77232	1	1	19388
chr4:147868403-147868903	Clcn6	0.0604694	0.113531	0.00686514	0.00686514	Nfyb	TRUE	Nfyb_extended_+/+	Nfyb_extended_+/+_(42g)	Nfyb_extended_+/+_(42r)	0.531029	1	0.245006	19389
chr1:179606002-179606502	Sccpdh	0.0152971	-0.234673	-0.00358982	0.00358982	Tbx20	TRUE	Tbx20_extended_+/-	Tbx20_extended_+/-_(40g)	Tbx20_extended_+/-_(34r)	2.84236	1	0.572992	19390
chr3:151293937-151294437	Adgrl4	0.0812756	0.27695	0.0225092	0.0225092	Elk3	TRUE	Elk3_extended_+/+	Elk3_extended_+/+_(1504g)	Elk3_extended_+/+_(4764r)	1.89552	1	0.950229	19391
chr8:83695431-83695931	Adgre5	0.0652974	0.326108	0.021294	0.021294	Ets2	TRUE	Ets2_extended_+/+	Ets2_extended_+/+_(1078g)	Ets2_extended_+/+_(2975r)	0.818181	1	0.819353	19392
chr10:77182900-77183400	Adarb1	0.0229175	0.269826	0.00618372	0.00618372	Sox17	TRUE	Sox17_extended_+/+	Sox17_extended_+/+_(709g)	Sox17_extended_+/+_(920r)	1.9446	1	0.804862	19393
chr16:30262602-30263102	Atp13a3	0.0153855	-0.128235	-0.00197297	0.00197297	Plagl2	TRUE	Plagl2_extended_+/-	Plagl2_extended_+/-_(11g)	Plagl2_extended_+/-_(11r)	0.291864	1	0.200444	19394
chr1:160993813-160994313	Rc3h1	0.0421086	0.0743004	0.00312869	0.00312869	Erg	TRUE	Erg_extended_+/+	Erg_extended_+/+_(795g)	Erg_extended_+/+_(3005r)	0.791111	1	0.480327	19395
chr14:55857545-55858045	Nop9	0.025604	0.171239	0.00438439	0.00438439	Fli1	TRUE	Fli1_extended_+/+	Fli1_extended_+/+_(1670g)	Fli1_extended_+/+_(6112r)	1.38645	1	0.48173	19396
chr5:32594273-32594773	Yes1	0.0759898	0.169289	0.0128642	0.0128642	Elk3	TRUE	Elk3_extended_+/+	Elk3_extended_+/+_(1504g)	Elk3_extended_+/+_(4764r)	0.789304	1	0.901592	19397
chr3:101034073-101034573	Ptgfrn	0.0680168	0.489021	0.0332616	0.0332616	Nr2f2	TRUE	Nr2f2_extended_-/+	Nr2f2_extended_-/+_(240g)	Nr2f2_extended_-/+_(288r)	0.575621	-1	-0.553961	19398
chr4:118620539-118621039	Ebna1bp2	0.0259478	0.15092	0.00391604	0.00391604	Elk3	TRUE	Elk3_extended_+/+	Elk3_extended_+/+_(1504g)	Elk3_extended_+/+_(4764r)	0.72125	1	0.850509	19399
chr15:31543252-31543752	Cct5	0.0403407	0.262988	0.0106091	0.0106091	Wt1	TRUE	Wt1_extended_-/+	Wt1_extended_-/+_(1429g)	Wt1_extended_-/+_(3022r)	2.21001	-1	-0.405373	19400
chr3:10022777-10023277	Fabp5	0.0780081	-0.201214	-0.0156963	0.0156963	Elk3	TRUE	Elk3_extended_+/-	Elk3_extended_+/-_(260g)	Elk3_extended_+/-_(391r)	1.96486	1	0.933906	19401
chr15:102103284-102103784	Tns2	0.0861217	0.451057	0.0388458	0.0388458	Ets1	TRUE	Ets1_extended_+/+	Ets1_extended_+/+_(1571g)	Ets1_extended_+/+_(5732r)	1.7864	1	0.705428	19402
chr15:79666414-79666914	Cby1	0.0497884	0.280286	0.013955	0.013955	Mef2a	TRUE	Mef2a_extended_+/+	Mef2a_extended_+/+_(793g)	Mef2a_extended_+/+_(918r)	1.23028	1	0.408006	19403
chr7:135605056-135605556	Ptpre	0.0438532	0.202077	0.00886173	0.00886173	Elk3	TRUE	Elk3_extended_+/+	Elk3_extended_+/+_(1504g)	Elk3_extended_+/+_(4764r)	1.45716	1	0.881044	19404
chr4:132983731-132984231	Wasf2	0.0306555	0.091484	0.00280449	0.00280449	Elk3	TRUE	Elk3_extended_+/+	Elk3_extended_+/+_(1504g)	Elk3_extended_+/+_(4764r)	2.9886	1	0.908762	19405
chr2:85131742-85132242	Ssrp1	0.0281692	0.126928	0.00357547	0.00357547	Fli1	TRUE	Fli1_extended_+/+	Fli1_extended_+/+_(1670g)	Fli1_extended_+/+_(6112r)	1.60129	1	0.771244	19406
chr4:62519558-62520058	Alad	0.00821502	-0.471807	-0.00387591	0.00387591	Wt1	TRUE	Wt1_extended_+/-	Wt1_extended_+/-_(1166g)	Wt1_extended_+/-_(2442r)	3.64784	1	0.858425	19407
chr7:29859802-29860302	Zfp383	0.0285251	-0.135485	-0.00386473	0.00386473	Wt1	TRUE	Wt1_extended_+/-	Wt1_extended_+/-_(1166g)	Wt1_extended_+/-_(2442r)	1.76667	1	0.321552	19408
chr11:62929762-62930262	Trim16	0.0910899	0.332643	0.0303004	0.0303004	Elk3	TRUE	Elk3_extended_+/+	Elk3_extended_+/+_(1504g)	Elk3_extended_+/+_(4764r)	0.754291	1	0.873426	19409
chr5:135488659-135489159	Rhbdd2	0.107831	-0.111492	-0.0120224	0.0120224	Etv5	TRUE	Etv5_extended_+/-	Etv5_extended_+/-_(268g)	Etv5_extended_+/-_(510r)	0.236058	1	0.0715026	19410
chr8:71395653-71396153	Nr2f6	0.0653855	0.317486	0.020759	0.020759	Elk3	TRUE	Elk3_extended_+/+	Elk3_extended_+/+_(1504g)	Elk3_extended_+/+_(4764r)	2.24439	1	0.518729	19411
chr6:138008137-138008637	Mgst1	0.0705865	0.461402	0.0325687	0.0325687	Fosb	TRUE	Fosb_extended_+/+	Fosb_extended_+/+_(396g)	Fosb_extended_+/+_(549r)	1.1507	1	0.844152	19412
chr1:165682418-165682918	Mpzl1	0.0312817	0.348285	0.0108949	0.0108949	Fli1	TRUE	Fli1_extended_+/+	Fli1_extended_+/+_(1670g)	Fli1_extended_+/+_(6112r)	1.81154	1	0.872534	19413
chr3:88081836-88082336	Nes	0.00438208	0.0895726	0.000392514	0.000392514	Ets1	TRUE	Ets1_extended_+/+	Ets1_extended_+/+_(1571g)	Ets1_extended_+/+_(5732r)	2.74862	1	0.943211	19414
chr12:73403243-73403743	Mnat1	0.0435566	0.187765	0.00817841	0.00817841	Mef2a	TRUE	Mef2a_extended_+/+	Mef2a_extended_+/+_(793g)	Mef2a_extended_+/+_(918r)	1.26074	1	0.359577	19415
chr6:73069364-73069864	Tmsb10	0.048718	0.232898	0.0113463	0.0113463	Fli1	TRUE	Fli1_extended_+/+	Fli1_extended_+/+_(1670g)	Fli1_extended_+/+_(6112r)	1.25578	1	0.808785	19416
chr10:99228818-99229318	Dusp6	0.0179882	0.471633	0.00848385	0.00848385	Erg	TRUE	Erg_extended_+/+	Erg_extended_+/+_(795g)	Erg_extended_+/+_(3005r)	2.73371	1	0.733093	19417
chr3:82057279-82057779	Gucy1b1	0.0492543	0.379758	0.0187048	0.0187048	Tbx20	TRUE	Tbx20_extended_+/+	Tbx20_extended_+/+_(513g)	Tbx20_extended_+/+_(587r)	2.68726	1	0.540284	19418
chr7:27159884-27160384	Snrpa	0.0535358	-0.103701	-0.00555171	0.00555171	Foxo1	TRUE	Foxo1_extended_+/-	Foxo1_extended_+/-_(94g)	Foxo1_extended_+/-_(116r)	1.82539	1	0.596184	19419
chr11:107131089-107131589	Pitpnc1	0.0187268	0.097686	0.00182935	0.00182935	Sox17	TRUE	Sox17_extended_+/+	Sox17_extended_+/+_(709g)	Sox17_extended_+/+_(920r)	2.82793	1	0.773158	19420
chr14:31128671-31129171	Tnnc1	0.0021119	0.300857	0.00063538	0.00063538	Wt1	TRUE	Wt1_extended_-/+	Wt1_extended_-/+_(1429g)	Wt1_extended_-/+_(3022r)	4.17169	-1	-0.842619	19421
chr9:32715930-32716430	Ets1	0.0246634	-0.0895459	-0.00220851	0.00220851	Sox18	TRUE	Sox18_extended_+/-	Sox18_extended_+/-_(109g)	Sox18_extended_+/-_(112r)	1.53185	1	0.971991	19422
chr5:117516715-117517215	Rfc5	0.0214732	0.202106	0.00433987	0.00433987	Ctcf	TRUE	Ctcf_extended_+/+	Ctcf_extended_+/+_(544g)	Ctcf_extended_+/+_(708r)	0.379822	1	0.406462	19423
chr6:72435174-72435674	Vamp5	0.0493967	-0.506624	-0.0250255	0.0250255	Nkx2-5	TRUE	Nkx2-5_extended_-/-	Nkx2-5_extended_-/-_(175g)	Nkx2-5_extended_-/-_(199r)	1.24119	-1	-0.673399	19424
chr3:89420977-89421477	Adam15	0.0472501	0.436921	0.0206446	0.0206446	Ets1	TRUE	Ets1_extended_+/+	Ets1_extended_+/+_(1571g)	Ets1_extended_+/+_(5732r)	2.10954	1	0.920033	19425
chr4:11235496-11235996	Ints8	0.0472707	0.147521	0.00697344	0.00697344	Ets1	TRUE	Ets1_extended_+/+	Ets1_extended_+/+_(1571g)	Ets1_extended_+/+_(5732r)	1.13224	1	0.327004	19426
chr4:94669696-94670196	Caap1	0.100941	0.114314	0.011539	0.011539	Jund	TRUE	Jund_extended_+/+	Jund_extended_+/+_(656g)	Jund_extended_+/+_(1096r)	0.470586	1	0.12589	19427
chr15:102405550-102406050	Prr13	0.0130121	0.0708017	0.000921277	0.000921277	Mbd2	TRUE	Mbd2_extended_+/+	Mbd2_extended_+/+_(697g)	Mbd2_extended_+/+_(1273r)	0.276185	1	0.223107	19428
chr14:52304700-52305200	Rpgrip1	0.0496154	-0.13305	-0.00660134	0.00660134	Ets2	TRUE	Ets2_extended_+/-	Ets2_extended_+/-_(134g)	Ets2_extended_+/-_(166r)	0.702309	1	0.466325	19429
chr11:49624102-49624602	Flt4	0.0411382	0.218419	0.00898537	0.00898537	Fli1	TRUE	Fli1_extended_+/+	Fli1_extended_+/+_(1670g)	Fli1_extended_+/+_(6112r)	1.72616	1	0.952235	19430
chr14:65262361-65262861	Zfp395	0.0451761	-0.128849	-0.00582089	0.00582089	Hes1	TRUE	Hes1_extended_+/-	Hes1_extended_+/-_(465g)	Hes1_extended_+/-_(585r)	0.700012	1	0.240379	19431
chr10:77234954-77235454	Adarb1	0.0413911	0.342347	0.0141701	0.0141701	Fli1	TRUE	Fli1_extended_+/+	Fli1_extended_+/+_(1670g)	Fli1_extended_+/+_(6112r)	1.71052	1	0.838886	19432
chr15:99319115-99319615	Fmnl3	0.0290703	0.333111	0.00968366	0.00968366	Fli1	TRUE	Fli1_extended_+/+	Fli1_extended_+/+_(1670g)	Fli1_extended_+/+_(6112r)	1.77242	1	0.866937	19433
chr15:78899633-78900133	Lgals1	0.0378961	-0.451866	-0.017124	0.017124	Bnc1	TRUE	Bnc1_extended_+/-	Bnc1_extended_+/-_(259g)	Bnc1_extended_+/-_(282r)	2.58353	1	0.680707	19434
chr8:75083738-75084238	Mcm5	0.0559035	0.278794	0.0155856	0.0155856	Fli1	TRUE	Fli1_extended_+/+	Fli1_extended_+/+_(1670g)	Fli1_extended_+/+_(6112r)	1.27579	1	0.526819	19435
chr9:21798534-21799034	Rab3d	0.0239804	-0.184286	-0.00441924	0.00441924	Klf4	TRUE	Klf4_extended_+/-	Klf4_extended_+/-_(747g)	Klf4_extended_+/-_(1548r)	2.28678	1	0.485058	19436
chr5:110807993-110808493	Chek2	0.0569785	0.140705	0.00801715	0.00801715	Foxo1	TRUE	Foxo1_extended_+/+	Foxo1_extended_+/+_(878g)	Foxo1_extended_+/+_(1931r)	2.08522	1	0.592325	19437
chr7:122020832-122021332	Plk1	0.0471431	0.157729	0.00743585	0.00743585	Ak6	TRUE	Ak6_extended_+/+	Ak6_extended_+/+_(523g)	Ak6_extended_+/+_(713r)	1.12032	1	0.51463	19438
chr14:52140543-52141043	Arhgef40	0.011187	-0.272288	-0.00304608	0.00304608	Bnc1	TRUE	Bnc1_extended_+/-	Bnc1_extended_+/-_(259g)	Bnc1_extended_+/-_(282r)	3.77887	1	0.520521	19439
chr12:21424845-21425345	Adam17	0.0791591	0.171678	0.0135899	0.0135899	Ets1	TRUE	Ets1_extended_+/+	Ets1_extended_+/+_(1571g)	Ets1_extended_+/+_(5732r)	1.63277	1	0.54618	19440
chr2:155929883-155930383	Eif6	0.0145427	-0.10306	-0.00149878	0.00149878	Elk3	TRUE	Elk3_extended_+/-	Elk3_extended_+/-_(260g)	Elk3_extended_+/-_(391r)	2.50883	1	0.820592	19441
chr2:120850379-120850879	Ttbk2	0.0660509	-0.0911841	-0.0060228	0.0060228	Smarcc2	TRUE	Smarcc2_extended_+/-	Smarcc2_extended_+/-_(14g)	Smarcc2_extended_+/-_(13r)	0.31402	1	0.170249	19442
chr1:90750136-90750636	Col6a3	0.0269511	0.173524	0.00467668	0.00467668	Twist1	TRUE	Twist1_extended_+/+	Twist1_extended_+/+_(77g)	Twist1_extended_+/+_(86r)	1.56833	1	0.316157	19443
chr13:55362494-55362994	Prelid1	0.0271164	0.0814725	0.00220924	0.00220924	Ets2	TRUE	Ets2_extended_+/+	Ets2_extended_+/+_(1078g)	Ets2_extended_+/+_(2975r)	0.840607	1	0.791946	19444
chr11:84513297-84513797	Aatf	0.050148	0.104365	0.0052337	0.0052337	Mbd2	TRUE	Mbd2_extended_+/+	Mbd2_extended_+/+_(697g)	Mbd2_extended_+/+_(1273r)	0.838625	1	0.426437	19445
chr4:127289111-127289611	Gja4	0.0608323	0.313274	0.0190572	0.0190572	Sox17	TRUE	Sox17_extended_+/+	Sox17_extended_+/+_(709g)	Sox17_extended_+/+_(920r)	2.08157	1	0.717768	19446
chr10:127522021-127522521	Nab2	0.0140108	-0.351701	-0.00492761	0.00492761	Wt1	TRUE	Wt1_extended_+/-	Wt1_extended_+/-_(1166g)	Wt1_extended_+/-_(2442r)	4.13789	1	0.659698	19447
chr19:5433399-5433899	Banf1	0.0490173	-0.466978	-0.02289	0.02289	Fosb	TRUE	Fosb_extended_-/-	Fosb_extended_-/-_(200g)	Fosb_extended_-/-_(296r)	0.913284	-1	-0.641672	19448
chr11:120796159-120796659	Dus1l	0.032443	0.161904	0.00525264	0.00525264	Fli1	TRUE	Fli1_extended_+/+	Fli1_extended_+/+_(1670g)	Fli1_extended_+/+_(6112r)	1.29575	1	0.490852	19449
chr3:146220749-146221249	Lpar3	0.059922	0.504733	0.0302446	0.0302446	Wt1	TRUE	Wt1_extended_-/+	Wt1_extended_-/+_(1429g)	Wt1_extended_-/+_(3022r)	2.61183	-1	-0.661779	19450
chr2:76254830-76255330	Rbm45	0.0903674	0.224851	0.0203192	0.0203192	Foxo1	TRUE	Foxo1_extended_+/+	Foxo1_extended_+/+_(878g)	Foxo1_extended_+/+_(1931r)	0.73944	1	0.368865	19451
chr2:30078406-30078906	Pkn3	0.0682916	0.185397	0.0126611	0.0126611	Ets1	TRUE	Ets1_extended_+/+	Ets1_extended_+/+_(1571g)	Ets1_extended_+/+_(5732r)	1.67549	1	0.638939	19452
chr10:83036065-83036565	Txnrd1	0.0614756	0.0995723	0.00612126	0.00612126	Elk3	TRUE	Elk3_extended_+/+	Elk3_extended_+/+_(1504g)	Elk3_extended_+/+_(4764r)	2.41336	1	0.673809	19453
chr10:93294746-93295246	Cdk17	0.0436384	0.337106	0.0147108	0.0147108	Erg	TRUE	Erg_extended_+/+	Erg_extended_+/+_(795g)	Erg_extended_+/+_(3005r)	0.95953	1	0.649399	19454
chr8:111820630-111821130	Cfdp1	0.0235338	0.250816	0.00590267	0.00590267	Ets1	TRUE	Ets1_extended_+/+	Ets1_extended_+/+_(1571g)	Ets1_extended_+/+_(5732r)	1.6282	1	0.772931	19455
chr16:20717531-20718031	Eif4g1	0.0398365	0.145114	0.00578085	0.00578085	Foxo1	TRUE	Foxo1_extended_+/+	Foxo1_extended_+/+_(878g)	Foxo1_extended_+/+_(1931r)	1.08762	1	0.635687	19456
chr14:31422782-31423282	Sh3bp5	0.0624544	0.205921	0.0128606	0.0128606	Foxo1	TRUE	Foxo1_extended_+/+	Foxo1_extended_+/+_(878g)	Foxo1_extended_+/+_(1931r)	0.642736	1	0.76563	19457
chr11:98383638-98384138	Ppp1r1b	0.0229479	0.473124	0.0108572	0.0108572	Nkx2-5	TRUE	Nkx2-5_extended_+/+	Nkx2-5_extended_+/+_(589g)	Nkx2-5_extended_+/+_(721r)	3.25479	1	0.498115	19458
chr13:98120338-98120838	Utp15	0.0508814	0.235724	0.011994	0.011994	Elk3	TRUE	Elk3_extended_+/+	Elk3_extended_+/+_(1504g)	Elk3_extended_+/+_(4764r)	1.4544	1	0.601472	19459
chr18:4522881-4523381	Jcad	0.0139206	0.480495	0.0066888	0.0066888	Fli1	TRUE	Fli1_extended_+/+	Fli1_extended_+/+_(1670g)	Fli1_extended_+/+_(6112r)	1.85009	1	0.937901	19460
chr16:38475659-38476159	Timmdc1	0.0329674	0.380552	0.0125458	0.0125458	Nkx2-5	TRUE	Nkx2-5_extended_+/+	Nkx2-5_extended_+/+_(589g)	Nkx2-5_extended_+/+_(721r)	2.70701	1	0.43899	19461
chr10:128668788-128669288	Esyt1	0.0379547	-0.385647	-0.0146371	0.0146371	Klf2	TRUE	Klf2_extended_+/-	Klf2_extended_+/-_(556g)	Klf2_extended_+/-_(1125r)	1.12433	1	0.459119	19462
chr16:20227379-20227879	Yeats2	0.0319405	0.0531202	0.00169669	0.00169669	Ilf2	TRUE	Ilf2_extended_+/+	Ilf2_extended_+/+_(341g)	Ilf2_extended_+/+_(433r)	2.74496	1	0.319684	19463
chr1:58795344-58795844	Cflar	0.0531424	0.282588	0.0150174	0.0150174	Fli1	TRUE	Fli1_extended_+/+	Fli1_extended_+/+_(1670g)	Fli1_extended_+/+_(6112r)	1.10591	1	0.768262	19464
chr11:50240194-50240694	Mgat4b	0.0673398	0.144181	0.00970912	0.00970912	Erg	TRUE	Erg_extended_+/+	Erg_extended_+/+_(795g)	Erg_extended_+/+_(3005r)	0.643257	1	0.806928	19465
chr8:25621507-25622007	Nsd3	0.0254617	0.192834	0.00490987	0.00490987	Ets1	TRUE	Ets1_extended_+/+	Ets1_extended_+/+_(1571g)	Ets1_extended_+/+_(5732r)	2.47458	1	0.554496	19466
chr2:30690318-30690818	Asb6	0.0296772	0.180238	0.00534896	0.00534896	Ets1	TRUE	Ets1_extended_+/+	Ets1_extended_+/+_(1571g)	Ets1_extended_+/+_(5732r)	0.919357	1	0.289953	19467
chr10:44457069-44457569	Prdm1	0.0941373	0.362125	0.0340895	0.0340895	Ets1	TRUE	Ets1_extended_+/+	Ets1_extended_+/+_(1571g)	Ets1_extended_+/+_(5732r)	1.48824	1	0.902931	19468
chr8:8818991-8819491	Arglu1	0.0627613	0.326358	0.0204827	0.0204827	Ets1	TRUE	Ets1_extended_+/+	Ets1_extended_+/+_(1571g)	Ets1_extended_+/+_(5732r)	1.81685	1	0.812648	19469
chr14:47649049-47649549	Ktn1	0.0507055	0.357643	0.0181345	0.0181345	Hif1a	TRUE	Hif1a_extended_+/+	Hif1a_extended_+/+_(680g)	Hif1a_extended_+/+_(689r)	2.2063	1	0.535451	19470
chr8:104117810-104118310	Cklf	0.0350537	0.179117	0.00627872	0.00627872	Fli1	TRUE	Fli1_extended_+/+	Fli1_extended_+/+_(1670g)	Fli1_extended_+/+_(6112r)	0.763261	1	0.527157	19471
chr2:11376996-11377496	Pfkfb3	0.0982563	0.422061	0.0414701	0.0414701	Junb	TRUE	Junb_extended_+/+	Junb_extended_+/+_(773g)	Junb_extended_+/+_(1422r)	0.654452	1	0.564147	19472
chr6:17177075-17177575	Cav2	0.0487849	0.124894	0.00609295	0.00609295	Ets1	TRUE	Ets1_extended_+/+	Ets1_extended_+/+_(1571g)	Ets1_extended_+/+_(5732r)	2.74325	1	0.963606	19473
chr7:73617474-73617974	Fam174b	0.0380189	0.421614	0.0160293	0.0160293	Ilf2	TRUE	Ilf2_extended_+/+	Ilf2_extended_+/+_(341g)	Ilf2_extended_+/+_(433r)	2.92567	1	0.575186	19474
chr14:30045329-30045829	Selenok	0.0353642	0.250064	0.00884331	0.00884331	Junb	TRUE	Junb_extended_+/+	Junb_extended_+/+_(773g)	Junb_extended_+/+_(1422r)	3.4577	1	0.777525	19475
chr6:125166509-125167009	Gapdh	0.020473	0.52725	0.0107944	0.0107944	Wt1	TRUE	Wt1_extended_-/+	Wt1_extended_-/+_(1429g)	Wt1_extended_-/+_(3022r)	4.13402	-1	-0.831532	19476
chr3:138881837-138882337	Tspan5	0.0889708	0.486272	0.043264	0.043264	Bach1	TRUE	Bach1_extended_+/+	Bach1_extended_+/+_(497g)	Bach1_extended_+/+_(714r)	0.864349	1	0.733326	19477
chr10:13990760-13991260	Aig1	0.0530557	0.376884	0.0199959	0.0199959	Tgif1	TRUE	Tgif1_extended_-/+	Tgif1_extended_-/+_(229g)	Tgif1_extended_-/+_(402r)	1.11267	-1	-0.462004	19478
chr14:103815532-103816032	Ednrb	0.0389156	0.334131	0.0130029	0.0130029	Ets1	TRUE	Ets1_extended_+/+	Ets1_extended_+/+_(1571g)	Ets1_extended_+/+_(5732r)	1.98755	1	0.925576	19479
chr16:55776452-55776952	Nxpe3	0.0391143	0.0690853	0.00270222	0.00270222	Fli1	TRUE	Fli1_extended_+/+	Fli1_extended_+/+_(1670g)	Fli1_extended_+/+_(6112r)	1.90962	1	0.317138	19480
chr9:37541756-37542256	Robo4	0.0556487	0.234145	0.0130299	0.0130299	Fli1	TRUE	Fli1_extended_+/+	Fli1_extended_+/+_(1670g)	Fli1_extended_+/+_(6112r)	1.68975	1	0.912775	19481
chr2:164833225-164833725	Pltp	0.0931389	-0.592505	-0.0551853	0.0551853	Mef2c	TRUE	Mef2c_extended_-/-	Mef2c_extended_-/-_(307g)	Mef2c_extended_-/-_(388r)	0.894237	-1	-0.536263	19482
chr19:5388465-5388965	Cfl1	0.012251	0.451344	0.00552943	0.00552943	Ets1	TRUE	Ets1_extended_+/+	Ets1_extended_+/+_(1571g)	Ets1_extended_+/+_(5732r)	2.44569	1	0.85936	19483
chr4:108878919-108879419	Rab3b	0.0875031	-0.169527	-0.0148342	0.0148342	Klf4	TRUE	Klf4_extended_+/-	Klf4_extended_+/-_(747g)	Klf4_extended_+/-_(1548r)	0.323365	1	0.0750486	19484
chr12:70853062-70853562	Psma3	0.0341341	0.475329	0.0162249	0.0162249	Erg	TRUE	Erg_extended_+/+	Erg_extended_+/+_(795g)	Erg_extended_+/+_(3005r)	1.66462	1	0.6213	19485
chr5:113870588-113871088	Coro1c	0.0303453	0.287277	0.0087175	0.0087175	Fli1	TRUE	Fli1_extended_+/+	Fli1_extended_+/+_(1670g)	Fli1_extended_+/+_(6112r)	1.7729	1	0.759789	19486
chr10:57499641-57500141	Serinc1	0.0952069	0.240382	0.022886	0.022886	Mef2c	TRUE	Mef2c_extended_+/+	Mef2c_extended_+/+_(850g)	Mef2c_extended_+/+_(954r)	1.14673	1	0.297867	19487
chr1:185274672-185275172	Iars2	0.0665066	-0.259292	-0.0172446	0.0172446	Jund	TRUE	Jund_extended_-/-	Jund_extended_-/-_(541g)	Jund_extended_-/-_(868r)	0.203454	-1	-0.369988	19488
chr2:69885418-69885918	Klhl23	0.0233369	0.12466	0.00290917	0.00290917	Wt1	TRUE	Wt1_extended_-/+	Wt1_extended_-/+_(1429g)	Wt1_extended_-/+_(3022r)	1.89654	-1	-0.627476	19489
chr18:84951840-84952340	Cyb5a	0.0335497	-0.485243	-0.0162798	0.0162798	Wt1	TRUE	Wt1_extended_+/-	Wt1_extended_+/-_(1166g)	Wt1_extended_+/-_(2442r)	3.4798	1	0.629133	19490
chr11:6546408-6546908	Ramp3	0.0593179	0.210939	0.0125125	0.0125125	Erg	TRUE	Erg_extended_+/+	Erg_extended_+/+_(795g)	Erg_extended_+/+_(3005r)	0.803457	1	0.654909	19491
chr6:129424926-129425426	Clec1a	0.0617056	0.338984	0.0209172	0.0209172	Foxo1	TRUE	Foxo1_extended_+/+	Foxo1_extended_+/+_(878g)	Foxo1_extended_+/+_(1931r)	0.649216	1	0.790968	19492
chr1:153199490-153199990	Lamc1	0.0150815	0.270513	0.00407974	0.00407974	Foxo1	TRUE	Foxo1_extended_+/+	Foxo1_extended_+/+_(878g)	Foxo1_extended_+/+_(1931r)	2.83816	1	0.471094	19493
chr4:108834213-108834713	Rab3b	0.0326884	0.107315	0.00350797	0.00350797	Fli1	TRUE	Fli1_extended_+/+	Fli1_extended_+/+_(1670g)	Fli1_extended_+/+_(6112r)	1.25581	1	0.482576	19494
chr6:82045158-82045658	Eva1a	0.056887	0.222219	0.0126414	0.0126414	Fli1	TRUE	Fli1_extended_+/+	Fli1_extended_+/+_(1670g)	Fli1_extended_+/+_(6112r)	1.72727	1	0.909429	19495
chr4:129580110-129580610	Hdac1	0.0364885	0.171106	0.0062434	0.0062434	Ets1	TRUE	Ets1_extended_+/+	Ets1_extended_+/+_(1571g)	Ets1_extended_+/+_(5732r)	1.69662	1	0.760351	19496
chr4:122886412-122886912	Cap1	0.0489767	0.115752	0.00566917	0.00566917	Fli1	TRUE	Fli1_extended_+/+	Fli1_extended_+/+_(1670g)	Fli1_extended_+/+_(6112r)	1.45575	1	0.765947	19497
chr3:100748028-100748528	Man1a2	0.0541159	-0.259535	-0.014045	0.014045	Tbx20	TRUE	Tbx20_extended_-/-	Tbx20_extended_-/-_(124g)	Tbx20_extended_-/-_(139r)	1.05805	-1	-0.290023	19498
chr3:90389036-90389536	S100a16	0.0137365	0.259597	0.00356595	0.00356595	Ets1	TRUE	Ets1_extended_+/+	Ets1_extended_+/+_(1571g)	Ets1_extended_+/+_(5732r)	3.60813	1	0.972	19499
chr6:29318785-29319285	Impdh1	0.0808832	0.175419	0.0141885	0.0141885	Ets2	TRUE	Ets2_extended_+/+	Ets2_extended_+/+_(1078g)	Ets2_extended_+/+_(2975r)	0.792432	1	0.647048	19500
chr5:24384320-24384820	Nos3	0.0799039	0.332214	0.0265452	0.0265452	Elk3	TRUE	Elk3_extended_+/+	Elk3_extended_+/+_(1504g)	Elk3_extended_+/+_(4764r)	0.83952	1	0.921597	19501
chr14:29968110-29968610	Selenok	0.0189835	-0.189642	-0.00360006	0.00360006	Klf3	TRUE	Klf3_extended_+/-	Klf3_extended_+/-_(499g)	Klf3_extended_+/-_(927r)	3.9688	1	0.740989	19502
chr12:81816665-81817165	Ttc9	0.0172966	0.350171	0.00605678	0.00605678	Sox18	TRUE	Sox18_extended_+/+	Sox18_extended_+/+_(319g)	Sox18_extended_+/+_(400r)	2.78781	1	0.934849	19503
chr12:59061006-59061506	Pnn	0.034482	0.258368	0.00890905	0.00890905	Ube2k	TRUE	Ube2k_extended_+/+	Ube2k_extended_+/+_(1146g)	Ube2k_extended_+/+_(2091r)	1.3405	1	0.603444	19504
chr12:17266315-17266815	Pdia6	0.0162636	-0.239589	-0.00389659	0.00389659	Klf4	TRUE	Klf4_extended_+/-	Klf4_extended_+/-_(747g)	Klf4_extended_+/-_(1548r)	0.515108	1	0.529377	19505
chr4:41631283-41631783	Dctn3	0.0562285	0.321858	0.0180976	0.0180976	Mef2a	TRUE	Mef2a_extended_+/+	Mef2a_extended_+/+_(793g)	Mef2a_extended_+/+_(918r)	1.81024	1	0.561665	19506
chr11:95859175-95859675	Gngt2	0.0631607	0.381897	0.0241208	0.0241208	Ets1	TRUE	Ets1_extended_+/+	Ets1_extended_+/+_(1571g)	Ets1_extended_+/+_(5732r)	2.21869	1	0.954238	19507
chr17:17602789-17603289	Lnpep	0.0504711	0.385846	0.0194741	0.0194741	Tbx20	TRUE	Tbx20_extended_+/+	Tbx20_extended_+/+_(513g)	Tbx20_extended_+/+_(587r)	2.50714	1	0.523656	19508
chr7:45361305-45361805	Nucb1	0.0141579	-0.270363	-0.00382776	0.00382776	Klf4	TRUE	Klf4_extended_+/-	Klf4_extended_+/-_(747g)	Klf4_extended_+/-_(1548r)	2.36155	1	0.520629	19509
chr16:20694682-20695182	Eif4g1	0.0638865	0.0786678	0.00502581	0.00502581	Fli1	TRUE	Fli1_extended_+/+	Fli1_extended_+/+_(1670g)	Fli1_extended_+/+_(6112r)	1.25896	1	0.647121	19510
chr17:24686536-24687036	Zfp598	0.0638961	0.196987	0.0125867	0.0125867	Fli1	TRUE	Fli1_extended_+/+	Fli1_extended_+/+_(1670g)	Fli1_extended_+/+_(6112r)	1.49785	1	0.51398	19511
chr17:21488762-21489262	Zfp51	0.0748919	0.12248	0.0091728	0.0091728	Wt1	TRUE	Wt1_extended_-/+	Wt1_extended_-/+_(1429g)	Wt1_extended_-/+_(3022r)	1.02864	-1	-0.277028	19512
chr11:69410363-69410863	Chd3	0.051747	0.174467	0.00902811	0.00902811	Ets1	TRUE	Ets1_extended_+/+	Ets1_extended_+/+_(1571g)	Ets1_extended_+/+_(5732r)	1.16207	1	0.701215	19513
chr9:96196024-96196524	Xrn1	0.0572111	-0.221031	-0.0126454	0.0126454	Hes1	TRUE	Hes1_extended_+/-	Hes1_extended_+/-_(465g)	Hes1_extended_+/-_(585r)	1.46282	1	0.512243	19514
chr15:99725433-99725933	Smarcd1	0.0141573	0.124913	0.00176843	0.00176843	Elk3	TRUE	Elk3_extended_+/+	Elk3_extended_+/+_(1504g)	Elk3_extended_+/+_(4764r)	3.40844	1	0.738183	19515
chr6:8208987-8209487	Mios	0.0647796	0.240754	0.0155959	0.0155959	Zfp148	TRUE	Zfp148_extended_+/+	Zfp148_extended_+/+_(705g)	Zfp148_extended_+/+_(956r)	0.254488	1	0.168378	19516
chr13:76098400-76098900	Arsk	0.0823316	-0.232266	-0.0191228	0.0191228	Zfp57	TRUE	Zfp57_extended_+/-	Zfp57_extended_+/-_(234g)	Zfp57_extended_+/-_(392r)	0.864248	1	0.375051	19517
chr13:98316760-98317260	Utp15	0.0531009	0.201137	0.0106806	0.0106806	Ets2	TRUE	Ets2_extended_+/+	Ets2_extended_+/+_(1078g)	Ets2_extended_+/+_(2975r)	0.790916	1	0.588826	19518
chr10:85102142-85102642	Tmem263	0.00648436	-0.14308	-0.000927785	0.000927785	Wt1	TRUE	Wt1_extended_+/-	Wt1_extended_+/-_(1166g)	Wt1_extended_+/-_(2442r)	4.14632	1	0.816282	19519
chr10:68276954-68277454	Arid5b	0.0319763	-0.392004	-0.0125348	0.0125348	Wt1	TRUE	Wt1_extended_+/-	Wt1_extended_+/-_(1166g)	Wt1_extended_+/-_(2442r)	2.44791	1	0.817416	19520
chr3:66973596-66974096	Rsrc1	0.0565572	0.107414	0.00607503	0.00607503	Ak6	TRUE	Ak6_extended_+/+	Ak6_extended_+/+_(523g)	Ak6_extended_+/+_(713r)	0.851317	1	0.425722	19521
chr16:5203598-5204098	Ppl	0.0389888	-0.621602	-0.0242355	0.0242355	Wt1	TRUE	Wt1_extended_+/-	Wt1_extended_+/-_(1166g)	Wt1_extended_+/-_(2442r)	3.5638	1	0.880164	19522
chr5:137025083-137025583	Plod3	0.0425893	-0.330031	-0.0140558	0.0140558	Klf4	TRUE	Klf4_extended_+/-	Klf4_extended_+/-_(747g)	Klf4_extended_+/-_(1548r)	2.85885	1	0.622686	19523
chr9:96134880-96135380	Xrn1	0.0873524	0.332532	0.0290475	0.0290475	Bach1	TRUE	Bach1_extended_+/+	Bach1_extended_+/+_(497g)	Bach1_extended_+/+_(714r)	0.569816	1	0.487958	19524
chr1:181852482-181852982	Lbr	0.0696454	0.334654	0.0233071	0.0233071	Fli1	TRUE	Fli1_extended_+/+	Fli1_extended_+/+_(1670g)	Fli1_extended_+/+_(6112r)	1.02653	1	0.494143	19525
chr19:5023824-5024324	Actn3	0.0331794	-0.613856	-0.0203674	0.0203674	Wt1	TRUE	Wt1_extended_+/-	Wt1_extended_+/-_(1166g)	Wt1_extended_+/-_(2442r)	3.64115	1	0.817875	19526
chr7:4516425-4516925	Rdh13	0.064034	0.337785	0.0216297	0.0216297	Esrrg	TRUE	Esrrg_extended_+/+	Esrrg_extended_+/+_(138g)	Esrrg_extended_+/+_(172r)	1.2081	1	0.358769	19527
chr11:44701326-44701826	Ebf1	0.0466388	0.53733	0.0250605	0.0250605	Elk3	TRUE	Elk3_extended_+/+	Elk3_extended_+/+_(1504g)	Elk3_extended_+/+_(4764r)	1.84617	1	0.832499	19528
chr16:87712944-87713444	Bach1	0.0786501	0.519149	0.0408311	0.0408311	Junb	TRUE	Junb_extended_+/+	Junb_extended_+/+_(773g)	Junb_extended_+/+_(1422r)	1.7943	1	0.804395	19529
chr10:128977443-128977943	Sarnp	0.0112726	0.21833	0.00246115	0.00246115	Rad21	TRUE	Rad21_extended_+/+	Rad21_extended_+/+_(428g)	Rad21_extended_+/+_(430r)	0.718422	1	0.533188	19530
chr5:20701999-20702499	Phtf2	0.0429033	0.487041	0.0208957	0.0208957	Wt1	TRUE	Wt1_extended_-/+	Wt1_extended_-/+_(1429g)	Wt1_extended_-/+_(3022r)	2.60514	-1	-0.672466	19531
chr3:80913325-80913825	Glrb	0.0394005	0.172445	0.00679442	0.00679442	Ak6	TRUE	Ak6_extended_+/+	Ak6_extended_+/+_(523g)	Ak6_extended_+/+_(713r)	0.635498	1	0.114885	19532
chr6:34304622-34305122	Akr1b10	0.0632813	0.485717	0.0307368	0.0307368	Hoxb2	TRUE	Hoxb2_extended_-/+	Hoxb2_extended_-/+_(207g)	Hoxb2_extended_-/+_(271r)	0.491786	-1	-0.504984	19533
chr11:120796159-120796659	Dus1l	0.032443	0.161904	0.00525264	0.00525264	Ets1	TRUE	Ets1_extended_+/+	Ets1_extended_+/+_(1571g)	Ets1_extended_+/+_(5732r)	1.28108	1	0.531663	19534
chr7:143599897-143600397	Tnfrsf23	0.0420927	0.11858	0.00499136	0.00499136	Fli1	TRUE	Fli1_extended_+/+	Fli1_extended_+/+_(1670g)	Fli1_extended_+/+_(6112r)	1.39568	1	0.555033	19535
chr13:35815901-35816401	Ppp1r3g	0.038858	0.400062	0.0155456	0.0155456	Tgif1	TRUE	Tgif1_extended_-/+	Tgif1_extended_-/+_(229g)	Tgif1_extended_-/+_(402r)	1.01581	-1	-0.331715	19536
chr5:121452248-121452748	Trafd1	0.111262	-0.349152	-0.0388474	0.0388474	Mbd2	TRUE	Mbd2_extended_-/-	Mbd2_extended_-/-_(49g)	Mbd2_extended_-/-_(61r)	0.218147	-1	-0.0518991	19537
chr8:122646351-122646851	Aprt	0.0106185	-0.514995	-0.00546844	0.00546844	Wt1	TRUE	Wt1_extended_+/-	Wt1_extended_+/-_(1166g)	Wt1_extended_+/-_(2442r)	2.81847	1	0.654081	19538
chr8:121665240-121665740	Map1lc3b	0.0402425	0.0830501	0.00334214	0.00334214	Elk3	TRUE	Elk3_extended_+/+	Elk3_extended_+/+_(1504g)	Elk3_extended_+/+_(4764r)	1.75551	1	0.570794	19539
chr13:94132311-94132811	Lhfpl2	0.0490028	0.477788	0.023413	0.023413	Junb	TRUE	Junb_extended_+/+	Junb_extended_+/+_(773g)	Junb_extended_+/+_(1422r)	1.58141	1	0.57622	19540
chr10:9495352-9495852	Samd5	0.0952785	0.189231	0.0180297	0.0180297	Rarg	TRUE	Rarg_extended_+/+	Rarg_extended_+/+_(29g)	Rarg_extended_+/+_(32r)	0.220875	1	0.59864	19541
chr9:61946390-61946890	Kif23	0.0574092	0.237231	0.0136192	0.0136192	Ak6	TRUE	Ak6_extended_+/+	Ak6_extended_+/+_(523g)	Ak6_extended_+/+_(713r)	0.87513	1	0.483646	19542
chr13:81710996-81711496	Cetn3	0.0821383	0.27025	0.0221979	0.0221979	Wt1	TRUE	Wt1_extended_-/+	Wt1_extended_-/+_(1429g)	Wt1_extended_-/+_(3022r)	1.65755	-1	-0.429063	19543
chr3:115649651-115650151	S1pr1	0.0282938	0.383951	0.0108634	0.0108634	Ets1	TRUE	Ets1_extended_+/+	Ets1_extended_+/+_(1571g)	Ets1_extended_+/+_(5732r)	3.92248	1	0.663965	19544
chr9:57958435-57958935	Sema7a	0.0511339	0.380458	0.0194543	0.0194543	Fli1	TRUE	Fli1_extended_+/+	Fli1_extended_+/+_(1670g)	Fli1_extended_+/+_(6112r)	1.4888	1	0.768514	19545
chr2:155613313-155613813	Procr	0.0883129	-0.0590654	-0.00521624	0.00521624	Klf2	TRUE	Klf2_extended_+/-	Klf2_extended_+/-_(556g)	Klf2_extended_+/-_(1125r)	1.30695	1	0.81306	19546
chr6:145793252-145793752	Sspn	0.0545421	0.537899	0.0293382	0.0293382	Nr2f2	TRUE	Nr2f2_extended_-/+	Nr2f2_extended_-/+_(240g)	Nr2f2_extended_-/+_(288r)	1.61844	-1	-0.606017	19547
chr11:6292016-6292516	Ppia	0.0627426	0.502236	0.0315116	0.0315116	Wt1	TRUE	Wt1_extended_-/+	Wt1_extended_-/+_(1429g)	Wt1_extended_-/+_(3022r)	2.64402	-1	-0.634837	19548
chr12:73687287-73687787	Prkch	0.0546847	0.215508	0.011785	0.011785	Ets1	TRUE	Ets1_extended_+/+	Ets1_extended_+/+_(1571g)	Ets1_extended_+/+_(5732r)	1.99034	1	0.944373	19549
chr6:30652836-30653336	Cpa1	0.0297404	0.26803	0.00797132	0.00797132	Erg	TRUE	Erg_extended_+/+	Erg_extended_+/+_(795g)	Erg_extended_+/+_(3005r)	0.891816	1	0.814723	19550
chr9:122084896-122085396	Snrk	0.038248	0.114912	0.00439516	0.00439516	Ets1	TRUE	Ets1_extended_+/+	Ets1_extended_+/+_(1571g)	Ets1_extended_+/+_(5732r)	2.89433	1	0.915467	19551
chr7:27507726-27508226	Map3k10	0.0234032	-0.229358	-0.00536772	0.00536772	Klf2	TRUE	Klf2_extended_+/-	Klf2_extended_+/-_(556g)	Klf2_extended_+/-_(1125r)	0.934266	1	0.503799	19552
chr11:98954325-98954825	Igfbp4	0.0347513	0.56515	0.0196397	0.0196397	Sox17	TRUE	Sox17_extended_+/+	Sox17_extended_+/+_(709g)	Sox17_extended_+/+_(920r)	1.70115	1	0.72857	19553
chrX:142680226-142680726	Tmem164	0.0327043	0.0966451	0.00316071	0.00316071	Foxo1	TRUE	Foxo1_extended_+/+	Foxo1_extended_+/+_(878g)	Foxo1_extended_+/+_(1931r)	3.39317	1	0.578464	19554
chr15:36455998-36456498	Pabpc1	0.0691289	0.184778	0.0127735	0.0127735	Fli1	TRUE	Fli1_extended_+/+	Fli1_extended_+/+_(1670g)	Fli1_extended_+/+_(6112r)	1.40903	1	0.757157	19555
chr5:72161018-72161518	Commd8	0.0563315	0.200905	0.0113173	0.0113173	Ilf2	TRUE	Ilf2_extended_+/+	Ilf2_extended_+/+_(341g)	Ilf2_extended_+/+_(433r)	1.13479	1	0.454477	19556
chr11:95842160-95842660	Gngt2	0.0956774	0.424389	0.0406044	0.0406044	Erg	TRUE	Erg_extended_+/+	Erg_extended_+/+_(795g)	Erg_extended_+/+_(3005r)	0.65834	1	0.905903	19557
chr18:34751395-34751895	Egr1	0.00930879	-0.398038	-0.00370525	0.00370525	Fos	TRUE	Fos_extended_+/-	Fos_extended_+/-_(235g)	Fos_extended_+/-_(290r)	1.59744	1	0.769221	19558
chr2:119324632-119325132	Dll4	0.0486156	0.35368	0.0171944	0.0171944	Fli1	TRUE	Fli1_extended_+/+	Fli1_extended_+/+_(1670g)	Fli1_extended_+/+_(6112r)	1.93705	1	0.916225	19559
chr5:30114273-30114773	Hadha	0.014748	0.213458	0.00314807	0.00314807	Wt1	TRUE	Wt1_extended_-/+	Wt1_extended_-/+_(1429g)	Wt1_extended_-/+_(3022r)	4.12772	-1	-0.799851	19560
chr3:101604455-101604955	Igsf3	0.0264262	-0.401502	-0.0106102	0.0106102	Wt1	TRUE	Wt1_extended_+/-	Wt1_extended_+/-_(1166g)	Wt1_extended_+/-_(2442r)	3.60566	1	0.59676	19561
chr2:34753950-34754450	Fbxw2	0.0500588	0.3207	0.0160538	0.0160538	Wt1	TRUE	Wt1_extended_-/+	Wt1_extended_-/+_(1429g)	Wt1_extended_-/+_(3022r)	1.183	-1	-0.292682	19562
chr11:40692323-40692823	Ccng1	0.0530108	0.407524	0.0216032	0.0216032	Wt1	TRUE	Wt1_extended_-/+	Wt1_extended_-/+_(1429g)	Wt1_extended_-/+_(3022r)	1.00299	-1	-0.611744	19563
chr4:137467063-137467563	Hspg2	0.0299703	0.128005	0.00383633	0.00383633	Sox17	TRUE	Sox17_extended_+/+	Sox17_extended_+/+_(709g)	Sox17_extended_+/+_(920r)	2.54958	1	0.875514	19564
chr11:75486487-75486987	Pitpna	0.0293532	0.367675	0.0107924	0.0107924	Ets1	TRUE	Ets1_extended_+/+	Ets1_extended_+/+_(1571g)	Ets1_extended_+/+_(5732r)	1.9782	1	0.874129	19565
chr1:171150393-171150893	Sdhc	0.0349988	0.379997	0.0132995	0.0132995	Wt1	TRUE	Wt1_extended_-/+	Wt1_extended_-/+_(1429g)	Wt1_extended_-/+_(3022r)	1.69786	-1	-0.781159	19566
chr3:148916238-148916738	Adgrl2	0.0522563	0.475745	0.0248607	0.0248607	Ets1	TRUE	Ets1_extended_+/+	Ets1_extended_+/+_(1571g)	Ets1_extended_+/+_(5732r)	2.48427	1	0.878729	19567
chr2:84476515-84477015	Calcrl	0.0406372	0.24209	0.00983785	0.00983785	Sox17	TRUE	Sox17_extended_+/+	Sox17_extended_+/+_(709g)	Sox17_extended_+/+_(920r)	2.98262	1	0.835848	19568
chr4:107278208-107278708	Hspb11	0.0310962	0.23376	0.00726905	0.00726905	Tgif1	TRUE	Tgif1_extended_-/+	Tgif1_extended_-/+_(229g)	Tgif1_extended_-/+_(402r)	0.331216	-1	-0.285765	19569
chr13:31815518-31816018	Gmds	0.0301402	0.328429	0.00989894	0.00989894	Fli1	TRUE	Fli1_extended_+/+	Fli1_extended_+/+_(1670g)	Fli1_extended_+/+_(6112r)	1.41451	1	0.742774	19570
chr4:134160026-134160526	Zfp593	0.0238155	0.16596	0.00395242	0.00395242	Fli1	TRUE	Fli1_extended_+/+	Fli1_extended_+/+_(1670g)	Fli1_extended_+/+_(6112r)	1.50128	1	0.502755	19571
chr6:116337777-116338277	Washc2	0.0340112	0.091164	0.0031006	0.0031006	Yy1	TRUE	Yy1_extended_+/+	Yy1_extended_+/+_(603g)	Yy1_extended_+/+_(849r)	0.557744	1	0.336189	19572
chr7:4445316-4445816	Tnni3	0.10399	0.502765	0.0522825	0.0522825	Bhlhe40	TRUE	Bhlhe40_extended_-/+	Bhlhe40_extended_-/+_(51g)	Bhlhe40_extended_-/+_(53r)	0.367652	-1	-0.728783	19573
chr10:62329650-62330150	Supv3l1	0.045944	0.299508	0.0137606	0.0137606	Esrrg	TRUE	Esrrg_extended_+/+	Esrrg_extended_+/+_(138g)	Esrrg_extended_+/+_(172r)	1.00782	1	0.345915	19574
chr12:112914513-112915013	Nudt14	0.0316907	0.126903	0.00402163	0.00402163	Fli1	TRUE	Fli1_extended_+/+	Fli1_extended_+/+_(1670g)	Fli1_extended_+/+_(6112r)	1.5719	1	0.493943	19575
chr8:47379934-47380434	Trappc11	0.0380518	0.199778	0.00760192	0.00760192	Ilf2	TRUE	Ilf2_extended_+/+	Ilf2_extended_+/+_(341g)	Ilf2_extended_+/+_(433r)	1.15014	1	0.368942	19576
chr15:80024230-80024730	Apobec3	0.0252352	0.216799	0.00547096	0.00547096	Fli1	TRUE	Fli1_extended_+/+	Fli1_extended_+/+_(1670g)	Fli1_extended_+/+_(6112r)	1.8217	1	0.856285	19577
chr18:20735821-20736321	B4galt6	0.0379345	-0.13825	-0.00524445	0.00524445	Ets1	TRUE	Ets1_extended_-/-	Ets1_extended_-/-_(177g)	Ets1_extended_-/-_(341r)	0.893488	-1	-0.303671	19578
chr4:132823881-132824381	Stx12	0.0442914	0.0613136	0.00271567	0.00271567	Ctcf	TRUE	Ctcf_extended_+/+	Ctcf_extended_+/+_(544g)	Ctcf_extended_+/+_(708r)	0.390779	1	0.454506	19579
chr11:83936143-83936643	Ddx52	0.0756969	0.206958	0.0156661	0.0156661	Ctcf	TRUE	Ctcf_extended_+/+	Ctcf_extended_+/+_(544g)	Ctcf_extended_+/+_(708r)	0.436093	1	0.447825	19580
chr9:102912543-102913043	Slco2a1	0.025172	0.143506	0.00361232	0.00361232	Junb	TRUE	Junb_extended_+/+	Junb_extended_+/+_(773g)	Junb_extended_+/+_(1422r)	3.0452	1	0.769089	19581
chr8:88199997-88200497	Brd7	0.0542599	0.399122	0.0216563	0.0216563	Wt1	TRUE	Wt1_extended_-/+	Wt1_extended_-/+_(1429g)	Wt1_extended_-/+_(3022r)	3.11887	-1	-0.687031	19582
chr11:51289689-51290189	Clk4	0.110336	-0.0692104	-0.00763641	0.00763641	Klf10	TRUE	Klf10_extended_+/-	Klf10_extended_+/-_(334g)	Klf10_extended_+/-_(768r)	0.277896	1	0.242291	19583
chr9:65671591-65672091	Plekho2	0.0671995	0.116077	0.00780032	0.00780032	Fli1	TRUE	Fli1_extended_+/+	Fli1_extended_+/+_(1670g)	Fli1_extended_+/+_(6112r)	1.98413	1	0.716706	19584
chr6:83325903-83326403	Bola3	0.024323	0.359829	0.00875211	0.00875211	Wt1	TRUE	Wt1_extended_-/+	Wt1_extended_-/+_(1429g)	Wt1_extended_-/+_(3022r)	2.54904	-1	-0.766288	19585
chr17:56036430-56036930	Fsd1	0.0365918	-0.110278	-0.00403527	0.00403527	Wt1	TRUE	Wt1_extended_+/-	Wt1_extended_+/-_(1166g)	Wt1_extended_+/-_(2442r)	1.56283	1	0.233166	19586
chr13:96434911-96435411	Col4a3bp	0.0725067	0.163227	0.0118351	0.0118351	Fli1	TRUE	Fli1_extended_+/+	Fli1_extended_+/+_(1670g)	Fli1_extended_+/+_(6112r)	1.36034	1	0.59321	19587
chr5:92375390-92375890	Sdad1	0.0426456	0.113482	0.00483949	0.00483949	Elk3	TRUE	Elk3_extended_+/+	Elk3_extended_+/+_(1504g)	Elk3_extended_+/+_(4764r)	1.68246	1	0.715821	19588
chr7:45466377-45466877	Plekha4	0.0206828	-0.153076	-0.00316603	0.00316603	Hes1	TRUE	Hes1_extended_+/-	Hes1_extended_+/-_(465g)	Hes1_extended_+/-_(585r)	0.577371	1	0.168025	19589
chr7:101905407-101905907	Lamtor1	0.0307293	0.238956	0.00734296	0.00734296	Hif1a	TRUE	Hif1a_extended_+/+	Hif1a_extended_+/+_(680g)	Hif1a_extended_+/+_(689r)	2.71646	1	0.393206	19590
chr14:76674878-76675378	Serp2	0.0209382	0.320669	0.00671424	0.00671424	Nkx2-5	TRUE	Nkx2-5_extended_+/+	Nkx2-5_extended_+/+_(589g)	Nkx2-5_extended_+/+_(721r)	3.5175	1	0.393241	19591
chr2:118532924-118533424	Bmf	0.0343078	-0.322223	-0.0110548	0.0110548	Nkx2-5	TRUE	Nkx2-5_extended_-/-	Nkx2-5_extended_-/-_(175g)	Nkx2-5_extended_-/-_(199r)	2.78389	-1	-0.428583	19592
chr8:13699454-13699954	Upf3a	0.0644188	0.375253	0.0241734	0.0241734	Elk3	TRUE	Elk3_extended_+/+	Elk3_extended_+/+_(1504g)	Elk3_extended_+/+_(4764r)	2.49151	1	0.631133	19593
chr1:11033355-11033855	Prex2	0.0699768	0.248843	0.0174133	0.0174133	Elk3	TRUE	Elk3_extended_+/+	Elk3_extended_+/+_(1504g)	Elk3_extended_+/+_(4764r)	1.95352	1	0.952939	19594
chr4:54944780-54945280	Zfp462	0.00723	-0.155954	-0.00112755	0.00112755	Wt1	TRUE	Wt1_extended_+/-	Wt1_extended_+/-_(1166g)	Wt1_extended_+/-_(2442r)	2.08232	1	0.528227	19595
chr9:62980026-62980526	Calml4	0.0490713	-0.317182	-0.0155645	0.0155645	Wt1	TRUE	Wt1_extended_+/-	Wt1_extended_+/-_(1166g)	Wt1_extended_+/-_(2442r)	1.23266	1	0.484982	19596
chr4:47231239-47231739	Galnt12	0.0767004	0.506012	0.0388113	0.0388113	Fosb	TRUE	Fosb_extended_+/+	Fosb_extended_+/+_(396g)	Fosb_extended_+/+_(549r)	1.01211	1	0.680625	19597
chr7:141122309-141122809	Ifitm3	0.0630684	0.193215	0.0121857	0.0121857	Fli1	TRUE	Fli1_extended_+/+	Fli1_extended_+/+_(1670g)	Fli1_extended_+/+_(6112r)	1.95706	1	0.878812	19598
chr12:69501915-69502415	Arf6	0.0243925	0.265928	0.00648663	0.00648663	Sox17	TRUE	Sox17_extended_+/+	Sox17_extended_+/+_(709g)	Sox17_extended_+/+_(920r)	2.118	1	0.643094	19599
chr13:38204724-38205224	Riok1	0.00596252	0.0785888	0.000468587	0.000468587	Yy1	TRUE	Yy1_extended_+/+	Yy1_extended_+/+_(603g)	Yy1_extended_+/+_(849r)	2.09431	1	0.490299	19600
chr16:63689195-63689695	Epha3	0.0446992	0.283403	0.0126679	0.0126679	Tbx20	TRUE	Tbx20_extended_+/+	Tbx20_extended_+/+_(513g)	Tbx20_extended_+/+_(587r)	1.86683	1	0.304033	19601
chr2:153065845-153066345	Ccm2l	0.0957969	0.327877	0.0314096	0.0314096	Ets1	TRUE	Ets1_extended_+/+	Ets1_extended_+/+_(1571g)	Ets1_extended_+/+_(5732r)	1.27466	1	0.858355	19602
chr11:116423934-116424434	Ubald2	0.0243415	0.31275	0.0076128	0.0076128	Fli1	TRUE	Fli1_extended_+/+	Fli1_extended_+/+_(1670g)	Fli1_extended_+/+_(6112r)	1.40835	1	0.710481	19603
chr11:51646879-51647379	Nhp2	0.0532213	0.3868	0.020586	0.020586	Fli1	TRUE	Fli1_extended_+/+	Fli1_extended_+/+_(1670g)	Fli1_extended_+/+_(6112r)	1.74961	1	0.870813	19604
chr12:112894866-112895366	Nudt14	0.0398268	0.128179	0.00510497	0.00510497	Fli1	TRUE	Fli1_extended_+/+	Fli1_extended_+/+_(1670g)	Fli1_extended_+/+_(6112r)	1.5719	1	0.493943	19605
chr11:119165140-119165640	Cbx4	0.0354928	0.198582	0.00704824	0.00704824	Jund	TRUE	Jund_extended_+/+	Jund_extended_+/+_(656g)	Jund_extended_+/+_(1096r)	3.65378	1	0.443657	19606
chr17:34605652-34606152	Notch4	0.0136188	0.250996	0.00341826	0.00341826	Ets1	TRUE	Ets1_extended_+/+	Ets1_extended_+/+_(1571g)	Ets1_extended_+/+_(5732r)	2.44938	1	0.906997	19607
chr7:28808529-28809029	Lgals7	0.0511786	-0.468258	-0.0239648	0.0239648	Wt1	TRUE	Wt1_extended_+/-	Wt1_extended_+/-_(1166g)	Wt1_extended_+/-_(2442r)	1.91625	1	0.757941	19608
chr18:33350308-33350808	Nrep	0.0370611	0.399074	0.0147901	0.0147901	Jund	TRUE	Jund_extended_+/+	Jund_extended_+/+_(656g)	Jund_extended_+/+_(1096r)	3.19056	1	0.759996	19609
chr10:17797166-17797666	Txlnb	0.0746835	0.521102	0.0389177	0.0389177	Hoxb2	TRUE	Hoxb2_extended_-/+	Hoxb2_extended_-/+_(207g)	Hoxb2_extended_-/+_(271r)	0.717225	-1	-0.61449	19610
chr1:87213723-87214223	Eif4e2	0.046835	0.159141	0.00745339	0.00745339	Ets1	TRUE	Ets1_extended_+/+	Ets1_extended_+/+_(1571g)	Ets1_extended_+/+_(5732r)	1.04695	1	0.74019	19611
chr7:31041734-31042234	Fxyd1	0.0603941	-0.542218	-0.0327468	0.0327468	Junb	TRUE	Junb_extended_-/-	Junb_extended_-/-_(565g)	Junb_extended_-/-_(891r)	0.765988	-1	-0.731061	19612
chr10:99267562-99268062	Dusp6	0.0222923	0.0934905	0.00208412	0.00208412	Elk3	TRUE	Elk3_extended_+/+	Elk3_extended_+/+_(1504g)	Elk3_extended_+/+_(4764r)	3.31558	1	0.767635	19613
chr16:32812893-32813393	Lrch3	0.0446612	0.231309	0.0103305	0.0103305	Fli1	TRUE	Fli1_extended_+/+	Fli1_extended_+/+_(1670g)	Fli1_extended_+/+_(6112r)	1.55997	1	0.641796	19614
chr3:89270290-89270790	Efna1	0.0127199	0.102185	0.00129979	0.00129979	Ets1	TRUE	Ets1_extended_+/+	Ets1_extended_+/+_(1571g)	Ets1_extended_+/+_(5732r)	3.41635	1	0.905751	19615
chr10:120420264-120420764	Hmga2	0.00896368	-0.231669	-0.00207661	0.00207661	Nr2f2	TRUE	Nr2f2_extended_+/-	Nr2f2_extended_+/-_(131g)	Nr2f2_extended_+/-_(140r)	1.75715	1	0.664566	19616
chr18:10617671-10618171	Greb1l	0.0615509	-0.216184	-0.0133063	0.0133063	Klf2	TRUE	Klf2_extended_+/-	Klf2_extended_+/-_(556g)	Klf2_extended_+/-_(1125r)	0.684592	1	0.288314	19617
chr8:111593697-111594197	Znrf1	0.0153199	0.194422	0.00297853	0.00297853	Elk3	TRUE	Elk3_extended_+/+	Elk3_extended_+/+_(1504g)	Elk3_extended_+/+_(4764r)	3.72025	1	0.847866	19618
chr10:79704201-79704701	Cdc34	0.0323712	0.353004	0.0114272	0.0114272	Wt1	TRUE	Wt1_extended_-/+	Wt1_extended_-/+_(1429g)	Wt1_extended_-/+_(3022r)	1.99939	-1	-0.452931	19619
chr8:13785503-13786003	Cdc16	0.0420535	0.242524	0.010199	0.010199	Chd1	TRUE	Chd1_extended_+/+	Chd1_extended_+/+_(585g)	Chd1_extended_+/+_(1233r)	1.47443	1	0.573987	19620
chr12:69363970-69364470	Klhdc2	0.0387441	0.268314	0.0103956	0.0103956	Wt1	TRUE	Wt1_extended_-/+	Wt1_extended_-/+_(1429g)	Wt1_extended_-/+_(3022r)	1.86105	-1	-0.427349	19621
chr18:34457594-34458094	Reep5	0.0872701	-0.21923	-0.0191322	0.0191322	Jund	TRUE	Jund_extended_-/-	Jund_extended_-/-_(541g)	Jund_extended_-/-_(868r)	0.31303	-1	-0.104073	19622
chr7:45896446-45896946	Cyth2	0.0192508	0.210702	0.00405619	0.00405619	Ets1	TRUE	Ets1_extended_+/+	Ets1_extended_+/+_(1571g)	Ets1_extended_+/+_(5732r)	1.01156	1	0.59208	19623
chr14:73231252-73231752	Lpar6	0.0536523	0.167405	0.00898164	0.00898164	Foxo1	TRUE	Foxo1_extended_+/+	Foxo1_extended_+/+_(878g)	Foxo1_extended_+/+_(1931r)	1.00575	1	0.817207	19624
chr7:80830345-80830845	Iqgap1	0.0448507	-0.190244	-0.00853259	0.00853259	Ets2	TRUE	Ets2_extended_+/-	Ets2_extended_+/-_(134g)	Ets2_extended_+/-_(166r)	1.983	1	0.829092	19625
chr15:101131520-101132020	Grasp	0.0653181	0.294426	0.0192314	0.0192314	Fli1	TRUE	Fli1_extended_+/+	Fli1_extended_+/+_(1670g)	Fli1_extended_+/+_(6112r)	1.97045	1	0.942031	19626
chr7:34321911-34322411	Gpi1	0.0542044	-0.333102	-0.0180556	0.0180556	Bach1	TRUE	Bach1_extended_-/-	Bach1_extended_-/-_(622g)	Bach1_extended_-/-_(746r)	0.871422	-1	-0.592513	19627
chr11:53431095-53431595	Uqcrq	0.00140458	0.2897	0.000406907	0.000406907	Wt1	TRUE	Wt1_extended_-/+	Wt1_extended_-/+_(1429g)	Wt1_extended_-/+_(3022r)	4.23895	-1	-0.839701	19628
chr14:55721839-55722339	Adcy4	0.033823	0.251219	0.00849699	0.00849699	Fli1	TRUE	Fli1_extended_+/+	Fli1_extended_+/+_(1670g)	Fli1_extended_+/+_(6112r)	1.7559	1	0.880115	19629
chr1:118388786-118389286	Nifk	0.0476161	0.103438	0.00492534	0.00492534	Fli1	TRUE	Fli1_extended_+/+	Fli1_extended_+/+_(1670g)	Fli1_extended_+/+_(6112r)	1.30476	1	0.533369	19630
chrX:53167046-53167546	Plac1	0.0244889	-0.146076	-0.00357725	0.00357725	Sox17	TRUE	Sox17_extended_+/-	Sox17_extended_+/-_(190g)	Sox17_extended_+/-_(207r)	3.26896	1	0.526813	19631
chr1:152594891-152595391	Rgl1	0.0177344	0.158677	0.00281404	0.00281404	Foxo1	TRUE	Foxo1_extended_+/+	Foxo1_extended_+/+_(878g)	Foxo1_extended_+/+_(1931r)	3.08243	1	0.477335	19632
chr1:9772872-9773372	Mybl1	0.0392527	0.127578	0.0050078	0.0050078	Rad21	TRUE	Rad21_extended_+/+	Rad21_extended_+/+_(428g)	Rad21_extended_+/+_(430r)	1.83212	1	0.249479	19633
chr2:158666526-158667026	Ppp1r16b	0.0540058	0.438702	0.0236925	0.0236925	Ets1	TRUE	Ets1_extended_+/+	Ets1_extended_+/+_(1571g)	Ets1_extended_+/+_(5732r)	1.90508	1	0.919014	19634
chr10:58341134-58341634	Gcc2	0.0510861	-0.051577	-0.00263487	0.00263487	Fli1	TRUE	Fli1_extended_+/-	Fli1_extended_+/-_(184g)	Fli1_extended_+/-_(231r)	1.3655	1	0.487387	19635
chr2:29944721-29945221	Pkn3	0.0902696	0.224456	0.0202616	0.0202616	Ets2	TRUE	Ets2_extended_+/+	Ets2_extended_+/+_(1078g)	Ets2_extended_+/+_(2975r)	0.681923	1	0.605647	19636
chr19:3929111-3929611	Tcirg1	0.0527481	0.276305	0.0145745	0.0145745	Elk3	TRUE	Elk3_extended_+/+	Elk3_extended_+/+_(1504g)	Elk3_extended_+/+_(4764r)	2.50835	1	0.695313	19637
chr15:62104374-62104874	Myc	0.0628346	0.123842	0.0077816	0.0077816	Fli1	TRUE	Fli1_extended_+/+	Fli1_extended_+/+_(1670g)	Fli1_extended_+/+_(6112r)	1.17665	1	0.704337	19638
chr12:112921674-112922174	Ahnak2	0.0364742	-0.544835	-0.0198724	0.0198724	Wt1	TRUE	Wt1_extended_+/-	Wt1_extended_+/-_(1166g)	Wt1_extended_+/-_(2442r)	1.6955	1	0.759439	19639
chr1:55208572-55209072	Hspe1	0.0541756	0.423005	0.0229166	0.0229166	Mef2a	TRUE	Mef2a_extended_+/+	Mef2a_extended_+/+_(793g)	Mef2a_extended_+/+_(918r)	1.73502	1	0.592868	19640
chr11:100622800-100623300	Kat2a	0.0158509	0.0619382	0.000981777	0.000981777	Elk3	TRUE	Elk3_extended_+/+	Elk3_extended_+/+_(1504g)	Elk3_extended_+/+_(4764r)	2.83282	1	0.493328	19641
chr3:51493301-51493801	Setd7	0.0371559	0.0794836	0.00295328	0.00295328	Tead1	TRUE	Tead1_extended_+/+	Tead1_extended_+/+_(198g)	Tead1_extended_+/+_(220r)	1.732	1	0.301463	19642
chr2:37443015-37443515	Rabgap1	0.0545921	0.140837	0.0076886	0.0076886	Ube2k	TRUE	Ube2k_extended_+/+	Ube2k_extended_+/+_(1146g)	Ube2k_extended_+/+_(2091r)	1.03203	1	0.289298	19643
chr12:54822773-54823273	Snx6	0.00995914	0.314154	0.0031287	0.0031287	Foxo1	TRUE	Foxo1_extended_+/+	Foxo1_extended_+/+_(878g)	Foxo1_extended_+/+_(1931r)	3.40872	1	0.635176	19644
chr11:87235350-87235850	Ppm1e	0.0400926	0.305943	0.012266	0.012266	Mef2a	TRUE	Mef2a_extended_+/+	Mef2a_extended_+/+_(793g)	Mef2a_extended_+/+_(918r)	1.59952	1	0.285779	19645
chr8:85700616-85701116	Itfg1	0.10615	0.150806	0.0160081	0.0160081	Ak6	TRUE	Ak6_extended_+/+	Ak6_extended_+/+_(523g)	Ak6_extended_+/+_(713r)	0.391104	1	0.236133	19646
chr2:72056406-72056906	Rapgef4	0.0277722	0.259884	0.00721755	0.00721755	Ets1	TRUE	Ets1_extended_+/+	Ets1_extended_+/+_(1571g)	Ets1_extended_+/+_(5732r)	2.18257	1	0.561418	19647
chr4:133122045-133122545	Wasf2	0.0256742	0.384835	0.00988034	0.00988034	Elk3	TRUE	Elk3_extended_+/+	Elk3_extended_+/+_(1504g)	Elk3_extended_+/+_(4764r)	2.9886	1	0.908762	19648
chr4:108780300-108780800	Btf3l4	0.0464303	0.131703	0.00611501	0.00611501	Ctcf	TRUE	Ctcf_extended_+/+	Ctcf_extended_+/+_(544g)	Ctcf_extended_+/+_(708r)	0.87433	1	0.248189	19649
chr3:104638438-104638938	Ppm1j	0.0343197	0.369928	0.0126958	0.0126958	Bhlhe40	TRUE	Bhlhe40_extended_-/+	Bhlhe40_extended_-/+_(51g)	Bhlhe40_extended_-/+_(53r)	0.519998	-1	-0.458393	19650
chr14:69830542-69831042	R3hcc1	0.0467581	0.290076	0.0135634	0.0135634	Nkx2-5	TRUE	Nkx2-5_extended_+/+	Nkx2-5_extended_+/+_(589g)	Nkx2-5_extended_+/+_(721r)	2.36419	1	0.459011	19651
chr7:29134703-29135203	Spred3	0.044918	0.294522	0.0132293	0.0132293	Ets1	TRUE	Ets1_extended_+/+	Ets1_extended_+/+_(1571g)	Ets1_extended_+/+_(5732r)	1.14623	1	0.569136	19652
chr1:82316384-82316884	Col4a4	0.0654858	-0.373874	-0.0244835	0.0244835	Wt1	TRUE	Wt1_extended_+/-	Wt1_extended_+/-_(1166g)	Wt1_extended_+/-_(2442r)	0.919341	1	0.645109	19653
chr8:85380616-85381116	Mylk3	0.0974619	0.560939	0.0546702	0.0546702	Hoxb2	TRUE	Hoxb2_extended_-/+	Hoxb2_extended_-/+_(207g)	Hoxb2_extended_-/+_(271r)	0.575114	-1	-0.658484	19654
chr1:135283721-135284221	Shisa4	0.0382075	-0.228814	-0.0087424	0.0087424	Klf3	TRUE	Klf3_extended_+/-	Klf3_extended_+/-_(499g)	Klf3_extended_+/-_(927r)	2.58596	1	0.388482	19655
chr8:4779252-4779752	Shcbp1	0.101616	0.215531	0.0219013	0.0219013	Ak6	TRUE	Ak6_extended_+/+	Ak6_extended_+/+_(523g)	Ak6_extended_+/+_(713r)	0.453617	1	0.451914	19656
chr1:75565577-75566077	Speg	0.0309064	0.508943	0.0157296	0.0157296	Tbx20	TRUE	Tbx20_extended_+/+	Tbx20_extended_+/+_(513g)	Tbx20_extended_+/+_(587r)	3.11908	1	0.663081	19657
chr14:56778277-56778777	Zmym5	0.0593224	0.120551	0.0071514	0.0071514	Jund	TRUE	Jund_extended_+/+	Jund_extended_+/+_(656g)	Jund_extended_+/+_(1096r)	0.825522	1	0.359042	19658
chr2:128892093-128892593	Zc3h8	0.0740881	0.189056	0.0140068	0.0140068	Wt1	TRUE	Wt1_extended_-/+	Wt1_extended_-/+_(1429g)	Wt1_extended_-/+_(3022r)	0.961353	-1	-0.29096	19659
chr11:73138082-73138582	Emc6	0.0271446	0.355053	0.00963777	0.00963777	Wt1	TRUE	Wt1_extended_-/+	Wt1_extended_-/+_(1429g)	Wt1_extended_-/+_(3022r)	3.08084	-1	-0.562275	19660
chr9:112174515-112175015	Arpp21	0.0348232	0.288496	0.0100464	0.0100464	Nkx2-5	TRUE	Nkx2-5_extended_+/+	Nkx2-5_extended_+/+_(589g)	Nkx2-5_extended_+/+_(721r)	2.29894	1	0.326859	19661
chr10:128921793-128922293	Dnajc14	0.0278871	0.221408	0.00617441	0.00617441	Bach1	TRUE	Bach1_extended_+/+	Bach1_extended_+/+_(497g)	Bach1_extended_+/+_(714r)	1.24716	1	0.340006	19662
chr8:84655524-84656024	Trmt1	0.0197518	0.116544	0.00230196	0.00230196	Sox17	TRUE	Sox17_extended_+/+	Sox17_extended_+/+_(709g)	Sox17_extended_+/+_(920r)	3.50845	1	0.538832	19663
chr1:88345500-88346000	Dnajb3	0.0710789	0.122509	0.00870779	0.00870779	Jund	TRUE	Jund_extended_+/+	Jund_extended_+/+_(656g)	Jund_extended_+/+_(1096r)	0.724893	1	0.153936	19664
chr8:36112717-36113217	Prag1	0.0491149	0.116584	0.00572603	0.00572603	Ets1	TRUE	Ets1_extended_+/+	Ets1_extended_+/+_(1571g)	Ets1_extended_+/+_(5732r)	1.6357	1	0.718288	19665
chr11:86285649-86286149	Med13	0.0611309	0.0626651	0.00383077	0.00383077	Jund	TRUE	Jund_extended_+/+	Jund_extended_+/+_(656g)	Jund_extended_+/+_(1096r)	2.54896	1	0.453568	19666
chr7:144997013-144997513	Ccnd1	0.0724302	0.272572	0.0197425	0.0197425	Sox18	TRUE	Sox18_extended_+/+	Sox18_extended_+/+_(319g)	Sox18_extended_+/+_(400r)	1.59712	1	0.881843	19667
chr1:33669450-33669950	Zfp451	0.0528992	-0.359436	-0.0190139	0.0190139	Wt1	TRUE	Wt1_extended_+/-	Wt1_extended_+/-_(1166g)	Wt1_extended_+/-_(2442r)	1.78092	1	0.453243	19668
chr8:125686051-125686551	Sipa1l2	0.0171931	0.46523	0.00799877	0.00799877	Nr2f2	TRUE	Nr2f2_extended_-/+	Nr2f2_extended_-/+_(240g)	Nr2f2_extended_-/+_(288r)	0.620615	-1	-0.346504	19669
chr9:101074234-101074734	Msl2	0.0569174	0.0834366	0.00474899	0.00474899	Chd1	TRUE	Chd1_extended_+/+	Chd1_extended_+/+_(585g)	Chd1_extended_+/+_(1233r)	0.893897	1	0.281517	19670
chr6:97179021-97179521	Eogt	0.0382715	0.0580182	0.00222045	0.00222045	Fli1	TRUE	Fli1_extended_+/+	Fli1_extended_+/+_(1670g)	Fli1_extended_+/+_(6112r)	1.74572	1	0.63137	19671
chr2:180257002-180257502	Adrm1	0.0189803	0.308164	0.00584904	0.00584904	Fli1	TRUE	Fli1_extended_+/+	Fli1_extended_+/+_(1670g)	Fli1_extended_+/+_(6112r)	1.26442	1	0.525986	19672
chr18:36783026-36783526	Slc35a4	0.0329702	0.0723462	0.00238527	0.00238527	Elk3	TRUE	Elk3_extended_+/+	Elk3_extended_+/+_(1504g)	Elk3_extended_+/+_(4764r)	1.2498	1	0.481711	19673
chr17:34661244-34661744	Gpsm3	0.0864513	0.562307	0.0486122	0.0486122	Bach1	TRUE	Bach1_extended_+/+	Bach1_extended_+/+_(497g)	Bach1_extended_+/+_(714r)	0.787389	1	0.640938	19674
chr17:86798123-86798623	Epas1	0.0245054	0.13623	0.00333838	0.00333838	Ets1	TRUE	Ets1_extended_+/+	Ets1_extended_+/+_(1571g)	Ets1_extended_+/+_(5732r)	2.70274	1	0.95041	19675
chr7:28179665-28180165	Fbl	0.0368913	0.19887	0.00733657	0.00733657	Ets1	TRUE	Ets1_extended_+/+	Ets1_extended_+/+_(1571g)	Ets1_extended_+/+_(5732r)	1.47135	1	0.702961	19676
chr13:100775648-100776148	Slc30a5	0.0660654	-0.0906439	-0.00598842	0.00598842	Etv5	TRUE	Etv5_extended_+/-	Etv5_extended_+/-_(268g)	Etv5_extended_+/-_(510r)	0.114171	1	0.0832789	19677
chr16:16212914-16213414	Dnm1l	0.0230971	0.473821	0.0109439	0.0109439	Wt1	TRUE	Wt1_extended_-/+	Wt1_extended_-/+_(1429g)	Wt1_extended_-/+_(3022r)	3.19689	-1	-0.632541	19678
chr9:32816463-32816963	Ets1	0.0310653	0.25127	0.00780578	0.00780578	Fli1	TRUE	Fli1_extended_+/+	Fli1_extended_+/+_(1670g)	Fli1_extended_+/+_(6112r)	1.06473	1	0.956423	19679
chr11:106795530-106796030	Ddx5	0.0746982	0.397808	0.0297155	0.0297155	Ets1	TRUE	Ets1_extended_+/+	Ets1_extended_+/+_(1571g)	Ets1_extended_+/+_(5732r)	1.04166	1	0.746447	19680
chr1:129705501-129706001	Thsd7b	0.0174186	-0.454959	-0.00792475	0.00792475	Bnc1	TRUE	Bnc1_extended_+/-	Bnc1_extended_+/-_(259g)	Bnc1_extended_+/-_(282r)	3.70237	1	0.639366	19681
chr7:120830369-120830869	Cdr2	0.0636427	0.400948	0.0255174	0.0255174	Elk3	TRUE	Elk3_extended_+/+	Elk3_extended_+/+_(1504g)	Elk3_extended_+/+_(4764r)	2.30772	1	0.829693	19682
chr1:21960376-21960876	Kcnq5	0.0403654	0.270548	0.0109208	0.0109208	Tgif1	TRUE	Tgif1_extended_-/+	Tgif1_extended_-/+_(229g)	Tgif1_extended_-/+_(402r)	0.940308	-1	-0.299246	19683
chr10:121886727-121887227	BC048403	0.0595492	0.12078	0.00719236	0.00719236	Foxo1	TRUE	Foxo1_extended_+/+	Foxo1_extended_+/+_(878g)	Foxo1_extended_+/+_(1931r)	0.809422	1	0.235199	19684
chr13:55105138-55105638	Unc5a	0.0615943	-0.0559956	-0.00344901	0.00344901	Klf3	TRUE	Klf3_extended_+/-	Klf3_extended_+/-_(499g)	Klf3_extended_+/-_(927r)	0.670225	1	0.330396	19685
chr17:67213409-67213909	Ptprm	0.0372421	0.234544	0.00873491	0.00873491	Fli1	TRUE	Fli1_extended_+/+	Fli1_extended_+/+_(1670g)	Fli1_extended_+/+_(6112r)	1.99832	1	0.940075	19686
chr7:30280014-30280514	Syne4	0.0477309	-0.351679	-0.016786	0.016786	Mecp2	TRUE	Mecp2_extended_-/-	Mecp2_extended_-/-_(47g)	Mecp2_extended_-/-_(65r)	0.141326	-1	-0.0607494	19687
chr1:87829699-87830199	Sag	0.0637013	0.14619	0.00931249	0.00931249	Foxo1	TRUE	Foxo1_extended_+/+	Foxo1_extended_+/+_(878g)	Foxo1_extended_+/+_(1931r)	1.59965	1	0.284652	19688
chr6:128134376-128134876	Tspan9	0.044256	0.40717	0.0180197	0.0180197	Foxo1	TRUE	Foxo1_extended_+/+	Foxo1_extended_+/+_(878g)	Foxo1_extended_+/+_(1931r)	1.50132	1	0.464617	19689
chr2:13526956-13527456	St8sia6	0.101562	0.308843	0.0313667	0.0313667	Ets2	TRUE	Ets2_extended_+/+	Ets2_extended_+/+_(1078g)	Ets2_extended_+/+_(2975r)	0.533688	1	0.597692	19690
chr11:86285649-86286149	Med13	0.0611309	0.0626651	0.00383077	0.00383077	Junb	TRUE	Junb_extended_+/+	Junb_extended_+/+_(773g)	Junb_extended_+/+_(1422r)	2.54545	1	0.517654	19691
chr10:99261367-99261867	Dusp6	0.037228	-0.117866	-0.0043879	0.0043879	Elk3	TRUE	Elk3_extended_+/-	Elk3_extended_+/-_(260g)	Elk3_extended_+/-_(391r)	3.31558	1	0.767635	19692
chr6:72981014-72981514	Tmsb10	0.0437519	0.501304	0.021933	0.021933	Tcf21	TRUE	Tcf21_extended_+/+	Tcf21_extended_+/+_(131g)	Tcf21_extended_+/+_(161r)	0.958376	1	0.365287	19693
chr2:12923850-12924350	Pter	0.030895	0.26697	0.00824801	0.00824801	Wt1	TRUE	Wt1_extended_-/+	Wt1_extended_-/+_(1429g)	Wt1_extended_-/+_(3022r)	2.26901	-1	-0.446813	19694
chr8:94265127-94265627	Mt1	0.0242784	0.484648	0.0117665	0.0117665	Tbx20	TRUE	Tbx20_extended_+/+	Tbx20_extended_+/+_(513g)	Tbx20_extended_+/+_(587r)	3.26929	1	0.581277	19695
chr4:154188827-154189327	Tprgl	0.0889991	0.176969	0.01575	0.01575	Erg	TRUE	Erg_extended_+/+	Erg_extended_+/+_(795g)	Erg_extended_+/+_(3005r)	0.992246	1	0.637004	19696
chr9:108347563-108348063	Rhoa	0.0172226	0.244929	0.00421831	0.00421831	Fli1	TRUE	Fli1_extended_+/+	Fli1_extended_+/+_(1670g)	Fli1_extended_+/+_(6112r)	1.97057	1	0.815618	19697
chr10:88826499-88826999	Utp20	0.0417594	0.196164	0.00819169	0.00819169	Fli1	TRUE	Fli1_extended_+/+	Fli1_extended_+/+_(1670g)	Fli1_extended_+/+_(6112r)	1.31991	1	0.5358	19698
chr12:111428808-111429308	Exoc3l4	0.0406697	0.287859	0.0117071	0.0117071	Fli1	TRUE	Fli1_extended_+/+	Fli1_extended_+/+_(1670g)	Fli1_extended_+/+_(6112r)	1.8812	1	0.901801	19699
chr6:120274787-120275287	Ccdc77	0.0689386	0.152758	0.0105309	0.0105309	Tbx20	TRUE	Tbx20_extended_+/+	Tbx20_extended_+/+_(513g)	Tbx20_extended_+/+_(587r)	1.81634	1	0.286432	19700
chr7:4921043-4921543	Zfp524	0.0402555	-0.0651316	-0.00262191	0.00262191	Etv3	TRUE	Etv3_extended_+/-	Etv3_extended_+/-_(127g)	Etv3_extended_+/-_(205r)	0.394638	1	0.0555272	19701
chr2:131056266-131056766	Cenpb	0.0256386	0.175812	0.00450759	0.00450759	Fli1	TRUE	Fli1_extended_+/+	Fli1_extended_+/+_(1670g)	Fli1_extended_+/+_(6112r)	0.883844	1	0.331542	19702
chr2:154568326-154568826	Zfp341	0.021858	0.077164	0.00168665	0.00168665	Elk3	TRUE	Elk3_extended_+/+	Elk3_extended_+/+_(1504g)	Elk3_extended_+/+_(4764r)	3.65314	1	0.21266	19703
chr8:84966569-84967069	Man2b1	0.0628585	0.390546	0.0245492	0.0245492	Junb	TRUE	Junb_extended_+/+	Junb_extended_+/+_(773g)	Junb_extended_+/+_(1422r)	2.50871	1	0.52015	19704
chr19:5661130-5661630	Map3k11	0.00475338	0.0560531	0.000266442	0.000266442	Fli1	TRUE	Fli1_extended_+/+	Fli1_extended_+/+_(1670g)	Fli1_extended_+/+_(6112r)	1.93277	1	0.859031	19705
chr13:97305393-97305893	Enc1	0.0387607	0.359698	0.0139421	0.0139421	Ets1	TRUE	Ets1_extended_+/+	Ets1_extended_+/+_(1571g)	Ets1_extended_+/+_(5732r)	2.65406	1	0.904	19706
chr11:75459775-75460275	Scarf1	0.0478077	0.334433	0.0159885	0.0159885	Ets1	TRUE	Ets1_extended_+/+	Ets1_extended_+/+_(1571g)	Ets1_extended_+/+_(5732r)	1.84585	1	0.905848	19707
chr16:8669941-8670441	Carhsp1	0.0694099	0.199138	0.0138221	0.0138221	Foxo1	TRUE	Foxo1_extended_+/+	Foxo1_extended_+/+_(878g)	Foxo1_extended_+/+_(1931r)	1.05509	1	0.346262	19708
chr2:15054969-15055469	Arl5b	0.0913125	-0.450286	-0.0411167	0.0411167	Etv3	TRUE	Etv3_extended_+/-	Etv3_extended_+/-_(127g)	Etv3_extended_+/-_(205r)	0.173611	1	0.443261	19709
chr10:110752716-110753216	E2f7	0.0541694	0.189275	0.0102529	0.0102529	Erg	TRUE	Erg_extended_+/+	Erg_extended_+/+_(795g)	Erg_extended_+/+_(3005r)	0.804567	1	0.580986	19710
chr18:38126974-38127474	Arap3	0.0390462	0.0667914	0.00260795	0.00260795	Ets1	TRUE	Ets1_extended_+/+	Ets1_extended_+/+_(1571g)	Ets1_extended_+/+_(5732r)	2.06486	1	0.924623	19711
chr18:36515716-36516216	Hbegf	0.0560853	-0.294421	-0.0165127	0.0165127	Klf4	TRUE	Klf4_extended_+/-	Klf4_extended_+/-_(747g)	Klf4_extended_+/-_(1548r)	2.0616	1	0.532552	19712
chr11:71004219-71004719	Rpain	0.0664075	0.0576516	0.0038285	0.0038285	Smarcc2	TRUE	Smarcc2_extended_+/+	Smarcc2_extended_+/+_(163g)	Smarcc2_extended_+/+_(177r)	0.133893	1	0.131992	19713
chr14:59300410-59300910	Rcbtb1	0.0844517	0.202649	0.0171141	0.0171141	Bach1	TRUE	Bach1_extended_+/+	Bach1_extended_+/+_(497g)	Bach1_extended_+/+_(714r)	0.723283	1	0.655252	19714
chr2:35271732-35272232	Stom	0.0351625	0.469223	0.0164991	0.0164991	Fosb	TRUE	Fosb_extended_+/+	Fosb_extended_+/+_(396g)	Fosb_extended_+/+_(549r)	1.03976	1	0.773694	19715
chr7:46997803-46998303	Spty2d1	0.0492266	-0.460215	-0.0226548	0.0226548	Nkx2-5	TRUE	Nkx2-5_extended_-/-	Nkx2-5_extended_-/-_(175g)	Nkx2-5_extended_-/-_(199r)	2.40518	-1	-0.638599	19716
chr3:95993886-95994386	Plekho1	0.0577929	0.415247	0.0239983	0.0239983	Fli1	TRUE	Fli1_extended_+/+	Fli1_extended_+/+_(1670g)	Fli1_extended_+/+_(6112r)	1.55454	1	0.74607	19717
chr10:120220774-120221274	Llph	0.0789809	0.270936	0.0213987	0.0213987	Ets1	TRUE	Ets1_extended_+/+	Ets1_extended_+/+_(1571g)	Ets1_extended_+/+_(5732r)	1.6403	1	0.829463	19718
chr18:61360681-61361181	Slc26a2	0.046798	0.0763446	0.00357277	0.00357277	Fli1	TRUE	Fli1_extended_+/+	Fli1_extended_+/+_(1670g)	Fli1_extended_+/+_(6112r)	1.24155	1	0.484547	19719
chr7:30183855-30184355	Capns1	0.028899	-0.337465	-0.00975239	0.00975239	Wt1	TRUE	Wt1_extended_+/-	Wt1_extended_+/-_(1166g)	Wt1_extended_+/-_(2442r)	3.6889	1	0.499256	19720
chr6:99666475-99666975	Eif4e3	0.0806342	0.416922	0.0336182	0.0336182	Mbd2	TRUE	Mbd2_extended_+/+	Mbd2_extended_+/+_(697g)	Mbd2_extended_+/+_(1273r)	0.543472	1	0.342673	19721
chr6:92920835-92921335	Adamts9	0.0514966	0.431308	0.0222109	0.0222109	Ets1	TRUE	Ets1_extended_+/+	Ets1_extended_+/+_(1571g)	Ets1_extended_+/+_(5732r)	2.46691	1	0.783652	19722
chr1:131378769-131379269	Srgap2	0.0407027	0.294699	0.011995	0.011995	Sox17	TRUE	Sox17_extended_+/+	Sox17_extended_+/+_(709g)	Sox17_extended_+/+_(920r)	1.87272	1	0.678418	19723
chr9:42392741-42393241	Tbcel	0.0667015	0.203435	0.0135694	0.0135694	Ilf2	TRUE	Ilf2_extended_+/+	Ilf2_extended_+/+_(341g)	Ilf2_extended_+/+_(433r)	1.13322	1	0.295198	19724
chr3:95871250-95871750	Aph1a	0.0369186	0.279195	0.0103075	0.0103075	Ets1	TRUE	Ets1_extended_+/+	Ets1_extended_+/+_(1571g)	Ets1_extended_+/+_(5732r)	2.12419	1	0.551701	19725
chr18:9757998-9758498	Colec12	0.0692411	0.452719	0.0313468	0.0313468	Tcf21	TRUE	Tcf21_extended_+/+	Tcf21_extended_+/+_(131g)	Tcf21_extended_+/+_(161r)	1.62343	1	0.877759	19726
chr8:128387047-128387547	Nrp1	0.0271057	0.191139	0.00518095	0.00518095	Fli1	TRUE	Fli1_extended_+/+	Fli1_extended_+/+_(1670g)	Fli1_extended_+/+_(6112r)	1.59138	1	0.77009	19727
chr9:27014727-27015227	Vps26b	0.0559108	0.137498	0.00768764	0.00768764	Fli1	TRUE	Fli1_extended_+/+	Fli1_extended_+/+_(1670g)	Fli1_extended_+/+_(6112r)	0.763419	1	0.294329	19728
chr14:64017183-64017683	Sox7	0.0689298	0.235901	0.0162606	0.0162606	Ets2	TRUE	Ets2_extended_+/+	Ets2_extended_+/+_(1078g)	Ets2_extended_+/+_(2975r)	1.13274	1	0.935723	19729
chr14:55097855-55098355	Zfhx2	0.0500974	0.395789	0.019828	0.019828	Ets1	TRUE	Ets1_extended_+/+	Ets1_extended_+/+_(1571g)	Ets1_extended_+/+_(5732r)	1.16419	1	0.744698	19730
chr5:35060057-35060557	Htt	0.0424033	-0.0648696	-0.00275069	0.00275069	Nr2f2	TRUE	Nr2f2_extended_+/-	Nr2f2_extended_+/-_(131g)	Nr2f2_extended_+/-_(140r)	0.878194	1	0.232831	19731
chr2:84670353-84670853	Ube2l6	0.0835742	-0.486398	-0.0406503	0.0406503	Hes1	TRUE	Hes1_extended_+/-	Hes1_extended_+/-_(465g)	Hes1_extended_+/-_(585r)	0.90222	1	0.719475	19732
chr11:89028923-89029423	Trim25	0.0781164	0.177416	0.0138591	0.0138591	Elk3	TRUE	Elk3_extended_+/+	Elk3_extended_+/+_(1504g)	Elk3_extended_+/+_(4764r)	1.4584	1	0.807896	19733
chr4:129578412-129578912	Fam167b	0.103666	0.380554	0.0394504	0.0394504	Ets2	TRUE	Ets2_extended_+/+	Ets2_extended_+/+_(1078g)	Ets2_extended_+/+_(2975r)	0.958425	1	0.922635	19734
chr12:72005286-72005786	L3hypdh	0.0361827	0.200995	0.00727254	0.00727254	Tgif1	TRUE	Tgif1_extended_-/+	Tgif1_extended_-/+_(229g)	Tgif1_extended_-/+_(402r)	2.18257	-1	-0.296318	19735
chr18:20141737-20142237	Dsc2	0.0957317	-0.373617	-0.035767	0.035767	Pbx3	TRUE	Pbx3_extended_+/-	Pbx3_extended_+/-_(22g)	Pbx3_extended_+/-_(22r)	0.605413	1	0.203361	19736
chr2:121271049-121271549	Pdia3	0.0518715	-0.0936708	-0.00485884	0.00485884	Wt1	TRUE	Wt1_extended_+/-	Wt1_extended_+/-_(1166g)	Wt1_extended_+/-_(2442r)	1.14254	1	0.446841	19737
chr3:30465937-30466437	Mecom	0.0975745	0.251424	0.0245325	0.0245325	Erg	TRUE	Erg_extended_+/+	Erg_extended_+/+_(795g)	Erg_extended_+/+_(3005r)	0.831772	1	0.861163	19738
chr4:115049702-115050202	Cmpk1	0.037173	0.293383	0.0109059	0.0109059	Fli1	TRUE	Fli1_extended_+/+	Fli1_extended_+/+_(1670g)	Fli1_extended_+/+_(6112r)	0.752578	1	0.633536	19739
chrX:103981044-103981544	Rlim	0.0723614	-0.113595	-0.00821987	0.00821987	Klf2	TRUE	Klf2_extended_+/-	Klf2_extended_+/-_(556g)	Klf2_extended_+/-_(1125r)	1.42312	1	0.647562	19740
chr10:53429982-53430482	Mcm9	0.0389884	0.263711	0.0102817	0.0102817	Nkx2-5	TRUE	Nkx2-5_extended_+/+	Nkx2-5_extended_+/+_(589g)	Nkx2-5_extended_+/+_(721r)	3.24617	1	0.347656	19741
chr3:144604074-144604574	Selenof	0.0398428	0.16278	0.0064856	0.0064856	Junb	TRUE	Junb_extended_+/+	Junb_extended_+/+_(773g)	Junb_extended_+/+_(1422r)	1.82227	1	0.783994	19742
chr10:81105484-81105984	Slc39a3	0.0977883	0.142409	0.0139259	0.0139259	Elk3	TRUE	Elk3_extended_+/+	Elk3_extended_+/+_(1504g)	Elk3_extended_+/+_(4764r)	0.842292	1	0.33179	19743
chr7:120865040-120865540	Cdr2	0.0476463	-0.0653329	-0.00311287	0.00311287	Elk3	TRUE	Elk3_extended_+/-	Elk3_extended_+/-_(260g)	Elk3_extended_+/-_(391r)	2.30772	1	0.829693	19744
chr10:39172954-39173454	Lama4	0.0553272	-0.219731	-0.0121571	0.0121571	Ets1	TRUE	Ets1_extended_+/-	Ets1_extended_+/-_(225g)	Ets1_extended_+/-_(287r)	1.27257	1	0.674722	19745
chr1:172513881-172514381	Tagln2	0.0612835	0.525758	0.0322203	0.0322203	Fli1	TRUE	Fli1_extended_+/+	Fli1_extended_+/+_(1670g)	Fli1_extended_+/+_(6112r)	2.06208	1	0.957209	19746
chr3:130204544-130205044	Col25a1	0.0391852	0.187802	0.00735904	0.00735904	Elk3	TRUE	Elk3_extended_+/+	Elk3_extended_+/+_(1504g)	Elk3_extended_+/+_(4764r)	1.18199	1	0.670427	19747
chr8:4259022-4259522	Ctxn1	0.0634509	-0.228369	-0.0144902	0.0144902	Wt1	TRUE	Wt1_extended_+/-	Wt1_extended_+/-_(1166g)	Wt1_extended_+/-_(2442r)	2.24196	1	0.496499	19748
chr8:95015828-95016328	Dok4	0.0499819	0.171059	0.00854987	0.00854987	Elk3	TRUE	Elk3_extended_+/+	Elk3_extended_+/+_(1504g)	Elk3_extended_+/+_(4764r)	2.90631	1	0.703209	19749
chr5:88676086-88676586	Dck	0.0436813	0.301057	0.0131506	0.0131506	Wt1	TRUE	Wt1_extended_-/+	Wt1_extended_-/+_(1429g)	Wt1_extended_-/+_(3022r)	1.55518	-1	-0.32252	19750
chr1:170174775-170175275	Ddr2	0.0422281	-0.372736	-0.01574	0.01574	Wt1	TRUE	Wt1_extended_+/-	Wt1_extended_+/-_(1166g)	Wt1_extended_+/-_(2442r)	1.35642	1	0.604867	19751
chr17:87102730-87103230	Socs5	0.020049	0.373377	0.00748582	0.00748582	Jund	TRUE	Jund_extended_+/+	Jund_extended_+/+_(656g)	Jund_extended_+/+_(1096r)	2.29006	1	0.602297	19752
chr10:93294746-93295246	Cdk17	0.0436384	0.337106	0.0147108	0.0147108	Elk3	TRUE	Elk3_extended_+/+	Elk3_extended_+/+_(1504g)	Elk3_extended_+/+_(4764r)	3.19542	1	0.709698	19753
chr10:80163694-80164194	Cbarp	0.011138	0.208873	0.00232643	0.00232643	Fosb	TRUE	Fosb_extended_+/+	Fosb_extended_+/+_(396g)	Fosb_extended_+/+_(549r)	1.39321	1	0.459748	19754
chr10:88379088-88379588	Mybpc1	0.0994206	0.183742	0.0182677	0.0182677	Sp3	TRUE	Sp3_extended_-/+	Sp3_extended_-/+_(54g)	Sp3_extended_-/+_(59r)	0.412788	-1	-0.0612897	19755
chr17:62882619-62883119	Efna5	0.00492439	-0.331968	-0.00163474	0.00163474	Wt1	TRUE	Wt1_extended_+/-	Wt1_extended_+/-_(1166g)	Wt1_extended_+/-_(2442r)	3.63665	1	0.81113	19756
chr1:178644994-178645494	Kif26b	0.0190955	0.378639	0.0072303	0.0072303	Nkx2-5	TRUE	Nkx2-5_extended_+/+	Nkx2-5_extended_+/+_(589g)	Nkx2-5_extended_+/+_(721r)	3.60431	1	0.519289	19757
chr8:26119244-26119744	Hook3	0.0538609	0.508646	0.0273961	0.0273961	Ets1	TRUE	Ets1_extended_+/+	Ets1_extended_+/+_(1571g)	Ets1_extended_+/+_(5732r)	2.23911	1	0.735059	19758
chr10:126977316-126977816	Cdk4	0.0254862	0.205766	0.00524419	0.00524419	Sox17	TRUE	Sox17_extended_+/+	Sox17_extended_+/+_(709g)	Sox17_extended_+/+_(920r)	2.56111	1	0.616573	19759
chr15:64362585-64363085	Asap1	0.0403764	0.154501	0.00623818	0.00623818	Ets1	TRUE	Ets1_extended_+/+	Ets1_extended_+/+_(1571g)	Ets1_extended_+/+_(5732r)	1.7884	1	0.703844	19760
chr9:44767504-44768004	Arcn1	0.0124939	-0.232162	-0.00290062	0.00290062	Wt1	TRUE	Wt1_extended_+/-	Wt1_extended_+/-_(1166g)	Wt1_extended_+/-_(2442r)	1.4953	1	0.546136	19761
chr19:36925938-36926438	Btaf1	0.028809	0.28743	0.00828057	0.00828057	Mbd2	TRUE	Mbd2_extended_+/+	Mbd2_extended_+/+_(697g)	Mbd2_extended_+/+_(1273r)	0.343274	1	0.412305	19762
chr2:32065029-32065529	Fam78a	0.0802934	0.541295	0.0434624	0.0434624	Pbx1	TRUE	Pbx1_extended_+/+	Pbx1_extended_+/+_(273g)	Pbx1_extended_+/+_(353r)	0.23079	1	0.0899526	19763
chr1:93697263-93697763	Stk25	0.0572644	0.0625256	0.00358049	0.00358049	Fli1	TRUE	Fli1_extended_+/+	Fli1_extended_+/+_(1670g)	Fli1_extended_+/+_(6112r)	0.913356	1	0.616808	19764
chrX:162967214-162967714	Ctps2	0.0952429	0.0671614	0.00639665	0.00639665	Pbx1	TRUE	Pbx1_extended_+/+	Pbx1_extended_+/+_(273g)	Pbx1_extended_+/+_(353r)	0.643098	1	0.185159	19765
chr4:40919703-40920203	B4galt1	0.0177035	-0.364636	-0.00645536	0.00645536	Bnc1	TRUE	Bnc1_extended_+/-	Bnc1_extended_+/-_(259g)	Bnc1_extended_+/-_(282r)	3.57262	1	0.542641	19766
chr2:3283709-3284209	Rpp38	0.068151	0.143748	0.00979658	0.00979658	Wt1	TRUE	Wt1_extended_-/+	Wt1_extended_-/+_(1429g)	Wt1_extended_-/+_(3022r)	1.14791	-1	-0.243388	19767
chr2:26300041-26300541	Sec16a	0.0366097	0.210804	0.00771747	0.00771747	Jund	TRUE	Jund_extended_+/+	Jund_extended_+/+_(656g)	Jund_extended_+/+_(1096r)	2.47556	1	0.480647	19768
chr17:73023144-73023644	Lbh	0.0680701	0.576363	0.0392331	0.0392331	Esrrg	TRUE	Esrrg_extended_+/+	Esrrg_extended_+/+_(138g)	Esrrg_extended_+/+_(172r)	1.27955	1	0.664497	19769
chr5:96209258-96209758	Cnot6l	0.0883552	0.256099	0.0226276	0.0226276	Ets1	TRUE	Ets1_extended_+/+	Ets1_extended_+/+_(1571g)	Ets1_extended_+/+_(5732r)	1.41307	1	0.670127	19770
chr4:21727621-21728121	Usp45	0.0679227	0.353373	0.024002	0.024002	Fli1	TRUE	Fli1_extended_+/+	Fli1_extended_+/+_(1670g)	Fli1_extended_+/+_(6112r)	1.08148	1	0.323653	19771
chr2:85001642-85002142	Ssrp1	0.0234422	0.192069	0.00450252	0.00450252	Sox18	TRUE	Sox18_extended_+/+	Sox18_extended_+/+_(319g)	Sox18_extended_+/+_(400r)	1.40476	1	0.745545	19772
chr10:80623259-80623759	Csnk1g2	0.0444363	0.24457	0.0108678	0.0108678	Fli1	TRUE	Fli1_extended_+/+	Fli1_extended_+/+_(1670g)	Fli1_extended_+/+_(6112r)	1.26456	1	0.611002	19773
chr15:102102750-102103250	Tns2	0.0375128	0.502565	0.0188527	0.0188527	Sox18	TRUE	Sox18_extended_+/+	Sox18_extended_+/+_(319g)	Sox18_extended_+/+_(400r)	2.27657	1	0.672594	19774
chr4:133198669-133199169	Map3k6	0.00483806	-0.363327	-0.0017578	0.0017578	Bnc1	TRUE	Bnc1_extended_+/-	Bnc1_extended_+/-_(259g)	Bnc1_extended_+/-_(282r)	4.04522	1	0.523554	19775
chr14:121657385-121657885	Dock9	0.0349323	0.217468	0.00759666	0.00759666	Elk3	TRUE	Elk3_extended_+/+	Elk3_extended_+/+_(1504g)	Elk3_extended_+/+_(4764r)	3.77399	1	0.937641	19776
chr1:160713311-160713811	Rabgap1l	0.0330999	0.410504	0.0135876	0.0135876	Nkx2-5	TRUE	Nkx2-5_extended_+/+	Nkx2-5_extended_+/+_(589g)	Nkx2-5_extended_+/+_(721r)	2.83921	1	0.478929	19777
chr13:6590806-6591306	Pitrm1	0.0404076	0.300694	0.0121503	0.0121503	Mef2a	TRUE	Mef2a_extended_+/+	Mef2a_extended_+/+_(793g)	Mef2a_extended_+/+_(918r)	1.92554	1	0.512186	19778
chr17:56291052-56291552	Tnfaip8l1	0.0491968	0.116907	0.00575144	0.00575144	Fli1	TRUE	Fli1_extended_+/+	Fli1_extended_+/+_(1670g)	Fli1_extended_+/+_(6112r)	1.8505	1	0.886306	19779
chr13:95451420-95451920	F2r	0.0655063	0.306624	0.0200858	0.0200858	Ets1	TRUE	Ets1_extended_+/+	Ets1_extended_+/+_(1571g)	Ets1_extended_+/+_(5732r)	2.23088	1	0.927769	19780
chr3:103130054-103130554	Nras	0.0541714	0.172185	0.0093275	0.0093275	Fli1	TRUE	Fli1_extended_+/+	Fli1_extended_+/+_(1670g)	Fli1_extended_+/+_(6112r)	1.03285	1	0.630765	19781
chr10:75764095-75764595	Susd2	0.039295	-0.508158	-0.0199681	0.0199681	Mbd2	TRUE	Mbd2_extended_-/-	Mbd2_extended_-/-_(49g)	Mbd2_extended_-/-_(61r)	0.283013	-1	-0.167373	19782
chrX:95956685-95957185	Msn	0.039113	0.519919	0.0203356	0.0203356	Ets1	TRUE	Ets1_extended_+/+	Ets1_extended_+/+_(1571g)	Ets1_extended_+/+_(5732r)	2.02486	1	0.940528	19783
chr3:36000403-36000903	Mccc1	0.0128647	0.279183	0.00359162	0.00359162	Wt1	TRUE	Wt1_extended_-/+	Wt1_extended_-/+_(1429g)	Wt1_extended_-/+_(3022r)	2.47449	-1	-0.565205	19784
chr10:80590171-80590671	Abhd17a	0.0226152	0.257202	0.00581669	0.00581669	Fli1	TRUE	Fli1_extended_+/+	Fli1_extended_+/+_(1670g)	Fli1_extended_+/+_(6112r)	1.94047	1	0.891204	19785
chr6:72552609-72553109	Tgoln1	0.0436813	0.456747	0.0199513	0.0199513	Erg	TRUE	Erg_extended_+/+	Erg_extended_+/+_(795g)	Erg_extended_+/+_(3005r)	1.177	1	0.621856	19786
chr19:8992491-8992991	Mta2	0.0380203	0.265504	0.0100945	0.0100945	Fli1	TRUE	Fli1_extended_+/+	Fli1_extended_+/+_(1670g)	Fli1_extended_+/+_(6112r)	1.59517	1	0.669464	19787
chr2:105399284-105399784	Them7	0.00540336	-0.476578	-0.00257512	0.00257512	Wt1	TRUE	Wt1_extended_+/-	Wt1_extended_+/-_(1166g)	Wt1_extended_+/-_(2442r)	4.15408	1	0.726991	19788
chr2:146386343-146386843	Ralgapa2	0.0414682	0.362607	0.0150367	0.0150367	Ets1	TRUE	Ets1_extended_+/+	Ets1_extended_+/+_(1571g)	Ets1_extended_+/+_(5732r)	1.38172	1	0.601474	19789
chr5:122354197-122354697	Arpc3	0.0008377	0.27723	0.000232235	0.000232235	Ets1	TRUE	Ets1_extended_+/+	Ets1_extended_+/+_(1571g)	Ets1_extended_+/+_(5732r)	1.98832	1	0.952077	19790
chr19:7267986-7268486	Otub1	0.0503503	0.378083	0.0190366	0.0190366	Hif1a	TRUE	Hif1a_extended_+/+	Hif1a_extended_+/+_(680g)	Hif1a_extended_+/+_(689r)	1.40886	1	0.452346	19791
chr19:29228871-29229371	Rcl1	0.0370884	0.159883	0.00592981	0.00592981	Ets1	TRUE	Ets1_extended_+/+	Ets1_extended_+/+_(1571g)	Ets1_extended_+/+_(5732r)	1.5756	1	0.752446	19792
chr8:46648342-46648842	Irf2	0.064894	0.182211	0.0118244	0.0118244	Elk3	TRUE	Elk3_extended_+/+	Elk3_extended_+/+_(1504g)	Elk3_extended_+/+_(4764r)	1.95587	1	0.754621	19793
chr9:109985371-109985871	Cdc25a	0.0958321	0.0771283	0.00739137	0.00739137	Fli1	TRUE	Fli1_extended_+/+	Fli1_extended_+/+_(1670g)	Fli1_extended_+/+_(6112r)	1.15638	1	0.517048	19794
chr7:83842846-83843346	Mesd	0.0191167	0.0816375	0.00156064	0.00156064	Ilf2	TRUE	Ilf2_extended_+/+	Ilf2_extended_+/+_(341g)	Ilf2_extended_+/+_(433r)	2.65842	1	0.329327	19795
chr11:98371465-98371965	Ppp1r1b	0.0557575	0.489082	0.02727	0.02727	Tbx20	TRUE	Tbx20_extended_+/+	Tbx20_extended_+/+_(513g)	Tbx20_extended_+/+_(587r)	2.61174	1	0.482408	19796
chr7:116206891-116207391	Pik3c2a	0.0410454	0.127714	0.00524206	0.00524206	Ets1	TRUE	Ets1_extended_+/+	Ets1_extended_+/+_(1571g)	Ets1_extended_+/+_(5732r)	1.37997	1	0.520271	19797
chr7:116206891-116207391	Pik3c2a	0.0410454	0.127714	0.00524206	0.00524206	Fli1	TRUE	Fli1_extended_+/+	Fli1_extended_+/+_(1670g)	Fli1_extended_+/+_(6112r)	1.24531	1	0.507372	19798
chr16:97778571-97779071	Ripk4	0.0811869	0.261663	0.0212436	0.0212436	Wt1	TRUE	Wt1_extended_-/+	Wt1_extended_-/+_(1429g)	Wt1_extended_-/+_(3022r)	0.933195	-1	-0.245993	19799
chr19:28963868-28964368	Cdc37l1	0.0245804	0.32865	0.00807834	0.00807834	Wt1	TRUE	Wt1_extended_-/+	Wt1_extended_-/+_(1429g)	Wt1_extended_-/+_(3022r)	2.19874	-1	-0.478013	19800
chr11:70276040-70276540	Bcl6b	0.0474705	0.427367	0.0202873	0.0202873	Elk3	TRUE	Elk3_extended_+/+	Elk3_extended_+/+_(1504g)	Elk3_extended_+/+_(4764r)	1.43382	1	0.958537	19801
chr10:62854927-62855427	Tet1	0.0575567	0.493433	0.0284004	0.0284004	Nr2f2	TRUE	Nr2f2_extended_-/+	Nr2f2_extended_-/+_(240g)	Nr2f2_extended_-/+_(288r)	2.46463	-1	-0.512178	19802
chr9:70567534-70568034	Sltm	0.0287962	0.167442	0.00482169	0.00482169	Mef2a	TRUE	Mef2a_extended_+/+	Mef2a_extended_+/+_(793g)	Mef2a_extended_+/+_(918r)	3.28509	1	0.513236	19803
chr4:11156187-11156687	Ndufaf6	0.0356077	0.485262	0.0172791	0.0172791	Wt1	TRUE	Wt1_extended_-/+	Wt1_extended_-/+_(1429g)	Wt1_extended_-/+_(3022r)	3.2696	-1	-0.651527	19804
chr18:34117892-34118392	Apc	0.0313601	0.14823	0.00464851	0.00464851	Foxo1	TRUE	Foxo1_extended_+/+	Foxo1_extended_+/+_(878g)	Foxo1_extended_+/+_(1931r)	2.91595	1	0.515322	19805
chr8:84699822-84700322	Ier2	0.0365585	0.115875	0.00423621	0.00423621	Elk3	TRUE	Elk3_extended_+/+	Elk3_extended_+/+_(1504g)	Elk3_extended_+/+_(4764r)	1.59826	1	0.804982	19806
chr1:55239186-55239686	Rftn2	0.101312	0.124487	0.0126121	0.0126121	Ets1	TRUE	Ets1_extended_+/+	Ets1_extended_+/+_(1571g)	Ets1_extended_+/+_(5732r)	1.0836	1	0.73435	19807
chr8:4612960-4613460	Shcbp1	0.101478	0.328948	0.0333809	0.0333809	Mbd2	TRUE	Mbd2_extended_+/+	Mbd2_extended_+/+_(697g)	Mbd2_extended_+/+_(1273r)	0.485092	1	0.39408	19808
chr4:46389052-46389552	Nans	0.0496316	0.139348	0.00691607	0.00691607	Elk3	TRUE	Elk3_extended_+/+	Elk3_extended_+/+_(1504g)	Elk3_extended_+/+_(4764r)	2.95729	1	0.567253	19809
chr4:129854975-129855475	Adgrb2	0.0271382	0.174518	0.0047361	0.0047361	Fosb	TRUE	Fosb_extended_+/+	Fosb_extended_+/+_(396g)	Fosb_extended_+/+_(549r)	0.980719	1	0.286658	19810
chr14:8080223-8080723	Pdhb	0.0467746	0.313228	0.0146511	0.0146511	Wt1	TRUE	Wt1_extended_-/+	Wt1_extended_-/+_(1429g)	Wt1_extended_-/+_(3022r)	3.36423	-1	-0.800153	19811
chr3:94412930-94413430	Tdrkh	0.0486471	0.191645	0.00932297	0.00932297	Wt1	TRUE	Wt1_extended_-/+	Wt1_extended_-/+_(1429g)	Wt1_extended_-/+_(3022r)	1.23029	-1	-0.26612	19812
chr12:100085024-100085524	Calm1	0.0466806	0.509283	0.0237737	0.0237737	Ets1	TRUE	Ets1_extended_+/+	Ets1_extended_+/+_(1571g)	Ets1_extended_+/+_(5732r)	3.29893	1	0.92212	19813
chr8:71526135-71526635	Bst2	0.0382922	0.507103	0.0194181	0.0194181	Sox17	TRUE	Sox17_extended_+/+	Sox17_extended_+/+_(709g)	Sox17_extended_+/+_(920r)	2.31867	1	0.833919	19814
chr14:121731513-121732013	Dock9	0.0274206	0.300798	0.00824806	0.00824806	Elk3	TRUE	Elk3_extended_+/+	Elk3_extended_+/+_(1504g)	Elk3_extended_+/+_(4764r)	3.77399	1	0.937641	19815
chr6:48828941-48829441	Tmem176b	0.0854508	0.451286	0.0385628	0.0385628	Jund	TRUE	Jund_extended_+/+	Jund_extended_+/+_(656g)	Jund_extended_+/+_(1096r)	0.854635	1	0.661988	19816
chr2:34753950-34754450	Mapkap1	0.0238793	0.231424	0.00552625	0.00552625	Chd1	TRUE	Chd1_extended_+/+	Chd1_extended_+/+_(585g)	Chd1_extended_+/+_(1233r)	0.76938	1	0.36895	19817
chr8:84815440-84815940	Farsa	0.0338053	0.274885	0.00929256	0.00929256	Fli1	TRUE	Fli1_extended_+/+	Fli1_extended_+/+_(1670g)	Fli1_extended_+/+_(6112r)	1.49939	1	0.57628	19818
chr16:20535073-20535573	Eif4g1	0.0185104	0.121456	0.0022482	0.0022482	Ets1	TRUE	Ets1_extended_+/+	Ets1_extended_+/+_(1571g)	Ets1_extended_+/+_(5732r)	1.26852	1	0.632567	19819
chr5:110286080-110286580	Pgam5	0.065415	0.287961	0.0188369	0.0188369	Wt1	TRUE	Wt1_extended_-/+	Wt1_extended_-/+_(1429g)	Wt1_extended_-/+_(3022r)	1.6183	-1	-0.349546	19820
chr7:29134703-29135203	Map4k1	0.0261255	0.209973	0.00548566	0.00548566	Ilf2	TRUE	Ilf2_extended_+/+	Ilf2_extended_+/+_(341g)	Ilf2_extended_+/+_(433r)	1.6811	1	0.511878	19821
chr3:54692531-54693031	Alg5	0.033857	-0.138264	-0.00468122	0.00468122	Klf2	TRUE	Klf2_extended_+/-	Klf2_extended_+/-_(556g)	Klf2_extended_+/-_(1125r)	0.421219	1	0.500773	19822
chr15:75596451-75596951	Gpihbp1	0.0468827	0.383599	0.0179842	0.0179842	Fli1	TRUE	Fli1_extended_+/+	Fli1_extended_+/+_(1670g)	Fli1_extended_+/+_(6112r)	1.8822	1	0.940491	19823
chr7:83882179-83882679	Tlnrd1	0.0770146	0.154163	0.0118728	0.0118728	Fli1	TRUE	Fli1_extended_+/+	Fli1_extended_+/+_(1670g)	Fli1_extended_+/+_(6112r)	1.71541	1	0.781252	19824
chr8:45469517-45470017	Fam149a	0.098671	0.177758	0.0175396	0.0175396	Ets1	TRUE	Ets1_extended_+/+	Ets1_extended_+/+_(1571g)	Ets1_extended_+/+_(5732r)	0.852914	1	0.671038	19825
chr1:172512753-172513253	Pigm	0.0425307	0.16285	0.0069261	0.0069261	Ets1	TRUE	Ets1_extended_+/+	Ets1_extended_+/+_(1571g)	Ets1_extended_+/+_(5732r)	1.74736	1	0.589507	19826
chr15:101173665-101174165	Fignl2	0.0199499	-0.161513	-0.00322217	0.00322217	Wt1	TRUE	Wt1_extended_+/-	Wt1_extended_+/-_(1166g)	Wt1_extended_+/-_(2442r)	1.96458	1	0.482647	19827
chr2:146560599-146561099	Ralgapa2	0.0828236	0.379321	0.0314167	0.0314167	Ets2	TRUE	Ets2_extended_+/+	Ets2_extended_+/+_(1078g)	Ets2_extended_+/+_(2975r)	0.656561	1	0.636216	19828
chr12:21164121-21164621	Asap2	0.0262357	0.0669001	0.00175517	0.00175517	Fli1	TRUE	Fli1_extended_+/+	Fli1_extended_+/+_(1670g)	Fli1_extended_+/+_(6112r)	1.86329	1	0.872154	19829
chr16:13667809-13668309	Bfar	0.0641771	-0.213604	-0.0137085	0.0137085	Klf4	TRUE	Klf4_extended_+/-	Klf4_extended_+/-_(747g)	Klf4_extended_+/-_(1548r)	1.19505	1	0.380886	19830
chr6:87810784-87811284	Cnbp	0.0571442	0.103774	0.00593009	0.00593009	Ets1	TRUE	Ets1_extended_+/+	Ets1_extended_+/+_(1571g)	Ets1_extended_+/+_(5732r)	1.16259	1	0.679403	19831
chr16:30069831-30070331	Hes1	0.0894552	0.534367	0.0478019	0.0478019	Klf4	TRUE	Klf4_extended_+/+	Klf4_extended_+/+_(187g)	Klf4_extended_+/+_(205r)	1.64952	1	0.771568	19832
chr2:125026627-125027127	Slc24a5	0.0390846	0.294277	0.0115017	0.0115017	Ets1	TRUE	Ets1_extended_+/+	Ets1_extended_+/+_(1571g)	Ets1_extended_+/+_(5732r)	1.43028	1	0.713466	19833
chr16:59566347-59566847	Arl6	0.0735743	0.191181	0.014066	0.014066	Tead1	TRUE	Tead1_extended_+/+	Tead1_extended_+/+_(198g)	Tead1_extended_+/+_(220r)	0.279322	1	0.140571	19834
chr7:99139701-99140201	Mogat2	0.0551502	0.330245	0.0182131	0.0182131	Fli1	TRUE	Fli1_extended_+/+	Fli1_extended_+/+_(1670g)	Fli1_extended_+/+_(6112r)	0.791049	1	0.663058	19835
chr7:3665325-3665825	Tmc4	0.0399581	-0.370453	-0.0148026	0.0148026	Hes1	TRUE	Hes1_extended_+/-	Hes1_extended_+/-_(465g)	Hes1_extended_+/-_(585r)	0.767589	1	0.600785	19836
chr12:65075392-65075892	Togaram1	0.0593664	-0.274742	-0.0163105	0.0163105	Klf3	TRUE	Klf3_extended_+/-	Klf3_extended_+/-_(499g)	Klf3_extended_+/-_(927r)	1.92437	1	0.433001	19837
chr8:107114714-107115214	Vps4a	0.0323432	0.0522385	0.00168956	0.00168956	Foxo1	TRUE	Foxo1_extended_+/+	Foxo1_extended_+/+_(878g)	Foxo1_extended_+/+_(1931r)	2.29238	1	0.393526	19838
chr5:76067257-76067757	Kdr	0.0380271	0.294302	0.0111915	0.0111915	Ets1	TRUE	Ets1_extended_+/+	Ets1_extended_+/+_(1571g)	Ets1_extended_+/+_(5732r)	2.99469	1	0.976291	19839
chr5:33488114-33488614	Maea	0.0343105	0.369738	0.0126859	0.0126859	Tbx20	TRUE	Tbx20_extended_+/+	Tbx20_extended_+/+_(513g)	Tbx20_extended_+/+_(587r)	2.56652	1	0.547861	19840
chr14:54233203-54233703	Dad1	0.0402283	0.0891651	0.00358696	0.00358696	Elk3	TRUE	Elk3_extended_+/+	Elk3_extended_+/+_(1504g)	Elk3_extended_+/+_(4764r)	1.25523	1	0.524291	19841
chr8:83721651-83722151	Pkn1	0.0365806	0.0623322	0.00228015	0.00228015	Elk3	TRUE	Elk3_extended_+/+	Elk3_extended_+/+_(1504g)	Elk3_extended_+/+_(4764r)	1.72465	1	0.688995	19842
chr15:102470846-102471346	Pfdn5	0.0138578	0.199591	0.00276588	0.00276588	Zfp148	TRUE	Zfp148_extended_+/+	Zfp148_extended_+/+_(705g)	Zfp148_extended_+/+_(956r)	1.32535	1	0.460135	19843
chr10:89458624-89459124	Nr1h4	0.0742466	0.353615	0.0262548	0.0262548	Atf3	TRUE	Atf3_extended_+/+	Atf3_extended_+/+_(57g)	Atf3_extended_+/+_(71r)	0.783294	1	0.462503	19844
chr1:58795344-58795844	Casp8	0.0391154	0.412426	0.0161322	0.0161322	Fli1	TRUE	Fli1_extended_+/+	Fli1_extended_+/+_(1670g)	Fli1_extended_+/+_(6112r)	1.58003	1	0.752369	19845
chr18:67464722-67465222	Afg3l2	0.0312863	0.535095	0.0167411	0.0167411	Wt1	TRUE	Wt1_extended_-/+	Wt1_extended_-/+_(1429g)	Wt1_extended_-/+_(3022r)	1.57309	-1	-0.659733	19846
chr19:29640918-29641418	Ric1	0.0462991	0.33837	0.0156662	0.0156662	Junb	TRUE	Junb_extended_+/+	Junb_extended_+/+_(773g)	Junb_extended_+/+_(1422r)	0.861533	1	0.479502	19847
chr6:97179021-97179521	Eogt	0.0382715	0.0580182	0.00222045	0.00222045	Ets1	TRUE	Ets1_extended_+/+	Ets1_extended_+/+_(1571g)	Ets1_extended_+/+_(5732r)	1.65079	1	0.638952	19848
chr3:122122157-122122657	Gclm	0.043803	0.186586	0.00817303	0.00817303	Mbd2	TRUE	Mbd2_extended_+/+	Mbd2_extended_+/+_(697g)	Mbd2_extended_+/+_(1273r)	1.76638	1	0.612947	19849
chr2:103662052-103662552	Nat10	0.0275134	0.221766	0.00610152	0.00610152	Elk3	TRUE	Elk3_extended_+/+	Elk3_extended_+/+_(1504g)	Elk3_extended_+/+_(4764r)	2.99937	1	0.382518	19850
chr15:99421112-99421612	Fmnl3	0.0582167	0.416341	0.024238	0.024238	Fli1	TRUE	Fli1_extended_+/+	Fli1_extended_+/+_(1670g)	Fli1_extended_+/+_(6112r)	1.77242	1	0.866937	19851
chr17:15372683-15373183	Psmb1	0.0948852	0.508902	0.0482872	0.0482872	Ets1	TRUE	Ets1_extended_+/+	Ets1_extended_+/+_(1571g)	Ets1_extended_+/+_(5732r)	0.959327	1	0.542493	19852
chr17:43358668-43359168	Adgrf5	0.0733982	0.313609	0.0230183	0.0230183	Erg	TRUE	Erg_extended_+/+	Erg_extended_+/+_(795g)	Erg_extended_+/+_(3005r)	0.694684	1	0.905199	19853
chr14:52343502-52344002	Sall2	0.076799	-0.113794	-0.00873929	0.00873929	Klf2	TRUE	Klf2_extended_+/-	Klf2_extended_+/-_(556g)	Klf2_extended_+/-_(1125r)	1.23401	1	0.427352	19854
chr7:118676767-118677267	Coq7	0.0136857	0.511845	0.00700498	0.00700498	Nkx2-5	TRUE	Nkx2-5_extended_+/+	Nkx2-5_extended_+/+_(589g)	Nkx2-5_extended_+/+_(721r)	3.66803	1	0.725808	19855
chr2:91035300-91035800	C1qtnf4	0.0707342	0.416587	0.0294669	0.0294669	Hoxb2	TRUE	Hoxb2_extended_-/+	Hoxb2_extended_-/+_(207g)	Hoxb2_extended_-/+_(271r)	0.418464	-1	-0.408536	19856
chr12:36036672-36037172	Tspan13	0.0595789	0.331528	0.0197521	0.0197521	Fli1	TRUE	Fli1_extended_+/+	Fli1_extended_+/+_(1670g)	Fli1_extended_+/+_(6112r)	1.66726	1	0.813175	19857
chr10:61680032-61680532	Tysnd1	0.0607822	0.146091	0.00887972	0.00887972	Mbd2	TRUE	Mbd2_extended_+/+	Mbd2_extended_+/+_(697g)	Mbd2_extended_+/+_(1273r)	0.396429	1	0.28718	19858
chr8:72281575-72282075	Tpm4	0.0638424	0.0730716	0.00466507	0.00466507	Ets2	TRUE	Ets2_extended_+/+	Ets2_extended_+/+_(1078g)	Ets2_extended_+/+_(2975r)	0.989608	1	0.90276	19859
chr16:38712904-38713404	Arhgap31	0.0202836	0.538025	0.010913	0.010913	Ets1	TRUE	Ets1_extended_+/+	Ets1_extended_+/+_(1571g)	Ets1_extended_+/+_(5732r)	1.85738	1	0.643473	19860
chr6:38551168-38551668	Fmc1	0.0653535	0.277681	0.0181474	0.0181474	Wt1	TRUE	Wt1_extended_-/+	Wt1_extended_-/+_(1429g)	Wt1_extended_-/+_(3022r)	2.41069	-1	-0.773184	19861
chr12:4285064-4285564	Ptrhd1	0.0848615	-0.379233	-0.0321823	0.0321823	Tcf21	TRUE	Tcf21_extended_-/-	Tcf21_extended_-/-_(199g)	Tcf21_extended_-/-_(203r)	0.62805	-1	-0.49654	19862
chr8:69038338-69038838	Lzts1	0.0629935	0.0564671	0.00355706	0.00355706	Yy1	TRUE	Yy1_extended_+/+	Yy1_extended_+/+_(603g)	Yy1_extended_+/+_(849r)	0.349271	1	0.264344	19863
chr7:19749588-19750088	Apoe	0.018968	-0.193031	-0.00366141	0.00366141	Klf2	TRUE	Klf2_extended_+/-	Klf2_extended_+/-_(556g)	Klf2_extended_+/-_(1125r)	1.18647	1	0.693378	19864
chr15:33686317-33686817	Cpq	0.03952	-0.0634532	-0.00250767	0.00250767	Sox17	TRUE	Sox17_extended_-/-	Sox17_extended_-/-_(30g)	Sox17_extended_-/-_(31r)	1.57316	-1	-0.324225	19865
chr9:21729267-21729767	Yipf2	0.0337988	0.230145	0.00777862	0.00777862	Fosb	TRUE	Fosb_extended_+/+	Fosb_extended_+/+_(396g)	Fosb_extended_+/+_(549r)	1.02364	1	0.362247	19866
chr16:45104858-45105358	Ccdc80	0.0811007	0.346045	0.0280645	0.0280645	Jund	TRUE	Jund_extended_+/+	Jund_extended_+/+_(656g)	Jund_extended_+/+_(1096r)	0.461973	1	0.719589	19867
chr9:83834508-83835008	Bckdhb	0.040633	0.421246	0.0171165	0.0171165	Wt1	TRUE	Wt1_extended_-/+	Wt1_extended_-/+_(1429g)	Wt1_extended_-/+_(3022r)	1.51688	-1	-0.518817	19868
chr3:36000403-36000903	Acad9	0.00993171	0.312955	0.00310818	0.00310818	Wt1	TRUE	Wt1_extended_-/+	Wt1_extended_-/+_(1429g)	Wt1_extended_-/+_(3022r)	2.55168	-1	-0.539995	19869
chr3:148806996-148807496	Adgrl2	0.0317092	0.517842	0.0164203	0.0164203	Elk3	TRUE	Elk3_extended_+/+	Elk3_extended_+/+_(1504g)	Elk3_extended_+/+_(4764r)	2.43323	1	0.882163	19870
chr7:4113062-4113562	Cdc42ep5	0.0488664	0.430964	0.0210596	0.0210596	Junb	TRUE	Junb_extended_+/+	Junb_extended_+/+_(773g)	Junb_extended_+/+_(1422r)	2.55675	1	0.757471	19871
chr19:5388465-5388965	Cfl1	0.012251	0.451344	0.00552943	0.00552943	Elk3	TRUE	Elk3_extended_+/+	Elk3_extended_+/+_(1504g)	Elk3_extended_+/+_(4764r)	2.39276	1	0.870776	19872
chrX:7696845-7697345	Gpkow	0.0190386	0.132203	0.00251696	0.00251696	Ets1	TRUE	Ets1_extended_+/+	Ets1_extended_+/+_(1571g)	Ets1_extended_+/+_(5732r)	1.1663	1	0.393915	19873
chr3:96104319-96104819	Plekho1	0.0336544	0.413942	0.0139309	0.0139309	Ets1	TRUE	Ets1_extended_+/+	Ets1_extended_+/+_(1571g)	Ets1_extended_+/+_(5732r)	2.25568	1	0.727997	19874
chr1:161968919-161969419	Dnm3	0.0226034	0.0646134	0.00146048	0.00146048	Ets2	TRUE	Ets2_extended_+/+	Ets2_extended_+/+_(1078g)	Ets2_extended_+/+_(2975r)	0.432776	1	0.381462	19875
chr4:148675867-148676367	Srm	0.0615405	0.276509	0.0170165	0.0170165	Elk3	TRUE	Elk3_extended_+/+	Elk3_extended_+/+_(1504g)	Elk3_extended_+/+_(4764r)	2.43255	1	0.809156	19876
chr11:51646879-51647379	Hnrnpab	0.0257439	0.416423	0.0107204	0.0107204	Sox17	TRUE	Sox17_extended_+/+	Sox17_extended_+/+_(709g)	Sox17_extended_+/+_(920r)	2.28652	1	0.652503	19877
chr4:121016889-121017389	Smap2	0.0351576	-0.33895	-0.0119167	0.0119167	Elk3	TRUE	Elk3_extended_+/-	Elk3_extended_+/-_(260g)	Elk3_extended_+/-_(391r)	2.73183	1	0.654484	19878
chr10:81408814-81409314	Gna11	0.0423369	0.201201	0.00851821	0.00851821	Elk3	TRUE	Elk3_extended_+/+	Elk3_extended_+/+_(1504g)	Elk3_extended_+/+_(4764r)	0.710192	1	0.673823	19879
chr4:21776064-21776564	Pnisr	0.0597116	0.148373	0.0088596	0.0088596	Ctcf	TRUE	Ctcf_extended_+/+	Ctcf_extended_+/+_(544g)	Ctcf_extended_+/+_(708r)	0.361545	1	0.355604	19880
chr11:51289689-51290189	Clk4	0.110336	-0.0692104	-0.00763641	0.00763641	Mecp2	TRUE	Mecp2_extended_+/-	Mecp2_extended_+/-_(54g)	Mecp2_extended_+/-_(64r)	0.23915	1	0.111072	19881
chr10:56426374-56426874	Gja1	0.0724608	-0.423045	-0.0306542	0.0306542	Bach1	TRUE	Bach1_extended_-/-	Bach1_extended_-/-_(622g)	Bach1_extended_-/-_(746r)	0.867314	-1	-0.528663	19882
chr5:142982001-142982501	Fscn1	0.0330914	0.0596115	0.00197263	0.00197263	Fli1	TRUE	Fli1_extended_+/+	Fli1_extended_+/+_(1670g)	Fli1_extended_+/+_(6112r)	1.94445	1	0.938758	19883
chr4:136081659-136082159	Fuca1	0.0314808	0.344786	0.0108541	0.0108541	Ets1	TRUE	Ets1_extended_+/+	Ets1_extended_+/+_(1571g)	Ets1_extended_+/+_(5732r)	2.46309	1	0.597498	19884
chr2:84999362-84999862	Slc43a3	0.018309	0.352583	0.00645545	0.00645545	Elk3	TRUE	Elk3_extended_+/+	Elk3_extended_+/+_(1504g)	Elk3_extended_+/+_(4764r)	3.57814	1	0.921013	19885
chr17:87102730-87103230	Socs5	0.020049	0.373377	0.00748582	0.00748582	Bach1	TRUE	Bach1_extended_+/+	Bach1_extended_+/+_(497g)	Bach1_extended_+/+_(714r)	2.03698	1	0.585103	19886
chr14:54227368-54227868	Slc7a7	0.0297867	0.12598	0.00375254	0.00375254	Fli1	TRUE	Fli1_extended_+/+	Fli1_extended_+/+_(1670g)	Fli1_extended_+/+_(6112r)	1.07096	1	0.754767	19887
chr13:38204724-38205224	Snrnp48	0.0530504	-0.330597	-0.0175383	0.0175383	Wt1	TRUE	Wt1_extended_+/-	Wt1_extended_+/-_(1166g)	Wt1_extended_+/-_(2442r)	1.74121	1	0.753213	19888
chr7:80269456-80269956	Fes	0.0167289	0.191614	0.00320549	0.00320549	Fli1	TRUE	Fli1_extended_+/+	Fli1_extended_+/+_(1670g)	Fli1_extended_+/+_(6112r)	1.81384	1	0.850938	19889
chr13:97390400-97390900	Enc1	0.0351438	0.398595	0.0140081	0.0140081	Ets1	TRUE	Ets1_extended_+/+	Ets1_extended_+/+_(1571g)	Ets1_extended_+/+_(5732r)	2.65406	1	0.904	19890
chr15:102393631-102394131	Mfsd5	0.0572703	0.21939	0.0125645	0.0125645	Erg	TRUE	Erg_extended_+/+	Erg_extended_+/+_(795g)	Erg_extended_+/+_(3005r)	0.681375	1	0.344504	19891
chr18:69435983-69436483	Tcf4	0.0258502	0.491933	0.0127166	0.0127166	Ets1	TRUE	Ets1_extended_+/+	Ets1_extended_+/+_(1571g)	Ets1_extended_+/+_(5732r)	3.15649	1	0.91177	19892
chr2:124455933-124456433	Sema6d	0.066825	0.200509	0.013399	0.013399	Elk3	TRUE	Elk3_extended_+/+	Elk3_extended_+/+_(1504g)	Elk3_extended_+/+_(4764r)	0.756423	1	0.855987	19893
chr8:105685859-105686359	Ripor1	0.049248	0.197139	0.00970871	0.00970871	Ets1	TRUE	Ets1_extended_+/+	Ets1_extended_+/+_(1571g)	Ets1_extended_+/+_(5732r)	1.54377	1	0.549608	19894
chr3:89835264-89835764	She	0.0343066	0.378398	0.0129816	0.0129816	Ets1	TRUE	Ets1_extended_+/+	Ets1_extended_+/+_(1571g)	Ets1_extended_+/+_(5732r)	3.59137	1	0.956378	19895
chr7:140941518-140942018	Ifitm2	0.0725932	0.548012	0.039782	0.039782	Hoxb2	TRUE	Hoxb2_extended_+/+	Hoxb2_extended_+/+_(115g)	Hoxb2_extended_+/+_(161r)	0.590655	1	0.654734	19896
chr15:55563488-55563988	Mtbp	0.0702634	0.19637	0.0137976	0.0137976	Ets1	TRUE	Ets1_extended_+/+	Ets1_extended_+/+_(1571g)	Ets1_extended_+/+_(5732r)	1.20307	1	0.432777	19897
chr1:72243772-72244272	Xrcc5	0.0381478	-0.0899426	-0.00343111	0.00343111	Klf6	TRUE	Klf6_extended_+/-	Klf6_extended_+/-_(527g)	Klf6_extended_+/-_(1053r)	1.03589	1	0.378034	19898
chr19:6399483-6399983	Ehd1	0.0171454	-0.158881	-0.00272409	0.00272409	Klf3	TRUE	Klf3_extended_+/-	Klf3_extended_+/-_(499g)	Klf3_extended_+/-_(927r)	3.64628	1	0.616214	19899
chr17:46163003-46163503	Polr1c	0.0453632	0.173135	0.00785397	0.00785397	Ets1	TRUE	Ets1_extended_+/+	Ets1_extended_+/+_(1571g)	Ets1_extended_+/+_(5732r)	1.21053	1	0.44726	19900
chr14:69135545-69136045	Stc1	0.0447726	0.0875144	0.00391824	0.00391824	Ets1	TRUE	Ets1_extended_+/+	Ets1_extended_+/+_(1571g)	Ets1_extended_+/+_(5732r)	1.93831	1	0.890045	19901
chr16:31276378-31276878	Acap2	0.0238013	0.229316	0.00545802	0.00545802	Ets1	TRUE	Ets1_extended_+/+	Ets1_extended_+/+_(1571g)	Ets1_extended_+/+_(5732r)	1.73125	1	0.715377	19902
chr3:89347699-89348199	Efna1	0.0937443	0.268906	0.0252084	0.0252084	Elk3	TRUE	Elk3_extended_+/+	Elk3_extended_+/+_(1504g)	Elk3_extended_+/+_(4764r)	1.46066	1	0.934568	19903
chr17:35220286-35220786	Ddx39b	0.0613379	0.274834	0.0168578	0.0168578	Ets1	TRUE	Ets1_extended_+/+	Ets1_extended_+/+_(1571g)	Ets1_extended_+/+_(5732r)	1.95338	1	0.586961	19904
chr2:157447291-157447791	Rpn2	0.0153169	0.229514	0.00351545	0.00351545	Ets1	TRUE	Ets1_extended_+/+	Ets1_extended_+/+_(1571g)	Ets1_extended_+/+_(5732r)	1.0415	1	0.682571	19905
chr16:62846764-62847264	Arl13b	0.0858794	-0.298885	-0.025668	0.025668	Ets1	TRUE	Ets1_extended_+/-	Ets1_extended_+/-_(225g)	Ets1_extended_+/-_(287r)	1.58666	1	0.679619	19906
chr12:51970947-51971447	Heatr5a	0.0214034	-0.197619	-0.00422972	0.00422972	Klf2	TRUE	Klf2_extended_+/-	Klf2_extended_+/-_(556g)	Klf2_extended_+/-_(1125r)	0.521081	1	0.378167	19907
chr14:31412712-31413212	Eaf1	0.0776484	0.229301	0.0178049	0.0178049	Fli1	TRUE	Fli1_extended_+/+	Fli1_extended_+/+_(1670g)	Fli1_extended_+/+_(6112r)	0.911468	1	0.615868	19908
chr11:101952741-101953241	Dusp3	0.0324941	0.316563	0.0102864	0.0102864	Fli1	TRUE	Fli1_extended_+/+	Fli1_extended_+/+_(1670g)	Fli1_extended_+/+_(6112r)	1.76022	1	0.869341	19909
chr8:71554457-71554957	B3gnt3	0.0418029	0.366451	0.0153187	0.0153187	Sox17	TRUE	Sox17_extended_+/+	Sox17_extended_+/+_(709g)	Sox17_extended_+/+_(920r)	2.85021	1	0.819825	19910
chr13:74208389-74208889	Pdcd6	0.0459494	-0.160288	-0.00736516	0.00736516	Klf3	TRUE	Klf3_extended_+/-	Klf3_extended_+/-_(499g)	Klf3_extended_+/-_(927r)	2.265	1	0.569001	19911
chr18:73751847-73752347	Me2	0.100917	0.320111	0.0323045	0.0323045	Ets2	TRUE	Ets2_extended_+/+	Ets2_extended_+/+_(1078g)	Ets2_extended_+/+_(2975r)	0.820558	1	0.743553	19912
chr12:76369547-76370047	Zbtb25	0.0135281	0.143474	0.00194092	0.00194092	Hif1a	TRUE	Hif1a_extended_+/+	Hif1a_extended_+/+_(680g)	Hif1a_extended_+/+_(689r)	0.618641	1	0.160028	19913
chr13:97311411-97311911	Enc1	0.0481665	0.36265	0.0174676	0.0174676	Elk3	TRUE	Elk3_extended_+/+	Elk3_extended_+/+_(1504g)	Elk3_extended_+/+_(4764r)	2.35573	1	0.875773	19914
chr5:112283415-112283915	Tpst2	0.0532712	0.293517	0.015636	0.015636	Sox17	TRUE	Sox17_extended_+/+	Sox17_extended_+/+_(709g)	Sox17_extended_+/+_(920r)	2.46429	1	0.842336	19915
chr10:128888717-128889217	Itga7	0.00662085	-0.316209	-0.00209357	0.00209357	Wt1	TRUE	Wt1_extended_+/-	Wt1_extended_+/-_(1166g)	Wt1_extended_+/-_(2442r)	2.0791	1	0.674723	19916
chr2:29921986-29922486	Coq4	0.0280559	-0.333291	-0.00935076	0.00935076	Tcf21	TRUE	Tcf21_extended_-/-	Tcf21_extended_-/-_(199g)	Tcf21_extended_-/-_(203r)	0.599712	-1	-0.356018	19917
chr4:129496619-129497119	Hdac1	0.0359186	0.0730407	0.00262352	0.00262352	Ets1	TRUE	Ets1_extended_+/+	Ets1_extended_+/+_(1571g)	Ets1_extended_+/+_(5732r)	1.69662	1	0.760351	19918
chr2:150608349-150608849	Apmap	0.0713633	-0.208776	-0.0148989	0.0148989	Klf2	TRUE	Klf2_extended_+/-	Klf2_extended_+/-_(556g)	Klf2_extended_+/-_(1125r)	0.967624	1	0.337344	19919
chr8:8619602-8620102	Efnb2	0.076951	-0.111621	-0.00858935	0.00858935	Sox7	TRUE	Sox7_extended_+/-	Sox7_extended_+/-_(32g)	Sox7_extended_+/-_(31r)	1.04672	1	0.915222	19920
chr2:65818345-65818845	Scn2a	0.103654	0.120078	0.0124465	0.0124465	Fosb	TRUE	Fosb_extended_+/+	Fosb_extended_+/+_(396g)	Fosb_extended_+/+_(549r)	0.822573	1	0.267645	19921
chr8:123477728-123478228	Afg3l1	0.0445354	0.10164	0.00452656	0.00452656	Hif1a	TRUE	Hif1a_extended_+/+	Hif1a_extended_+/+_(680g)	Hif1a_extended_+/+_(689r)	1.29397	1	0.357361	19922
chr7:24081604-24082104	Zfp180	0.0975214	0.067724	0.00660454	0.00660454	Drap1	TRUE	Drap1_extended_+/+	Drap1_extended_+/+_(199g)	Drap1_extended_+/+_(207r)	0.509666	1	0.190622	19923
chr3:19187800-19188300	Armc1	0.0654057	0.378607	0.0247631	0.0247631	Wt1	TRUE	Wt1_extended_-/+	Wt1_extended_-/+_(1429g)	Wt1_extended_-/+_(3022r)	2.19185	-1	-0.524553	19924
chr1:155137388-155137888	Ier5	0.0414839	-0.367613	-0.01525	0.01525	Tbx20	TRUE	Tbx20_extended_-/-	Tbx20_extended_-/-_(124g)	Tbx20_extended_-/-_(139r)	1.74437	-1	-0.452548	19925
chr2:130295553-130296053	Cpxm1	0.0133189	-0.0925985	-0.00123331	0.00123331	Wt1	TRUE	Wt1_extended_+/-	Wt1_extended_+/-_(1166g)	Wt1_extended_+/-_(2442r)	4.0209	1	0.912416	19926
chr10:26824070-26824570	Arhgap18	0.0707237	0.0533751	0.00377488	0.00377488	Ets2	TRUE	Ets2_extended_+/+	Ets2_extended_+/+_(1078g)	Ets2_extended_+/+_(2975r)	1.05209	1	0.926323	19927
chr15:102470176-102470676	Sp1	0.0274062	0.15045	0.00412327	0.00412327	Mbd2	TRUE	Mbd2_extended_+/+	Mbd2_extended_+/+_(697g)	Mbd2_extended_+/+_(1273r)	2.38751	1	0.404339	19928
chr2:58515990-58516490	Acvr1	0.0453604	0.203583	0.0092346	0.0092346	Ets1	TRUE	Ets1_extended_+/+	Ets1_extended_+/+_(1571g)	Ets1_extended_+/+_(5732r)	1.32042	1	0.495182	19929
chr6:82045158-82045658	Eva1a	0.056887	0.222219	0.0126414	0.0126414	Ets1	TRUE	Ets1_extended_+/+	Ets1_extended_+/+_(1571g)	Ets1_extended_+/+_(5732r)	1.8756	1	0.91067	19930
chr6:4483838-4484338	Casd1	0.0665647	-0.100179	-0.00666838	0.00666838	Sox18	TRUE	Sox18_extended_+/-	Sox18_extended_+/-_(109g)	Sox18_extended_+/-_(112r)	1.15076	1	0.520446	19931
chr18:38013794-38014294	Hdac3	0.0571519	0.0644087	0.00368108	0.00368108	Ctcf	TRUE	Ctcf_extended_+/+	Ctcf_extended_+/+_(544g)	Ctcf_extended_+/+_(708r)	0.712554	1	0.206095	19932
chr9:43225475-43225975	Oaf	0.0417246	0.116199	0.00484834	0.00484834	Fli1	TRUE	Fli1_extended_+/+	Fli1_extended_+/+_(1670g)	Fli1_extended_+/+_(6112r)	1.2493	1	0.63278	19933
chrX:48256460-48256960	Xpnpep2	0.0379227	-0.188154	-0.0071353	0.0071353	Hes1	TRUE	Hes1_extended_+/-	Hes1_extended_+/-_(465g)	Hes1_extended_+/-_(585r)	1.82594	1	0.386844	19934
chr12:87443608-87444108	Snw1	0.0750735	0.332102	0.0249321	0.0249321	Ctcf	TRUE	Ctcf_extended_+/+	Ctcf_extended_+/+_(544g)	Ctcf_extended_+/+_(708r)	1.61937	1	0.469823	19935
chr12:117679821-117680321	Rapgef5	0.0320216	0.164003	0.00525163	0.00525163	Elk3	TRUE	Elk3_extended_+/+	Elk3_extended_+/+_(1504g)	Elk3_extended_+/+_(4764r)	2.7901	1	0.911797	19936
chr7:46919533-46920033	Tmem86a	0.0129382	-0.112931	-0.00146113	0.00146113	Klf6	TRUE	Klf6_extended_+/-	Klf6_extended_+/-_(527g)	Klf6_extended_+/-_(1053r)	0.655334	1	0.530944	19937
chr3:89348833-89349333	Krtcap2	0.0714695	0.350171	0.0250266	0.0250266	Fli1	TRUE	Fli1_extended_+/+	Fli1_extended_+/+_(1670g)	Fli1_extended_+/+_(6112r)	2.06055	1	0.84682	19938
chr3:87982948-87983448	Isg20l2	0.0497013	0.192315	0.00955829	0.00955829	Elk3	TRUE	Elk3_extended_+/+	Elk3_extended_+/+_(1504g)	Elk3_extended_+/+_(4764r)	1.1561	1	0.551085	19939
chr2:181675440-181675940	Rgs19	0.064333	0.227769	0.0146531	0.0146531	Elk3	TRUE	Elk3_extended_+/+	Elk3_extended_+/+_(1504g)	Elk3_extended_+/+_(4764r)	2.20144	1	0.744167	19940
chr5:134233992-134234492	Ncf1	0.0380582	0.0612951	0.00233278	0.00233278	Junb	TRUE	Junb_extended_+/+	Junb_extended_+/+_(773g)	Junb_extended_+/+_(1422r)	1.13304	1	0.169397	19941
chr7:93093437-93093937	Fam181b	0.0821518	0.381508	0.0313416	0.0313416	Ets2	TRUE	Ets2_extended_+/+	Ets2_extended_+/+_(1078g)	Ets2_extended_+/+_(2975r)	0.926664	1	0.785794	19942
chr3:127929956-127930456	Fam241a	0.0564525	0.11114	0.00627412	0.00627412	Sox17	TRUE	Sox17_extended_+/+	Sox17_extended_+/+_(709g)	Sox17_extended_+/+_(920r)	1.68365	1	0.360556	19943
chrX:20869927-20870427	Timp1	0.0757461	0.436868	0.033091	0.033091	Bach1	TRUE	Bach1_extended_+/+	Bach1_extended_+/+_(497g)	Bach1_extended_+/+_(714r)	0.970064	1	0.632519	19944
chr15:82376671-82377171	Smdt1	0.0927044	-0.525039	-0.0486734	0.0486734	Fosb	TRUE	Fosb_extended_-/-	Fosb_extended_-/-_(200g)	Fosb_extended_-/-_(296r)	0.855804	-1	-0.593964	19945
chr6:81923528-81924028	Gcfc2	0.0834851	-0.0620471	-0.00518001	0.00518001	Etv5	TRUE	Etv5_extended_+/-	Etv5_extended_+/-_(268g)	Etv5_extended_+/-_(510r)	0.139038	1	0.0645869	19946
chr8:119690405-119690905	Taf1c	0.0365811	0.107583	0.00393549	0.00393549	Tbx20	TRUE	Tbx20_extended_+/+	Tbx20_extended_+/+_(513g)	Tbx20_extended_+/+_(587r)	2.28978	1	0.170994	19947
chr2:28401544-28402044	Ralgds	0.041997	0.140605	0.00590499	0.00590499	Elk3	TRUE	Elk3_extended_+/+	Elk3_extended_+/+_(1504g)	Elk3_extended_+/+_(4764r)	1.55352	1	0.691553	19948
chr4:128729616-128730116	Zfp362	0.0386186	0.195744	0.00755935	0.00755935	Ilf2	TRUE	Ilf2_extended_+/+	Ilf2_extended_+/+_(341g)	Ilf2_extended_+/+_(433r)	1.37044	1	0.25102	19949
chr3:104675232-104675732	Mov10	0.0125583	-0.150176	-0.00188595	0.00188595	Wt1	TRUE	Wt1_extended_+/-	Wt1_extended_+/-_(1166g)	Wt1_extended_+/-_(2442r)	3.94587	1	0.595311	19950
chr7:3644832-3645332	Cnot3	0.103277	0.194822	0.0201206	0.0201206	Chd1	TRUE	Chd1_extended_+/+	Chd1_extended_+/+_(585g)	Chd1_extended_+/+_(1233r)	1.13242	1	0.459412	19951
chr7:30280014-30280514	Tbcb	0.0264447	0.36244	0.00958461	0.00958461	Wt1	TRUE	Wt1_extended_-/+	Wt1_extended_-/+_(1429g)	Wt1_extended_-/+_(3022r)	2.87087	-1	-0.433966	19952
chr4:150087168-150087668	Spsb1	0.0243492	-0.295763	-0.00720159	0.00720159	Klf4	TRUE	Klf4_extended_+/-	Klf4_extended_+/-_(747g)	Klf4_extended_+/-_(1548r)	0.906391	1	0.6745	19953
chr15:101067934-101068434	Acvrl1	0.0493873	0.503943	0.0248884	0.0248884	Ets1	TRUE	Ets1_extended_+/+	Ets1_extended_+/+_(1571g)	Ets1_extended_+/+_(5732r)	1.03705	1	0.858963	19954
chr8:57353559-57354059	Sap30	0.0158014	0.215046	0.00339802	0.00339802	Ctcf	TRUE	Ctcf_extended_+/+	Ctcf_extended_+/+_(544g)	Ctcf_extended_+/+_(708r)	0.410241	1	0.411923	19955
chr7:29292096-29292596	Psmd8	0.0536236	0.087884	0.00471265	0.00471265	Erg	TRUE	Erg_extended_+/+	Erg_extended_+/+_(795g)	Erg_extended_+/+_(3005r)	2.91048	1	0.733591	19956
chr10:128337421-128337921	Cnpy2	0.0643344	-0.395344	-0.0254342	0.0254342	Wt1	TRUE	Wt1_extended_+/-	Wt1_extended_+/-_(1166g)	Wt1_extended_+/-_(2442r)	2.11318	1	0.725025	19957
chr15:81928117-81928617	Phf5a	0.0813438	0.157292	0.0127947	0.0127947	Fli1	TRUE	Fli1_extended_+/+	Fli1_extended_+/+_(1670g)	Fli1_extended_+/+_(6112r)	0.828474	1	0.76165	19958
chr12:83632468-83632968	Rbm25	0.0595956	0.346294	0.0206376	0.0206376	Fli1	TRUE	Fli1_extended_+/+	Fli1_extended_+/+_(1670g)	Fli1_extended_+/+_(6112r)	1.39516	1	0.652399	19959
chr9:72762973-72763473	Rfx7	0.0222184	0.0827528	0.00183864	0.00183864	Mef2a	TRUE	Mef2a_extended_+/+	Mef2a_extended_+/+_(793g)	Mef2a_extended_+/+_(918r)	1.89694	1	0.402886	19960
chr13:13538560-13539060	Nid1	0.0619283	0.490581	0.0303809	0.0303809	Elk3	TRUE	Elk3_extended_+/+	Elk3_extended_+/+_(1504g)	Elk3_extended_+/+_(4764r)	2.46317	1	0.893154	19961
chr14:87140996-87141496	Diaph3	0.0347287	0.213102	0.00740076	0.00740076	Ctcf	TRUE	Ctcf_extended_+/+	Ctcf_extended_+/+_(544g)	Ctcf_extended_+/+_(708r)	1.68143	1	0.472446	19962
chr6:115953639-115954139	Cand2	0.0477598	0.501762	0.0239641	0.0239641	Mef2a	TRUE	Mef2a_extended_+/+	Mef2a_extended_+/+_(793g)	Mef2a_extended_+/+_(918r)	0.633669	1	0.411222	19963
chr6:72414068-72414568	Tmem150a	0.0356135	-0.375918	-0.0133878	0.0133878	Wt1	TRUE	Wt1_extended_+/-	Wt1_extended_+/-_(1166g)	Wt1_extended_+/-_(2442r)	0.966596	1	0.712366	19964
chr6:72535307-72535807	Capg	0.0672989	0.068105	0.00458339	0.00458339	Fli1	TRUE	Fli1_extended_+/+	Fli1_extended_+/+_(1670g)	Fli1_extended_+/+_(6112r)	1.78387	1	0.810801	19965
chr8:26157784-26158284	Fnta	0.0678022	0.103296	0.00700367	0.00700367	Mbd2	TRUE	Mbd2_extended_+/+	Mbd2_extended_+/+_(697g)	Mbd2_extended_+/+_(1273r)	0.244997	1	0.125102	19966
chr8:111094391-111094891	Ddx19b	0.0237767	0.0791744	0.00188251	0.00188251	Ube2k	TRUE	Ube2k_extended_+/+	Ube2k_extended_+/+_(1146g)	Ube2k_extended_+/+_(2091r)	1.64016	1	0.196594	19967
chr9:72530184-72530684	Mns1	0.0407216	0.133047	0.00541788	0.00541788	Rad21	TRUE	Rad21_extended_+/+	Rad21_extended_+/+_(428g)	Rad21_extended_+/+_(430r)	1.24297	1	0.451819	19968
chr15:99421112-99421612	Fmnl3	0.0582167	0.416341	0.024238	0.024238	Ets1	TRUE	Ets1_extended_+/+	Ets1_extended_+/+_(1571g)	Ets1_extended_+/+_(5732r)	1.8806	1	0.884559	19969
chr10:99261367-99261867	Dusp6	0.037228	-0.117866	-0.0043879	0.0043879	Sox17	TRUE	Sox17_extended_+/-	Sox17_extended_+/-_(190g)	Sox17_extended_+/-_(207r)	3.07626	1	0.716891	19970
chr3:32638146-32638646	Gnb4	0.03702	0.174304	0.00645272	0.00645272	Fli1	TRUE	Fli1_extended_+/+	Fli1_extended_+/+_(1670g)	Fli1_extended_+/+_(6112r)	1.68029	1	0.766975	19971
chr9:22411235-22411735	Rp9	0.0464063	0.168283	0.0078094	0.0078094	Ube2k	TRUE	Ube2k_extended_+/+	Ube2k_extended_+/+_(1146g)	Ube2k_extended_+/+_(2091r)	1.21385	1	0.397596	19972
chr10:19811070-19811570	Map3k5	0.0463648	0.31341	0.0145312	0.0145312	Tbx20	TRUE	Tbx20_extended_+/+	Tbx20_extended_+/+_(513g)	Tbx20_extended_+/+_(587r)	2.50287	1	0.448639	19973
chr4:137497361-137497861	Hspg2	0.0747394	0.0775354	0.00579495	0.00579495	Ets1	TRUE	Ets1_extended_+/+	Ets1_extended_+/+_(1571g)	Ets1_extended_+/+_(5732r)	1.86193	1	0.919543	19974
chr3:157534031-157534531	Ptger3	0.0319096	-0.510723	-0.016297	0.016297	Wt1	TRUE	Wt1_extended_+/-	Wt1_extended_+/-_(1166g)	Wt1_extended_+/-_(2442r)	2.57135	1	0.691636	19975
chr11:100402313-100402813	Klhl11	0.0283378	-0.299905	-0.00849864	0.00849864	Nkx2-5	TRUE	Nkx2-5_extended_-/-	Nkx2-5_extended_-/-_(175g)	Nkx2-5_extended_-/-_(199r)	1.71102	-1	-0.372682	19976
chr19:12501587-12502087	Dtx4	0.0538799	-0.296373	-0.0159686	0.0159686	Wt1	TRUE	Wt1_extended_+/-	Wt1_extended_+/-_(1166g)	Wt1_extended_+/-_(2442r)	1.83386	1	0.474738	19977
chr11:19828052-19828552	Spred2	0.0321478	0.226252	0.0072735	0.0072735	Fli1	TRUE	Fli1_extended_+/+	Fli1_extended_+/+_(1670g)	Fli1_extended_+/+_(6112r)	1.4868	1	0.651337	19978
chr9:58847701-58848201	Hcn4	0.0483529	0.16587	0.00802029	0.00802029	Tbx3	TRUE	Tbx3_extended_+/+	Tbx3_extended_+/+_(16g)	Tbx3_extended_+/+_(19r)	0.405335	1	0.215665	19979
chr7:83883280-83883780	Tlnrd1	0.0710904	0.189133	0.0134455	0.0134455	Fli1	TRUE	Fli1_extended_+/+	Fli1_extended_+/+_(1670g)	Fli1_extended_+/+_(6112r)	1.71541	1	0.781252	19980
chr11:67916910-67917410	Usp43	0.0359333	0.163744	0.00588388	0.00588388	Foxo1	TRUE	Foxo1_extended_+/+	Foxo1_extended_+/+_(878g)	Foxo1_extended_+/+_(1931r)	1.69097	1	0.486465	19981
chr11:86587042-86587542	Cltc	0.0475194	0.147204	0.00699506	0.00699506	Elk3	TRUE	Elk3_extended_+/+	Elk3_extended_+/+_(1504g)	Elk3_extended_+/+_(4764r)	1.20337	1	0.437205	19982
chr17:86769799-86770299	Epas1	0.0537111	0.243863	0.0130982	0.0130982	Fli1	TRUE	Fli1_extended_+/+	Fli1_extended_+/+_(1670g)	Fli1_extended_+/+_(6112r)	2.39373	1	0.934715	19983
chr12:102284649-102285149	Rin3	0.0438872	0.28989	0.0127225	0.0127225	Sox17	TRUE	Sox17_extended_+/+	Sox17_extended_+/+_(709g)	Sox17_extended_+/+_(920r)	1.9154	1	0.677714	19984
chr3:51339736-51340236	Noct	0.0336547	0.286003	0.00962533	0.00962533	Sox17	TRUE	Sox17_extended_+/+	Sox17_extended_+/+_(709g)	Sox17_extended_+/+_(920r)	1.48118	1	0.546958	19985
chr6:29088331-29088831	Impdh1	0.107612	0.151473	0.0163003	0.0163003	Foxo1	TRUE	Foxo1_extended_+/+	Foxo1_extended_+/+_(878g)	Foxo1_extended_+/+_(1931r)	0.518014	1	0.570084	19986
chr5:115187594-115188094	Srsf9	0.0339457	0.288219	0.00978381	0.00978381	Fli1	TRUE	Fli1_extended_+/+	Fli1_extended_+/+_(1670g)	Fli1_extended_+/+_(6112r)	1.63455	1	0.836488	19987
chr11:6625702-6626202	Ramp3	0.0555269	0.164485	0.00913333	0.00913333	Fli1	TRUE	Fli1_extended_+/+	Fli1_extended_+/+_(1670g)	Fli1_extended_+/+_(6112r)	0.839349	1	0.658047	19988
chr2:31214193-31214693	Ncs1	0.0248334	0.521606	0.0129533	0.0129533	Tbx20	TRUE	Tbx20_extended_+/+	Tbx20_extended_+/+_(513g)	Tbx20_extended_+/+_(587r)	3.46519	1	0.624192	19989
chr13:28952688-28953188	Sox4	0.0537688	-0.273115	-0.0146851	0.0146851	Klf6	TRUE	Klf6_extended_+/-	Klf6_extended_+/-_(527g)	Klf6_extended_+/-_(1053r)	3.10848	1	0.679828	19990
chr15:80219208-80219708	Atf4	0.0967732	0.313097	0.0302994	0.0302994	Foxo1	TRUE	Foxo1_extended_+/+	Foxo1_extended_+/+_(878g)	Foxo1_extended_+/+_(1931r)	0.68162	1	0.617216	19991
chr1:155147170-155147670	Stx6	0.00598287	0.203287	0.00121624	0.00121624	Sox17	TRUE	Sox17_extended_+/+	Sox17_extended_+/+_(709g)	Sox17_extended_+/+_(920r)	3.4767	1	0.832069	19992
chr9:62513433-62513933	Anp32a	0.0401033	-0.11285	-0.00452567	0.00452567	Fli1	TRUE	Fli1_extended_+/-	Fli1_extended_+/-_(184g)	Fli1_extended_+/-_(231r)	1.44785	1	0.722016	19993
chr3:133333479-133333979	Ppa2	0.0439549	-0.297712	-0.0130859	0.0130859	Junb	TRUE	Junb_extended_-/-	Junb_extended_-/-_(565g)	Junb_extended_-/-_(891r)	1.29467	-1	-0.519734	19994
chr4:46277080-46277580	Ncbp1	0.0403179	0.334166	0.0134729	0.0134729	Fli1	TRUE	Fli1_extended_+/+	Fli1_extended_+/+_(1670g)	Fli1_extended_+/+_(6112r)	1.49292	1	0.640069	19995
chr13:75707124-75707624	Ell2	0.0650241	-0.346646	-0.0225404	0.0225404	Wt1	TRUE	Wt1_extended_+/-	Wt1_extended_+/-_(1166g)	Wt1_extended_+/-_(2442r)	2.12694	1	0.529727	19996
chr6:5157095-5157595	Pon2	0.0447352	0.319627	0.0142986	0.0142986	Fli1	TRUE	Fli1_extended_+/+	Fli1_extended_+/+_(1670g)	Fli1_extended_+/+_(6112r)	2.20149	1	0.899741	19997
chr12:32909739-32910239	Sypl	0.0706742	0.298539	0.021099	0.021099	Fli1	TRUE	Fli1_extended_+/+	Fli1_extended_+/+_(1670g)	Fli1_extended_+/+_(6112r)	1.53695	1	0.655077	19998
chr19:3634892-3635392	Lrp5	0.0296241	0.390776	0.0115764	0.0115764	Erg	TRUE	Erg_extended_+/+	Erg_extended_+/+_(795g)	Erg_extended_+/+_(3005r)	0.853437	1	0.589322	19999
chr2:163360895-163361395	Fitm2	0.0210137	0.291214	0.00611947	0.00611947	Tbx20	TRUE	Tbx20_extended_+/+	Tbx20_extended_+/+_(513g)	Tbx20_extended_+/+_(587r)	1.95043	1	0.326313	20000
chr15:79431900-79432400	Csnk1e	0.0722429	-0.142089	-0.0102649	0.0102649	Fli1	TRUE	Fli1_extended_+/-	Fli1_extended_+/-_(184g)	Fli1_extended_+/-_(231r)	1.07817	1	0.517689	20001
chr7:4659386-4659886	Tnnt1	0.015653	0.298227	0.00466814	0.00466814	Tbx20	TRUE	Tbx20_extended_+/+	Tbx20_extended_+/+_(513g)	Tbx20_extended_+/+_(587r)	3.7592	1	0.623053	20002
chr9:122922840-122923340	Zdhhc3	0.0633498	0.11164	0.00707237	0.00707237	Ube2k	TRUE	Ube2k_extended_+/+	Ube2k_extended_+/+_(1146g)	Ube2k_extended_+/+_(2091r)	1.09677	1	0.362366	20003
chr14:18468552-18469052	Ube2e2	0.0508075	0.0761079	0.00386685	0.00386685	Jund	TRUE	Jund_extended_+/+	Jund_extended_+/+_(656g)	Jund_extended_+/+_(1096r)	2.83149	1	0.282413	20004
chr2:69723002-69723502	Ssb	0.0926551	0.302484	0.0280267	0.0280267	Elk3	TRUE	Elk3_extended_+/+	Elk3_extended_+/+_(1504g)	Elk3_extended_+/+_(4764r)	1.18133	1	0.740242	20005
chr2:32509366-32509866	Eng	0.026281	0.272431	0.00715976	0.00715976	Ets1	TRUE	Ets1_extended_+/+	Ets1_extended_+/+_(1571g)	Ets1_extended_+/+_(5732r)	2.17075	1	0.970901	20006
chr7:82236334-82236834	Sh3gl3	0.0610592	0.0969354	0.0059188	0.0059188	Ets1	TRUE	Ets1_extended_+/+	Ets1_extended_+/+_(1571g)	Ets1_extended_+/+_(5732r)	1.86375	1	0.90819	20007
chr10:95604890-95605390	Ube2n	0.04539	0.141016	0.00640073	0.00640073	Fli1	TRUE	Fli1_extended_+/+	Fli1_extended_+/+_(1670g)	Fli1_extended_+/+_(6112r)	1.26237	1	0.602606	20008
chr8:120104832-120105332	Usp10	0.0317878	0.0555047	0.00176437	0.00176437	Elk3	TRUE	Elk3_extended_+/+	Elk3_extended_+/+_(1504g)	Elk3_extended_+/+_(4764r)	2.17902	1	0.527726	20009
chr17:70720564-70721064	Tgif1	0.054752	0.479503	0.0262537	0.0262537	Elk3	TRUE	Elk3_extended_+/+	Elk3_extended_+/+_(1504g)	Elk3_extended_+/+_(4764r)	1.4573	1	0.736096	20010
chr5:125245565-125246065	Scarb1	0.0261995	-0.0651168	-0.00170603	0.00170603	Ebf3	TRUE	Ebf3_extended_+/-	Ebf3_extended_+/-_(16g)	Ebf3_extended_+/-_(14r)	3.06211	1	0.48478	20011
chr7:126645531-126646031	Ppp4c	0.0516045	0.0738537	0.00381118	0.00381118	Fli1	TRUE	Fli1_extended_+/+	Fli1_extended_+/+_(1670g)	Fli1_extended_+/+_(6112r)	1.53477	1	0.630868	20012
chr13:74317110-74317610	Ftl1-ps1	0.103615	-0.150274	-0.0155706	0.0155706	Klf10	TRUE	Klf10_extended_+/-	Klf10_extended_+/-_(334g)	Klf10_extended_+/-_(768r)	0.327273	1	0.238587	20013
chr3:116474523-116475023	Dbt	0.00366212	-0.422988	-0.00154903	0.00154903	Junb	TRUE	Junb_extended_-/-	Junb_extended_-/-_(565g)	Junb_extended_-/-_(891r)	0.650846	-1	-0.538627	20014
chr7:19744599-19745099	Bcam	0.0863282	-0.346747	-0.029934	0.029934	Elk3	TRUE	Elk3_extended_-/-	Elk3_extended_-/-_(107g)	Elk3_extended_-/-_(172r)	0.464548	-1	-0.518158	20015
chrX:100494002-100494502	Pdzd11	0.0777709	0.135531	0.0105403	0.0105403	Ctcf	TRUE	Ctcf_extended_+/+	Ctcf_extended_+/+_(544g)	Ctcf_extended_+/+_(708r)	0.792804	1	0.308803	20016
chr6:126535104-126535604	Kcna5	0.0395565	0.355852	0.0140762	0.0140762	Fli1	TRUE	Fli1_extended_+/+	Fli1_extended_+/+_(1670g)	Fli1_extended_+/+_(6112r)	1.32563	1	0.766004	20017
chr6:29214246-29214746	Impdh1	0.0527545	0.209968	0.0110768	0.0110768	Sox17	TRUE	Sox17_extended_+/+	Sox17_extended_+/+_(709g)	Sox17_extended_+/+_(920r)	2.6052	1	0.618995	20018
chr1:178661519-178662019	Kif26b	0.0305173	0.435651	0.0132949	0.0132949	Tgif1	TRUE	Tgif1_extended_-/+	Tgif1_extended_-/+_(229g)	Tgif1_extended_-/+_(402r)	1.01222	-1	-0.492387	20019
chr4:129496619-129497119	Lck	0.0431945	0.277128	0.0119704	0.0119704	Ets1	TRUE	Ets1_extended_+/+	Ets1_extended_+/+_(1571g)	Ets1_extended_+/+_(5732r)	1.26633	1	0.508787	20020
chr7:75700547-75701047	Akap13	0.0408092	-0.175423	-0.00715886	0.00715886	Ets1	TRUE	Ets1_extended_+/-	Ets1_extended_+/-_(225g)	Ets1_extended_+/-_(287r)	1.55509	1	0.570989	20021
chr6:17353579-17354079	Cav2	0.0973595	0.129178	0.0125768	0.0125768	Ets2	TRUE	Ets2_extended_+/+	Ets2_extended_+/+_(1078g)	Ets2_extended_+/+_(2975r)	1.18758	1	0.95049	20022
chr15:79099369-79099869	Ankrd54	0.0402362	0.0500033	0.00201195	0.00201195	Elk3	TRUE	Elk3_extended_+/+	Elk3_extended_+/+_(1504g)	Elk3_extended_+/+_(4764r)	1.8155	1	0.573338	20023
chr9:120913153-120913653	Ctnnb1	0.0577485	0.284527	0.016431	0.016431	Ets2	TRUE	Ets2_extended_+/+	Ets2_extended_+/+_(1078g)	Ets2_extended_+/+_(2975r)	0.884354	1	0.847525	20024
chr12:100937442-100937942	Ccdc88c	0.0694932	0.167308	0.0116268	0.0116268	Elk3	TRUE	Elk3_extended_+/+	Elk3_extended_+/+_(1504g)	Elk3_extended_+/+_(4764r)	1.81774	1	0.76948	20025
chr3:93597198-93597698	S100a10	0.0747792	0.509177	0.0380758	0.0380758	Junb	TRUE	Junb_extended_+/+	Junb_extended_+/+_(773g)	Junb_extended_+/+_(1422r)	0.766188	1	0.838894	20026
chr2:143915114-143915614	Rrbp1	0.024382	-0.54404	-0.0132648	0.0132648	Klf10	TRUE	Klf10_extended_+/-	Klf10_extended_+/-_(334g)	Klf10_extended_+/-_(768r)	0.455539	1	0.751988	20027
chr6:42692174-42692674	Tcaf2	0.0754954	-0.106997	-0.00807779	0.00807779	Elk1	TRUE	Elk1_extended_+/-	Elk1_extended_+/-_(100g)	Elk1_extended_+/-_(150r)	0.461638	1	0.0862962	20028
chr13:100600422-100600922	Ccdc125	0.080757	0.132459	0.010697	0.010697	Foxo1	TRUE	Foxo1_extended_+/+	Foxo1_extended_+/+_(878g)	Foxo1_extended_+/+_(1931r)	0.632403	1	0.638916	20029
chr14:73384908-73385408	Med4	0.0862288	0.228694	0.01972	0.01972	Ets1	TRUE	Ets1_extended_+/+	Ets1_extended_+/+_(1571g)	Ets1_extended_+/+_(5732r)	1.43695	1	0.602878	20030
chr2:128818129-128818629	Zc3h8	0.0513904	0.227273	0.0116797	0.0116797	Taf1	TRUE	Taf1_extended_+/+	Taf1_extended_+/+_(424g)	Taf1_extended_+/+_(981r)	0.674989	1	0.123097	20031
chr2:164431635-164432135	Matn4	0.0477044	0.174783	0.00833794	0.00833794	Jund	TRUE	Jund_extended_+/+	Jund_extended_+/+_(656g)	Jund_extended_+/+_(1096r)	1.16615	1	0.277627	20032
chr7:15960680-15961180	Nop53	0.0721864	0.176129	0.0127141	0.0127141	Ets1	TRUE	Ets1_extended_+/+	Ets1_extended_+/+_(1571g)	Ets1_extended_+/+_(5732r)	1.33486	1	0.626352	20033
chr17:23673531-23674031	Zfp213	0.0619671	0.20849	0.0129195	0.0129195	Smarcc2	TRUE	Smarcc2_extended_+/+	Smarcc2_extended_+/+_(163g)	Smarcc2_extended_+/+_(177r)	0.402202	1	0.184405	20034
chr8:13907566-13908066	Fbxo25	0.073355	-0.0981813	-0.00720209	0.00720209	Klf4	TRUE	Klf4_extended_+/-	Klf4_extended_+/-_(747g)	Klf4_extended_+/-_(1548r)	1.66905	1	0.146885	20035
chr7:100371862-100372362	Pgm2l1	0.0359416	0.250546	0.00900503	0.00900503	Fli1	TRUE	Fli1_extended_+/+	Fli1_extended_+/+_(1670g)	Fli1_extended_+/+_(6112r)	1.67873	1	0.854785	20036
chr11:101893652-101894152	Cd300lg	0.0453347	0.315983	0.014325	0.014325	Ets1	TRUE	Ets1_extended_+/+	Ets1_extended_+/+_(1571g)	Ets1_extended_+/+_(5732r)	1.27563	1	0.680874	20037
chr10:26762451-26762951	Arhgap18	0.0954531	0.288997	0.0275857	0.0275857	Ets1	TRUE	Ets1_extended_+/+	Ets1_extended_+/+_(1571g)	Ets1_extended_+/+_(5732r)	1.19111	1	0.926151	20038
chr2:120977260-120977760	Ubr1	0.0549706	0.13475	0.00740729	0.00740729	Ilf3	TRUE	Ilf3_extended_+/+	Ilf3_extended_+/+_(538g)	Ilf3_extended_+/+_(781r)	0.964606	1	0.324434	20039
chr11:119213055-119213555	Cbx4	0.0241463	0.228934	0.0055279	0.0055279	Jund	TRUE	Jund_extended_+/+	Jund_extended_+/+_(656g)	Jund_extended_+/+_(1096r)	3.65378	1	0.443657	20040
chr7:29211422-29211922	Psmd8	0.0431292	0.0761497	0.00328427	0.00328427	Ets1	TRUE	Ets1_extended_+/+	Ets1_extended_+/+_(1571g)	Ets1_extended_+/+_(5732r)	2.40793	1	0.758094	20041
chr15:78528019-78528519	C1qtnf6	0.0636247	0.353049	0.0224627	0.0224627	Foxo1	TRUE	Foxo1_extended_+/+	Foxo1_extended_+/+_(878g)	Foxo1_extended_+/+_(1931r)	0.569934	1	0.648168	20042
chr3:52088311-52088811	Maml3	0.0490401	0.176033	0.00863266	0.00863266	Elk3	TRUE	Elk3_extended_+/+	Elk3_extended_+/+_(1504g)	Elk3_extended_+/+_(4764r)	3.06793	1	0.68155	20043
chr4:123904582-123905082	Rragc	0.0903119	-0.0898116	-0.00811106	0.00811106	Klf6	TRUE	Klf6_extended_+/-	Klf6_extended_+/-_(527g)	Klf6_extended_+/-_(1053r)	0.437136	1	0.296356	20044
chr6:88242529-88243029	Gata2	0.0243806	0.316034	0.00770508	0.00770508	Elk3	TRUE	Elk3_extended_+/+	Elk3_extended_+/+_(1504g)	Elk3_extended_+/+_(4764r)	3.99819	1	0.894105	20045
chr4:117120276-117120776	Urod	0.0527302	-0.140019	-0.00738322	0.00738322	Etv5	TRUE	Etv5_extended_+/-	Etv5_extended_+/-_(268g)	Etv5_extended_+/-_(510r)	0.0930135	1	0.114478	20046
chr2:69885418-69885918	Ppig	0.0379713	0.273142	0.0103716	0.0103716	Ets1	TRUE	Ets1_extended_+/+	Ets1_extended_+/+_(1571g)	Ets1_extended_+/+_(5732r)	0.89848	1	0.536911	20047
chr2:153457858-153458358	Nol4l	0.0604657	0.180929	0.01094	0.01094	Ets1	TRUE	Ets1_extended_+/+	Ets1_extended_+/+_(1571g)	Ets1_extended_+/+_(5732r)	1.66469	1	0.574571	20048
chr19:24673243-24673743	Tmem252	0.0478299	0.248592	0.0118901	0.0118901	Fli1	TRUE	Fli1_extended_+/+	Fli1_extended_+/+_(1670g)	Fli1_extended_+/+_(6112r)	0.964996	1	0.705832	20049
chr5:66611823-66612323	Limch1	0.0496037	-0.0768944	-0.00381425	0.00381425	Fli1	TRUE	Fli1_extended_+/-	Fli1_extended_+/-_(184g)	Fli1_extended_+/-_(231r)	1.93737	1	0.94756	20050
chr17:43358115-43358615	Adgrf5	0.0356315	0.390092	0.0138996	0.0138996	Ets1	TRUE	Ets1_extended_+/+	Ets1_extended_+/+_(1571g)	Ets1_extended_+/+_(5732r)	2.20297	1	0.968506	20051
chr7:28442723-28443223	Gmfg	0.0594743	0.298625	0.0177605	0.0177605	Erg	TRUE	Erg_extended_+/+	Erg_extended_+/+_(795g)	Erg_extended_+/+_(3005r)	1.15069	1	0.919533	20052
chr2:14232634-14233134	Mrc1	0.0622152	0.216954	0.0134978	0.0134978	Fli1	TRUE	Fli1_extended_+/+	Fli1_extended_+/+_(1670g)	Fli1_extended_+/+_(6112r)	1.00119	1	0.490833	20053
chr2:152847733-152848233	H13	0.00687254	-0.263896	-0.00181364	0.00181364	Wt1	TRUE	Wt1_extended_+/-	Wt1_extended_+/-_(1166g)	Wt1_extended_+/-_(2442r)	3.51805	1	0.649678	20054
chr12:112578631-112579131	Siva1	0.0218098	0.277559	0.00605349	0.00605349	Jund	TRUE	Jund_extended_+/+	Jund_extended_+/+_(656g)	Jund_extended_+/+_(1096r)	1.59702	1	0.47544	20055
chr5:24389284-24389784	Nos3	0.0733777	0.193627	0.0142079	0.0142079	Ets2	TRUE	Ets2_extended_+/+	Ets2_extended_+/+_(1078g)	Ets2_extended_+/+_(2975r)	0.867105	1	0.863094	20056
chr4:120282213-120282713	Scmh1	0.0366232	0.25605	0.00937737	0.00937737	Mef2a	TRUE	Mef2a_extended_+/+	Mef2a_extended_+/+_(793g)	Mef2a_extended_+/+_(918r)	1.67378	1	0.254669	20057
chr6:113326595-113327095	Camk1	0.067043	-0.362908	-0.0243305	0.0243305	Etv1	TRUE	Etv1_extended_-/-	Etv1_extended_-/-_(51g)	Etv1_extended_-/-_(56r)	0.268234	-1	-0.0719302	20058
chr9:107566672-107567172	Gnai2	0.047322	-0.0711173	-0.00336541	0.00336541	Sox18	TRUE	Sox18_extended_+/-	Sox18_extended_+/-_(109g)	Sox18_extended_+/-_(112r)	1.30195	1	0.934275	20059
chr12:101017829-101018329	Ccdc88c	0.0903959	0.106553	0.00963192	0.00963192	Erg	TRUE	Erg_extended_+/+	Erg_extended_+/+_(795g)	Erg_extended_+/+_(3005r)	0.58054	1	0.704019	20060
chr8:71395653-71396153	Ushbp1	0.0269137	0.288019	0.00775165	0.00775165	Elk3	TRUE	Elk3_extended_+/+	Elk3_extended_+/+_(1504g)	Elk3_extended_+/+_(4764r)	3.77292	1	0.94741	20061
chr9:35123789-35124289	St3gal4	0.0530398	0.100245	0.00531699	0.00531699	Ets1	TRUE	Ets1_extended_+/+	Ets1_extended_+/+_(1571g)	Ets1_extended_+/+_(5732r)	1.03712	1	0.672355	20062
chr15:90224040-90224540	Alg10b	0.0988922	0.0554191	0.00548052	0.00548052	Taf1	TRUE	Taf1_extended_+/+	Taf1_extended_+/+_(424g)	Taf1_extended_+/+_(981r)	0.388268	1	0.308332	20063
chr6:39447749-39448249	Ndufb2	0.035733	-0.535794	-0.0191456	0.0191456	Bach1	TRUE	Bach1_extended_-/-	Bach1_extended_-/-_(622g)	Bach1_extended_-/-_(746r)	1.0604	-1	-0.674195	20064
chr12:59219390-59219890	Fbxo33	0.0779422	-0.313368	-0.0244246	0.0244246	Hes1	TRUE	Hes1_extended_+/-	Hes1_extended_+/-_(465g)	Hes1_extended_+/-_(585r)	0.708947	1	0.452027	20065
chr10:5805549-5806049	Mtrf1l	0.102547	0.163582	0.0167748	0.0167748	Zfp148	TRUE	Zfp148_extended_+/+	Zfp148_extended_+/+_(705g)	Zfp148_extended_+/+_(956r)	0.213555	1	0.200925	20066
chr7:141096442-141096942	Hras	0.0513359	0.356432	0.0182977	0.0182977	Fli1	TRUE	Fli1_extended_+/+	Fli1_extended_+/+_(1670g)	Fli1_extended_+/+_(6112r)	1.09144	1	0.610414	20067
chr2:148875150-148875650	Cst9	0.0640764	-0.48492	-0.0310719	0.0310719	Wt1	TRUE	Wt1_extended_+/-	Wt1_extended_+/-_(1166g)	Wt1_extended_+/-_(2442r)	1.16736	1	0.509218	20068
chr5:105649465-105649965	Lrrc8d	0.0195091	0.0564562	0.00110141	0.00110141	Fli1	TRUE	Fli1_extended_+/+	Fli1_extended_+/+_(1670g)	Fli1_extended_+/+_(6112r)	1.30394	1	0.636191	20069
chr15:25830497-25830997	Myo10	0.0255606	0.108483	0.00277288	0.00277288	Ets1	TRUE	Ets1_extended_+/+	Ets1_extended_+/+_(1571g)	Ets1_extended_+/+_(5732r)	2.7537	1	0.893466	20070
chr8:111094391-111094891	Aars	0.0300764	0.189629	0.00570335	0.00570335	Ube2k	TRUE	Ube2k_extended_+/+	Ube2k_extended_+/+_(1146g)	Ube2k_extended_+/+_(2091r)	1.31475	1	0.332941	20071
chr6:28479940-28480440	Zfp800	0.063584	0.198099	0.012596	0.012596	Fli1	TRUE	Fli1_extended_+/+	Fli1_extended_+/+_(1670g)	Fli1_extended_+/+_(6112r)	1.3777	1	0.473662	20072
chr16:90810058-90810558	Mis18a	0.0236873	0.132968	0.00314964	0.00314964	Ets1	TRUE	Ets1_extended_+/+	Ets1_extended_+/+_(1571g)	Ets1_extended_+/+_(5732r)	1.04647	1	0.439679	20073
chr4:134477936-134478436	Stmn1	0.0156252	0.197871	0.00309177	0.00309177	Rad21	TRUE	Rad21_extended_+/+	Rad21_extended_+/+_(428g)	Rad21_extended_+/+_(430r)	2.8495	1	0.6955	20074
chr10:128921793-128922293	Dnajc14	0.0278871	0.221408	0.00617441	0.00617441	Jund	TRUE	Jund_extended_+/+	Jund_extended_+/+_(656g)	Jund_extended_+/+_(1096r)	0.802172	1	0.328798	20075
chr14:103033201-103033701	Cln5	0.0926188	0.118122	0.0109403	0.0109403	Ets1	TRUE	Ets1_extended_+/+	Ets1_extended_+/+_(1571g)	Ets1_extended_+/+_(5732r)	0.999693	1	0.556303	20076
chr8:110079492-110079992	Chst4	0.0219758	-0.330065	-0.00725344	0.00725344	Wt1	TRUE	Wt1_extended_+/-	Wt1_extended_+/-_(1166g)	Wt1_extended_+/-_(2442r)	1.70964	1	0.472118	20077
chr3:101611717-101612217	Igsf3	0.0214033	0.458888	0.0098217	0.0098217	Twist1	TRUE	Twist1_extended_+/+	Twist1_extended_+/+_(77g)	Twist1_extended_+/+_(86r)	3.34332	1	0.598197	20078
chr9:106250119-106250619	Twf2	0.0360923	0.164701	0.00594444	0.00594444	Elk3	TRUE	Elk3_extended_+/+	Elk3_extended_+/+_(1504g)	Elk3_extended_+/+_(4764r)	1.29701	1	0.802339	20079
chr11:84828870-84829370	Car4	0.0951905	-0.426312	-0.0405808	0.0405808	Klf4	TRUE	Klf4_extended_+/-	Klf4_extended_+/-_(747g)	Klf4_extended_+/-_(1548r)	0.449776	1	0.43109	20080
chr6:48738919-48739419	Gimap8	0.0387213	0.384939	0.0149053	0.0149053	Erg	TRUE	Erg_extended_+/+	Erg_extended_+/+_(795g)	Erg_extended_+/+_(3005r)	1.73603	1	0.880277	20081
chr3:93597198-93597698	S100a11	0.0608014	0.483002	0.0293672	0.0293672	Fosb	TRUE	Fosb_extended_+/+	Fosb_extended_+/+_(396g)	Fosb_extended_+/+_(549r)	1.17788	1	0.831133	20082
chr11:115603864-115604364	Grb2	0.0648511	0.419692	0.0272175	0.0272175	Wt1	TRUE	Wt1_extended_-/+	Wt1_extended_-/+_(1429g)	Wt1_extended_-/+_(3022r)	1.76079	-1	-0.422792	20083
chr14:31232829-31233329	Sh3bp5	0.0411018	0.140279	0.00576573	0.00576573	Ets1	TRUE	Ets1_extended_+/+	Ets1_extended_+/+_(1571g)	Ets1_extended_+/+_(5732r)	1.8628	1	0.907481	20084
chr4:101298214-101298714	Jak1	0.0360308	0.0769269	0.00277174	0.00277174	Erg	TRUE	Erg_extended_+/+	Erg_extended_+/+_(795g)	Erg_extended_+/+_(3005r)	3.13851	1	0.831868	20085
chr1:178187481-178187981	Desi2	0.0501514	0.377056	0.0189099	0.0189099	Wt1	TRUE	Wt1_extended_-/+	Wt1_extended_-/+_(1429g)	Wt1_extended_-/+_(3022r)	1.07147	-1	-0.431042	20086
chr4:147938479-147938979	Plod1	0.0746279	0.201752	0.0150563	0.0150563	Ets2	TRUE	Ets2_extended_+/+	Ets2_extended_+/+_(1078g)	Ets2_extended_+/+_(2975r)	0.986605	1	0.740262	20087
chr1:132375253-132375753	Rbbp5	0.0386186	0.129942	0.00501816	0.00501816	Ctcf	TRUE	Ctcf_extended_+/+	Ctcf_extended_+/+_(544g)	Ctcf_extended_+/+_(708r)	2.08915	1	0.289715	20088
chr5:31048195-31048695	Ost4	0.0232797	0.0656079	0.00152733	0.00152733	Yy1	TRUE	Yy1_extended_+/+	Yy1_extended_+/+_(603g)	Yy1_extended_+/+_(849r)	1.79396	1	0.610744	20089
chr7:126898004-126898504	Mvp	0.0204193	-0.0561554	-0.00114665	0.00114665	Klf6	TRUE	Klf6_extended_+/-	Klf6_extended_+/-_(527g)	Klf6_extended_+/-_(1053r)	2.89504	1	0.479286	20090
chr6:143050124-143050624	St8sia1	0.0532111	0.232186	0.0123549	0.0123549	Fli1	TRUE	Fli1_extended_+/+	Fli1_extended_+/+_(1670g)	Fli1_extended_+/+_(6112r)	0.714659	1	0.709243	20091
chr18:34859758-34860258	Hspa9	0.0638318	0.421538	0.0269075	0.0269075	Wt1	TRUE	Wt1_extended_-/+	Wt1_extended_-/+_(1429g)	Wt1_extended_-/+_(3022r)	2.52464	-1	-0.801954	20092
chr8:104096621-104097121	Cdh5	0.046812	0.150303	0.00703598	0.00703598	Fli1	TRUE	Fli1_extended_+/+	Fli1_extended_+/+_(1670g)	Fli1_extended_+/+_(6112r)	2.08183	1	0.966343	20093
chr10:88379088-88379588	Washc3	0.0435771	0.0813362	0.00354439	0.00354439	Chd1	TRUE	Chd1_extended_+/+	Chd1_extended_+/+_(585g)	Chd1_extended_+/+_(1233r)	1.09603	1	0.128536	20094
chrX:135797076-135797576	Gprasp1	0.0911012	-0.160982	-0.0146657	0.0146657	Ing4	TRUE	Ing4_extended_+/-	Ing4_extended_+/-_(36g)	Ing4_extended_+/-_(36r)	0.24652	1	0.172449	20095
chr13:106946874-106947374	Ipo11	0.0191402	0.327578	0.00626991	0.00626991	Ets1	TRUE	Ets1_extended_+/+	Ets1_extended_+/+_(1571g)	Ets1_extended_+/+_(5732r)	1.82682	1	0.881183	20096
chr6:129407397-129407897	Clec1a	0.0390282	0.380107	0.0148349	0.0148349	Fli1	TRUE	Fli1_extended_+/+	Fli1_extended_+/+_(1670g)	Fli1_extended_+/+_(6112r)	1.87769	1	0.921583	20097
chr9:14500270-14500770	Cwc15	0.0816256	0.272641	0.0222544	0.0222544	Wt1	TRUE	Wt1_extended_-/+	Wt1_extended_-/+_(1429g)	Wt1_extended_-/+_(3022r)	1.78428	-1	-0.388901	20098
chr2:118549507-118550007	Srp14	0.0608734	0.204742	0.0124634	0.0124634	Ube2k	TRUE	Ube2k_extended_+/+	Ube2k_extended_+/+_(1146g)	Ube2k_extended_+/+_(2091r)	2.07606	1	0.49029	20099
chr8:71497818-71498318	Ushbp1	0.0402318	0.339636	0.0136642	0.0136642	Erg	TRUE	Erg_extended_+/+	Erg_extended_+/+_(795g)	Erg_extended_+/+_(3005r)	3.32606	1	0.922122	20100
chr15:75596451-75596951	Zfp41	0.0565001	0.202735	0.0114545	0.0114545	Sox18	TRUE	Sox18_extended_+/+	Sox18_extended_+/+_(319g)	Sox18_extended_+/+_(400r)	1.60398	1	0.59388	20101
chr6:39725326-39725826	Adck2	0.0282538	-0.114749	-0.0032421	0.0032421	Wt1	TRUE	Wt1_extended_+/-	Wt1_extended_+/-_(1166g)	Wt1_extended_+/-_(2442r)	1.35365	1	0.232681	20102
chr12:15849905-15850405	Trib2	0.044256	0.430167	0.0190375	0.0190375	Tbx20	TRUE	Tbx20_extended_+/+	Tbx20_extended_+/+_(513g)	Tbx20_extended_+/+_(587r)	2.1149	1	0.493049	20103
chr15:88840018-88840518	Brd1	0.0524162	0.237963	0.0124731	0.0124731	Fli1	TRUE	Fli1_extended_+/+	Fli1_extended_+/+_(1670g)	Fli1_extended_+/+_(6112r)	1.08019	1	0.487644	20104
chr15:99889416-99889916	Lima1	0.0675915	0.503547	0.0340354	0.0340354	Hoxb2	TRUE	Hoxb2_extended_+/+	Hoxb2_extended_+/+_(115g)	Hoxb2_extended_+/+_(161r)	0.517058	1	0.595703	20105
chr14:47096192-47096692	Gch1	0.0496128	0.284442	0.0141119	0.0141119	Mef2a	TRUE	Mef2a_extended_+/+	Mef2a_extended_+/+_(793g)	Mef2a_extended_+/+_(918r)	1.19343	1	0.378246	20106
chr6:48676174-48676674	Gimap1	0.0417553	0.41111	0.017166	0.017166	Ets1	TRUE	Ets1_extended_+/+	Ets1_extended_+/+_(1571g)	Ets1_extended_+/+_(5732r)	2.77903	1	0.959441	20107
chr2:156312316-156312816	Rbm39	0.0542667	0.154063	0.00836049	0.00836049	Elk3	TRUE	Elk3_extended_+/+	Elk3_extended_+/+_(1504g)	Elk3_extended_+/+_(4764r)	1.00951	1	0.569315	20108
chr11:49245281-49245781	Mgat1	0.0820835	0.164773	0.0135251	0.0135251	Fli1	TRUE	Fli1_extended_+/+	Fli1_extended_+/+_(1670g)	Fli1_extended_+/+_(6112r)	1.54887	1	0.674843	20109
chr19:5964020-5964520	Cdc42ep2	0.0153051	-0.483649	-0.00740232	0.00740232	Hes1	TRUE	Hes1_extended_+/-	Hes1_extended_+/-_(465g)	Hes1_extended_+/-_(585r)	2.18789	1	0.765622	20110
chr11:69396108-69396608	Chd3	0.0617657	0.163925	0.0101249	0.0101249	Foxo1	TRUE	Foxo1_extended_+/+	Foxo1_extended_+/+_(878g)	Foxo1_extended_+/+_(1931r)	1.26779	1	0.671757	20111
chr7:19746965-19747465	Nectin2	0.03374	0.511118	0.0172451	0.0172451	Junb	TRUE	Junb_extended_+/+	Junb_extended_+/+_(773g)	Junb_extended_+/+_(1422r)	0.731747	1	0.754374	20112
chr6:56831769-56832269	Fkbp9	0.0633741	-0.314626	-0.0199391	0.0199391	Klf4	TRUE	Klf4_extended_+/-	Klf4_extended_+/-_(747g)	Klf4_extended_+/-_(1548r)	1.54946	1	0.619514	20113
chr17:74395334-74395834	Dpy30	0.0563072	0.333442	0.0187752	0.0187752	Wt1	TRUE	Wt1_extended_-/+	Wt1_extended_-/+_(1429g)	Wt1_extended_-/+_(3022r)	2.47815	-1	-0.65015	20114
chr12:85169447-85169947	Eif2b2	0.0492836	0.155267	0.00765214	0.00765214	Ets2	TRUE	Ets2_extended_+/+	Ets2_extended_+/+_(1078g)	Ets2_extended_+/+_(2975r)	0.875009	1	0.724677	20115
chr8:117115682-117116182	Gan	0.0170515	0.147367	0.00251282	0.00251282	Bach1	TRUE	Bach1_extended_+/+	Bach1_extended_+/+_(497g)	Bach1_extended_+/+_(714r)	1.24921	1	0.462389	20116
chr10:52419289-52419789	Gopc	0.0714037	0.112414	0.00802679	0.00802679	Elk3	TRUE	Elk3_extended_+/+	Elk3_extended_+/+_(1504g)	Elk3_extended_+/+_(4764r)	0.933861	1	0.464605	20117
chr17:33824335-33824835	Kank3	0.0818507	0.0989473	0.00809891	0.00809891	Elk3	TRUE	Elk3_extended_+/+	Elk3_extended_+/+_(1504g)	Elk3_extended_+/+_(4764r)	0.803909	1	0.911278	20118
chr4:127263623-127264123	Smim12	0.028809	0.161291	0.00464663	0.00464663	Foxo1	TRUE	Foxo1_extended_+/+	Foxo1_extended_+/+_(878g)	Foxo1_extended_+/+_(1931r)	1.15766	1	0.386547	20119
chr8:105426850-105427350	Exoc3l	0.07937	0.545272	0.0432782	0.0432782	Fli1	TRUE	Fli1_extended_+/+	Fli1_extended_+/+_(1670g)	Fli1_extended_+/+_(6112r)	1.69847	1	0.859691	20120
chr8:104099041-104099541	Cdh5	0.0287369	0.188734	0.00542364	0.00542364	Ets1	TRUE	Ets1_extended_+/+	Ets1_extended_+/+_(1571g)	Ets1_extended_+/+_(5732r)	2.81007	1	0.968975	20121
chr8:23237467-23237967	Golga7	0.0685669	-0.175314	-0.0120207	0.0120207	Fli1	TRUE	Fli1_extended_+/-	Fli1_extended_+/-_(184g)	Fli1_extended_+/-_(231r)	1.48252	1	0.496875	20122
chr15:101553058-101553558	Krt7	0.0183073	0.563065	0.0103082	0.0103082	Tcf21	TRUE	Tcf21_extended_+/+	Tcf21_extended_+/+_(131g)	Tcf21_extended_+/+_(161r)	1.5293	1	0.848039	20123
chr11:68863610-68864110	Ndel1	0.0117081	0.143548	0.00168068	0.00168068	Junb	TRUE	Junb_extended_+/+	Junb_extended_+/+_(773g)	Junb_extended_+/+_(1422r)	3.7954	1	0.814263	20124
chr4:95161201-95161701	Jun	0.018288	-0.291458	-0.00533019	0.00533019	Klf4	TRUE	Klf4_extended_+/-	Klf4_extended_+/-_(747g)	Klf4_extended_+/-_(1548r)	2.26485	1	0.65708	20125
chr16:37808900-37809400	Lrrc58	0.00574874	-0.196205	-0.00112793	0.00112793	Sox18	TRUE	Sox18_extended_+/-	Sox18_extended_+/-_(109g)	Sox18_extended_+/-_(112r)	2.51907	1	0.850496	20126
chr11:48817001-48817501	Irgm1	0.0365509	0.0566999	0.00207243	0.00207243	Elk3	TRUE	Elk3_extended_+/+	Elk3_extended_+/+_(1504g)	Elk3_extended_+/+_(4764r)	1.0516	1	0.638208	20127
chr9:116199011-116199511	Tgfbr2	0.0305281	0.45815	0.0139865	0.0139865	Elk3	TRUE	Elk3_extended_+/+	Elk3_extended_+/+_(1504g)	Elk3_extended_+/+_(4764r)	3.18955	1	0.882185	20128
chr1:62729444-62729944	Nrp2	0.0638374	0.550757	0.0351589	0.0351589	Fli1	TRUE	Fli1_extended_+/+	Fli1_extended_+/+_(1670g)	Fli1_extended_+/+_(6112r)	1.49342	1	0.903535	20129
chr19:40840398-40840898	Entpd1	0.058406	0.212933	0.0124366	0.0124366	Elk3	TRUE	Elk3_extended_+/+	Elk3_extended_+/+_(1504g)	Elk3_extended_+/+_(4764r)	2.19131	1	0.787945	20130
chr19:24999204-24999704	Cbwd1	0.0240694	0.145784	0.00350894	0.00350894	Wt1	TRUE	Wt1_extended_-/+	Wt1_extended_-/+_(1429g)	Wt1_extended_-/+_(3022r)	1.25745	-1	-0.227924	20131
chr15:78528757-78529257	Kctd17	0.0398618	0.362524	0.0144508	0.0144508	Ets1	TRUE	Ets1_extended_+/+	Ets1_extended_+/+_(1571g)	Ets1_extended_+/+_(5732r)	1.66058	1	0.831022	20132
chr6:51379580-51380080	Hnrnpa2b1	0.0165658	0.304578	0.00504559	0.00504559	Wt1	TRUE	Wt1_extended_-/+	Wt1_extended_-/+_(1429g)	Wt1_extended_-/+_(3022r)	2.03635	-1	-0.427467	20133
chr14:34673422-34673922	Wapl	0.0208038	0.194617	0.00404876	0.00404876	Ets1	TRUE	Ets1_extended_+/+	Ets1_extended_+/+_(1571g)	Ets1_extended_+/+_(5732r)	1.93473	1	0.535817	20134
chr1:9797697-9798197	Mcmdc2	0.0851529	0.0922421	0.00785468	0.00785468	Ube2k	TRUE	Ube2k_extended_+/+	Ube2k_extended_+/+_(1146g)	Ube2k_extended_+/+_(2091r)	0.316542	1	0.198337	20135
chr16:13780462-13780962	Bfar	0.0425161	-0.11864	-0.0050441	0.0050441	Wt1	TRUE	Wt1_extended_+/-	Wt1_extended_+/-_(1166g)	Wt1_extended_+/-_(2442r)	1.2965	1	0.417681	20136
chr1:93754701-93755201	Dtymk	0.0226142	0.175555	0.00397003	0.00397003	Yy1	TRUE	Yy1_extended_+/+	Yy1_extended_+/+_(603g)	Yy1_extended_+/+_(849r)	0.609541	1	0.528368	20137
chr11:50439597-50440097	Hnrnph1	0.0840289	0.123482	0.0103761	0.0103761	Foxo1	TRUE	Foxo1_extended_+/+	Foxo1_extended_+/+_(878g)	Foxo1_extended_+/+_(1931r)	0.563153	1	0.639612	20138
chr9:75547083-75547583	Tmod3	0.030009	0.444018	0.0133245	0.0133245	Fli1	TRUE	Fli1_extended_+/+	Fli1_extended_+/+_(1670g)	Fli1_extended_+/+_(6112r)	2.19275	1	0.958273	20139
chr18:38134556-38135056	Arap3	0.0361609	0.432476	0.0156387	0.0156387	Erg	TRUE	Erg_extended_+/+	Erg_extended_+/+_(795g)	Erg_extended_+/+_(3005r)	3.31226	1	0.911172	20140
chrX:152703570-152704070	Shroom2	0.0693362	0.527727	0.0365906	0.0365906	Ets1	TRUE	Ets1_extended_+/+	Ets1_extended_+/+_(1571g)	Ets1_extended_+/+_(5732r)	2.04269	1	0.775411	20141
chr1:172508037-172508537	Cfap45	0.0256962	0.383751	0.00986094	0.00986094	Fli1	TRUE	Fli1_extended_+/+	Fli1_extended_+/+_(1670g)	Fli1_extended_+/+_(6112r)	1.67037	1	0.858914	20142
chr2:13417053-13417553	Rsu1	0.0502694	0.381927	0.0191992	0.0191992	Elk3	TRUE	Elk3_extended_+/+	Elk3_extended_+/+_(1504g)	Elk3_extended_+/+_(4764r)	2.23865	1	0.738286	20143
chr8:34154381-34154881	Saraf	0.0449367	-0.315509	-0.0141779	0.0141779	Klf3	TRUE	Klf3_extended_+/-	Klf3_extended_+/-_(499g)	Klf3_extended_+/-_(927r)	0.620451	1	0.437168	20144
chr11:116104082-116104582	Trim47	0.0965991	0.218242	0.021082	0.021082	Erg	TRUE	Erg_extended_+/+	Erg_extended_+/+_(795g)	Erg_extended_+/+_(3005r)	1.11524	1	0.683285	20145
chr3:122408882-122409382	Gclm	0.0390943	0.159547	0.00623737	0.00623737	Elk3	TRUE	Elk3_extended_+/+	Elk3_extended_+/+_(1504g)	Elk3_extended_+/+_(4764r)	1.58547	1	0.700256	20146
chr1:63273227-63273727	Ndufs1	0.0289273	0.466858	0.0135049	0.0135049	Wt1	TRUE	Wt1_extended_-/+	Wt1_extended_-/+_(1429g)	Wt1_extended_-/+_(3022r)	2.60601	-1	-0.805503	20147
chr18:31933433-31933933	Sft2d3	0.0298518	0.0913362	0.00272655	0.00272655	Ets2	TRUE	Ets2_extended_+/+	Ets2_extended_+/+_(1078g)	Ets2_extended_+/+_(2975r)	0.496296	1	0.307433	20148
chr19:60861182-60861682	Prdx3	0.0222802	0.327677	0.00730072	0.00730072	Wt1	TRUE	Wt1_extended_-/+	Wt1_extended_-/+_(1429g)	Wt1_extended_-/+_(3022r)	3.58777	-1	-0.697886	20149
chr10:34033789-34034289	Dse	0.0313014	-0.344764	-0.0107916	0.0107916	Wt1	TRUE	Wt1_extended_+/-	Wt1_extended_+/-_(1166g)	Wt1_extended_+/-_(2442r)	2.72058	1	0.705875	20150
chr16:36071681-36072181	Kpna1	0.0864511	0.284108	0.0245615	0.0245615	Wt1	TRUE	Wt1_extended_-/+	Wt1_extended_-/+_(1429g)	Wt1_extended_-/+_(3022r)	1.74947	-1	-0.314867	20151
chr11:54522364-54522864	Fnip1	0.0473125	-0.164908	-0.00780221	0.00780221	Ets1	TRUE	Ets1_extended_-/-	Ets1_extended_-/-_(177g)	Ets1_extended_-/-_(341r)	0.428292	-1	-0.231373	20152
chr2:37451961-37452461	Gpr21	0.0949479	0.0639815	0.00607491	0.00607491	Ilf3	TRUE	Ilf3_extended_+/+	Ilf3_extended_+/+_(538g)	Ilf3_extended_+/+_(781r)	0.325597	1	0.0560632	20153
chr14:57664706-57665206	Il17d	0.0285019	-0.301221	-0.00858539	0.00858539	Wt1	TRUE	Wt1_extended_+/-	Wt1_extended_+/-_(1166g)	Wt1_extended_+/-_(2442r)	2.67202	1	0.510578	20154
chr13:112660462-112660962	Ddx4	0.0422392	0.122072	0.00515621	0.00515621	Smarcc2	TRUE	Smarcc2_extended_+/+	Smarcc2_extended_+/+_(163g)	Smarcc2_extended_+/+_(177r)	0.378344	1	0.0696436	20155
chr18:73666421-73666921	Mex3c	0.0506168	-0.32623	-0.0165127	0.0165127	Tbx20	TRUE	Tbx20_extended_-/-	Tbx20_extended_-/-_(124g)	Tbx20_extended_-/-_(139r)	1.16464	-1	-0.325625	20156
chr9:122027008-122027508	Snrk	0.0954341	0.135697	0.0129501	0.0129501	Erg	TRUE	Erg_extended_+/+	Erg_extended_+/+_(795g)	Erg_extended_+/+_(3005r)	0.655101	1	0.872115	20157
chr5:32785453-32785953	Prr14l	0.0568856	0.164778	0.00937349	0.00937349	Ak6	TRUE	Ak6_extended_+/+	Ak6_extended_+/+_(523g)	Ak6_extended_+/+_(713r)	1.20961	1	0.217982	20158
chr13:34761017-34761517	Prpf4b	0.0544217	0.21577	0.0117426	0.0117426	Ets1	TRUE	Ets1_extended_+/+	Ets1_extended_+/+_(1571g)	Ets1_extended_+/+_(5732r)	1.38878	1	0.581508	20159
chr6:29432716-29433216	Flnc	0.0628129	0.474235	0.0297881	0.0297881	Pbx1	TRUE	Pbx1_extended_+/+	Pbx1_extended_+/+_(273g)	Pbx1_extended_+/+_(353r)	0.269614	1	0.330716	20160
chr15:101273579-101274079	Acvrl1	0.0609407	0.0814127	0.00496134	0.00496134	Fli1	TRUE	Fli1_extended_+/+	Fli1_extended_+/+_(1670g)	Fli1_extended_+/+_(6112r)	1.52695	1	0.817141	20161
chr3:133544032-133544532	Tet2	0.0640573	0.287093	0.0183904	0.0183904	Hif1a	TRUE	Hif1a_extended_+/+	Hif1a_extended_+/+_(680g)	Hif1a_extended_+/+_(689r)	1.97816	1	0.42389	20162
chr7:90033951-90034451	Eed	0.0637139	0.097421	0.00620707	0.00620707	Ets1	TRUE	Ets1_extended_+/+	Ets1_extended_+/+_(1571g)	Ets1_extended_+/+_(5732r)	1.27033	1	0.473838	20163
chr11:32561689-32562189	Sh3pxd2b	0.0608196	0.36004	0.0218975	0.0218975	Elk3	TRUE	Elk3_extended_+/+	Elk3_extended_+/+_(1504g)	Elk3_extended_+/+_(4764r)	2.47937	1	0.787873	20164
chr19:5456168-5456668	Ccdc85b	0.0354957	0.133326	0.00473249	0.00473249	Fli1	TRUE	Fli1_extended_+/+	Fli1_extended_+/+_(1670g)	Fli1_extended_+/+_(6112r)	1.51694	1	0.705784	20165
chr11:49241477-49241977	Btnl9	0.052552	0.394078	0.0207096	0.0207096	Elk3	TRUE	Elk3_extended_+/+	Elk3_extended_+/+_(1504g)	Elk3_extended_+/+_(4764r)	1.41942	1	0.936666	20166
chr10:115384621-115385121	Rab21	0.0310146	0.248918	0.00772007	0.00772007	Ets1	TRUE	Ets1_extended_+/+	Ets1_extended_+/+_(1571g)	Ets1_extended_+/+_(5732r)	1.16542	1	0.531198	20167
chr3:132683798-132684298	Aimp1	0.102088	0.454466	0.0463957	0.0463957	Zfp148	TRUE	Zfp148_extended_+/+	Zfp148_extended_+/+_(705g)	Zfp148_extended_+/+_(956r)	0.283105	1	0.392931	20168
chr7:105554192-105554692	Cavin3	0.0414939	-0.471989	-0.0195846	0.0195846	Klf3	TRUE	Klf3_extended_+/-	Klf3_extended_+/-_(499g)	Klf3_extended_+/-_(927r)	1.69149	1	0.773535	20169
chr10:75176506-75177006	Adora2a	0.0445618	0.236344	0.0105319	0.0105319	Elk3	TRUE	Elk3_extended_+/+	Elk3_extended_+/+_(1504g)	Elk3_extended_+/+_(4764r)	1.77611	1	0.926115	20170
chr7:111713708-111714208	Galnt18	0.045065	0.206451	0.00930372	0.00930372	Elk3	TRUE	Elk3_extended_+/+	Elk3_extended_+/+_(1504g)	Elk3_extended_+/+_(4764r)	0.759125	1	0.843597	20171
chr9:120913153-120913653	Ctnnb1	0.0577485	0.284527	0.016431	0.016431	Fli1	TRUE	Fli1_extended_+/+	Fli1_extended_+/+_(1670g)	Fli1_extended_+/+_(6112r)	0.876828	1	0.853386	20172
chr1:180363830-180364330	Itpkb	0.0372955	0.469668	0.0175165	0.0175165	Fli1	TRUE	Fli1_extended_+/+	Fli1_extended_+/+_(1670g)	Fli1_extended_+/+_(6112r)	1.78537	1	0.927281	20173
chr4:119320317-119320817	Ppih	0.0129244	0.265748	0.00343463	0.00343463	Erg	TRUE	Erg_extended_+/+	Erg_extended_+/+_(795g)	Erg_extended_+/+_(3005r)	0.737762	1	0.505069	20174
chr9:56881466-56881966	Ptpn9	0.0343699	0.18013	0.00619107	0.00619107	Fli1	TRUE	Fli1_extended_+/+	Fli1_extended_+/+_(1670g)	Fli1_extended_+/+_(6112r)	0.96385	1	0.404004	20175
chr6:5167412-5167912	Pon2	0.0499975	0.279606	0.0139796	0.0139796	Fli1	TRUE	Fli1_extended_+/+	Fli1_extended_+/+_(1670g)	Fli1_extended_+/+_(6112r)	2.20149	1	0.899741	20176
chr2:36091284-36091784	Ndufa8	0.0195669	0.438259	0.00857537	0.00857537	Wt1	TRUE	Wt1_extended_-/+	Wt1_extended_-/+_(1429g)	Wt1_extended_-/+_(3022r)	3.56079	-1	-0.771625	20177
chr6:142345639-142346139	Recql	0.0676523	0.174998	0.011839	0.011839	Ctcf	TRUE	Ctcf_extended_+/+	Ctcf_extended_+/+_(544g)	Ctcf_extended_+/+_(708r)	0.755367	1	0.270177	20178
chr4:116150151-116150651	Rad54l	0.0304836	0.185349	0.0056501	0.0056501	Ube2k	TRUE	Ube2k_extended_+/+	Ube2k_extended_+/+_(1146g)	Ube2k_extended_+/+_(2091r)	1.54627	1	0.299305	20179
chr5:43455987-43456487	C1qtnf7	0.0300719	0.563515	0.016946	0.016946	Tcf21	TRUE	Tcf21_extended_+/+	Tcf21_extended_+/+_(131g)	Tcf21_extended_+/+_(161r)	0.840803	1	0.734279	20180
chr11:42423310-42423810	Gabrb2	0.0937636	0.125345	0.0117528	0.0117528	Smc3	TRUE	Smc3_extended_-/+	Smc3_extended_-/+_(16g)	Smc3_extended_-/+_(17r)	0.1734	-1	-0.125648	20181
chr9:105642770-105643270	Atp2c1	0.0567733	0.252245	0.0143208	0.0143208	Ets2	TRUE	Ets2_extended_+/+	Ets2_extended_+/+_(1078g)	Ets2_extended_+/+_(2975r)	0.478865	1	0.388504	20182
chr7:105641475-105641975	Apbb1	0.0234933	-0.0867403	-0.00203781	0.00203781	Ets1	TRUE	Ets1_extended_-/-	Ets1_extended_-/-_(177g)	Ets1_extended_-/-_(341r)	0.83876	-1	-0.267527	20183
chr7:135716229-135716729	Ptpre	0.0200531	0.179371	0.00359694	0.00359694	Ets1	TRUE	Ets1_extended_+/+	Ets1_extended_+/+_(1571g)	Ets1_extended_+/+_(5732r)	2.6962	1	0.898881	20184
chr12:26342598-26343098	Rsad2	0.0355225	0.21803	0.00774497	0.00774497	Fli1	TRUE	Fli1_extended_+/+	Fli1_extended_+/+_(1670g)	Fli1_extended_+/+_(6112r)	1.34917	1	0.660609	20185
chr3:103171529-103172029	Bcas2	0.0616131	0.370924	0.0228538	0.0228538	Ube2k	TRUE	Ube2k_extended_+/+	Ube2k_extended_+/+_(1146g)	Ube2k_extended_+/+_(2091r)	1.21533	1	0.576185	20186
chr7:29233662-29234162	Psmd8	0.0651764	0.130775	0.00852346	0.00852346	Foxo1	TRUE	Foxo1_extended_+/+	Foxo1_extended_+/+_(878g)	Foxo1_extended_+/+_(1931r)	1.67975	1	0.721163	20187
chr10:95677430-95677930	Nudt4	0.0356891	-0.0795673	-0.00283969	0.00283969	Elk3	TRUE	Elk3_extended_+/-	Elk3_extended_+/-_(260g)	Elk3_extended_+/-_(391r)	1.33146	1	0.864547	20188
chr2:127559282-127559782	Fahd2a	0.0564708	-0.399327	-0.0225503	0.0225503	Junb	TRUE	Junb_extended_-/-	Junb_extended_-/-_(565g)	Junb_extended_-/-_(891r)	0.556961	-1	-0.448757	20189
chr11:71004219-71004719	Mis12	0.0955605	0.18646	0.0178182	0.0178182	Ets2	TRUE	Ets2_extended_+/+	Ets2_extended_+/+_(1078g)	Ets2_extended_+/+_(2975r)	0.540134	1	0.455425	20190
chr7:45510239-45510739	Rasip1	0.0104761	0.175048	0.00183383	0.00183383	Ets1	TRUE	Ets1_extended_+/+	Ets1_extended_+/+_(1571g)	Ets1_extended_+/+_(5732r)	2.17019	1	0.973629	20191
chr2:181600967-181601467	Rgs19	0.0140713	-0.0932644	-0.00131235	0.00131235	Ets1	TRUE	Ets1_extended_+/-	Ets1_extended_+/-_(225g)	Ets1_extended_+/-_(287r)	1.70448	1	0.732116	20192
chr6:72538655-72539155	Tcf7l1	0.0159897	-0.465413	-0.00744181	0.00744181	Klf4	TRUE	Klf4_extended_+/-	Klf4_extended_+/-_(747g)	Klf4_extended_+/-_(1548r)	4.00818	1	0.664996	20193
chr8:108709124-108709624	Zfhx3	0.0501308	-0.328408	-0.0164634	0.0164634	Gli3	TRUE	Gli3_extended_+/-	Gli3_extended_+/-_(32g)	Gli3_extended_+/-_(36r)	0.55516	1	0.503229	20194
chr11:68854004-68854504	Arhgef15	0.052857	0.317657	0.0167904	0.0167904	Fli1	TRUE	Fli1_extended_+/+	Fli1_extended_+/+_(1670g)	Fli1_extended_+/+_(6112r)	1.83521	1	0.877428	20195
chr11:72457883-72458383	Spns2	0.0397335	0.409995	0.0162906	0.0162906	Ets2	TRUE	Ets2_extended_+/+	Ets2_extended_+/+_(1078g)	Ets2_extended_+/+_(2975r)	1.24217	1	0.871313	20196
chr9:119964240-119964740	Wdr48	0.0550277	0.129653	0.00713451	0.00713451	Ets1	TRUE	Ets1_extended_+/+	Ets1_extended_+/+_(1571g)	Ets1_extended_+/+_(5732r)	1.19318	1	0.427657	20197
chr6:31618934-31619434	Podxl	0.0480064	0.547938	0.0263045	0.0263045	Elk3	TRUE	Elk3_extended_+/+	Elk3_extended_+/+_(1504g)	Elk3_extended_+/+_(4764r)	2.19454	1	0.816847	20198
chr1:139328735-139329235	Aspm	0.0901818	0.223915	0.020193	0.020193	Mef2a	TRUE	Mef2a_extended_+/+	Mef2a_extended_+/+_(793g)	Mef2a_extended_+/+_(918r)	0.652062	1	0.395269	20199
chr1:86703611-86704111	Cops7b	0.0272829	0.060813	0.00165915	0.00165915	Ak6	TRUE	Ak6_extended_+/+	Ak6_extended_+/+_(523g)	Ak6_extended_+/+_(713r)	1.34703	1	0.245072	20200
chr11:116500954-116501454	Ubald2	0.0765154	0.213219	0.0163146	0.0163146	Elk3	TRUE	Elk3_extended_+/+	Elk3_extended_+/+_(1504g)	Elk3_extended_+/+_(4764r)	1.97215	1	0.718973	20201
chr14:123660855-123661355	Itgbl1	0.0981836	-0.22473	-0.0220648	0.0220648	Klf4	TRUE	Klf4_extended_+/-	Klf4_extended_+/-_(747g)	Klf4_extended_+/-_(1548r)	0.422694	1	0.350999	20202
chr7:35563306-35563806	Pdcd5	0.0958608	-0.392366	-0.0376125	0.0376125	Fosb	TRUE	Fosb_extended_-/-	Fosb_extended_-/-_(200g)	Fosb_extended_-/-_(296r)	0.978506	-1	-0.616766	20203
chr14:31531599-31532099	Sh3bp5	0.0244646	0.247992	0.00606704	0.00606704	Fli1	TRUE	Fli1_extended_+/+	Fli1_extended_+/+_(1670g)	Fli1_extended_+/+_(6112r)	1.86845	1	0.896281	20204
chr16:32113543-32114043	Nrros	0.0752613	0.334876	0.0252032	0.0252032	Ets1	TRUE	Ets1_extended_+/+	Ets1_extended_+/+_(1571g)	Ets1_extended_+/+_(5732r)	1.65824	1	0.806948	20205
chr7:118992270-118992770	Knop1	0.080063	0.353723	0.0283202	0.0283202	Ets2	TRUE	Ets2_extended_+/+	Ets2_extended_+/+_(1078g)	Ets2_extended_+/+_(2975r)	0.91259	1	0.841053	20206
chr4:133479756-133480256	Nudc	0.0171592	0.127115	0.0021812	0.0021812	Mbd2	TRUE	Mbd2_extended_+/+	Mbd2_extended_+/+_(697g)	Mbd2_extended_+/+_(1273r)	0.702614	1	0.659031	20207
chr7:25687754-25688254	Tgfb1	0.0871871	-0.168528	-0.0146935	0.0146935	Elk3	TRUE	Elk3_extended_+/-	Elk3_extended_+/-_(260g)	Elk3_extended_+/-_(391r)	1.57743	1	0.944557	20208
chr19:4012552-4013052	Coro1b	0.0549787	0.280137	0.0154016	0.0154016	Ets2	TRUE	Ets2_extended_+/+	Ets2_extended_+/+_(1078g)	Ets2_extended_+/+_(2975r)	0.721053	1	0.593705	20209
chr16:32277388-32277888	Nrros	0.0748259	0.349102	0.0261219	0.0261219	Ets2	TRUE	Ets2_extended_+/+	Ets2_extended_+/+_(1078g)	Ets2_extended_+/+_(2975r)	0.742348	1	0.806825	20210
chr11:120039792-120040292	Chmp6	0.0371932	0.288508	0.0107305	0.0107305	Fli1	TRUE	Fli1_extended_+/+	Fli1_extended_+/+_(1670g)	Fli1_extended_+/+_(6112r)	1.3802	1	0.492516	20211
chr2:166650452-166650952	Prex1	0.0283639	0.169193	0.00479899	0.00479899	Ets1	TRUE	Ets1_extended_+/+	Ets1_extended_+/+_(1571g)	Ets1_extended_+/+_(5732r)	1.88333	1	0.873915	20212
chr14:50870325-50870825	Apex1	0.0432362	0.228403	0.00987527	0.00987527	Foxo1	TRUE	Foxo1_extended_+/+	Foxo1_extended_+/+_(878g)	Foxo1_extended_+/+_(1931r)	1.14356	1	0.385535	20213
chr8:106772001-106772501	Utp4	0.05321	0.199547	0.0106179	0.0106179	Ets1	TRUE	Ets1_extended_+/+	Ets1_extended_+/+_(1571g)	Ets1_extended_+/+_(5732r)	1.38232	1	0.528136	20214
chr18:10029690-10030190	Usp14	0.0700625	0.438901	0.0307505	0.0307505	Ilf3	TRUE	Ilf3_extended_+/+	Ilf3_extended_+/+_(538g)	Ilf3_extended_+/+_(781r)	0.319163	1	0.410049	20215
chr1:44118451-44118951	Tpp2	0.0388571	0.118573	0.00460742	0.00460742	Ets1	TRUE	Ets1_extended_+/+	Ets1_extended_+/+_(1571g)	Ets1_extended_+/+_(5732r)	1.43455	1	0.696444	20216
chr17:87851400-87851900	Msh6	0.0348642	0.263116	0.00917332	0.00917332	Jund	TRUE	Jund_extended_+/+	Jund_extended_+/+_(656g)	Jund_extended_+/+_(1096r)	2.4555	1	0.38833	20217
chr3:38484433-38484933	Ankrd50	0.0297123	-0.357986	-0.0106366	0.0106366	Wt1	TRUE	Wt1_extended_+/-	Wt1_extended_+/-_(1166g)	Wt1_extended_+/-_(2442r)	1.98105	1	0.506353	20218
chr8:84191770-84192270	Zswim4	0.0322372	0.220328	0.00710274	0.00710274	Junb	TRUE	Junb_extended_+/+	Junb_extended_+/+_(773g)	Junb_extended_+/+_(1422r)	0.601815	1	0.268716	20219
chr5:123079744-123080244	Orai1	0.0843435	0.197655	0.0166709	0.0166709	Elk3	TRUE	Elk3_extended_+/+	Elk3_extended_+/+_(1504g)	Elk3_extended_+/+_(4764r)	1.78901	1	0.80428	20220
chr12:69894330-69894830	Map4k5	0.0814122	0.145969	0.0118836	0.0118836	Fli1	TRUE	Fli1_extended_+/+	Fli1_extended_+/+_(1670g)	Fli1_extended_+/+_(6112r)	1.69176	1	0.752717	20221
chr10:82629489-82629989	Tdg	0.089474	0.319195	0.0285596	0.0285596	Ak6	TRUE	Ak6_extended_+/+	Ak6_extended_+/+_(523g)	Ak6_extended_+/+_(713r)	0.691946	1	0.480404	20222
chr11:120713589-120714089	Arhgdia	0.0252999	0.199379	0.00504426	0.00504426	Elk3	TRUE	Elk3_extended_+/+	Elk3_extended_+/+_(1504g)	Elk3_extended_+/+_(4764r)	3.58514	1	0.831712	20223
chr18:65430494-65430994	Zfp532	0.00998643	-0.112281	-0.00112129	0.00112129	Klf6	TRUE	Klf6_extended_+/-	Klf6_extended_+/-_(527g)	Klf6_extended_+/-_(1053r)	1.46199	1	0.281796	20224
chr16:76373092-76373592	Nrip1	0.0132445	-0.465908	-0.00617075	0.00617075	Wt1	TRUE	Wt1_extended_+/-	Wt1_extended_+/-_(1166g)	Wt1_extended_+/-_(2442r)	3.86243	1	0.628108	20225
chr9:37400422-37400922	Msantd2	0.0293491	0.160011	0.00469617	0.00469617	Sox17	TRUE	Sox17_extended_+/+	Sox17_extended_+/+_(709g)	Sox17_extended_+/+_(920r)	1.8194	1	0.475438	20226
chr4:21712119-21712619	Tstd3	0.0635092	0.322489	0.020481	0.020481	Wt1	TRUE	Wt1_extended_-/+	Wt1_extended_-/+_(1429g)	Wt1_extended_-/+_(3022r)	2.53775	-1	-0.476523	20227
chr4:41677158-41677658	Galt	0.0514649	0.467748	0.0240726	0.0240726	Wt1	TRUE	Wt1_extended_-/+	Wt1_extended_-/+_(1429g)	Wt1_extended_-/+_(3022r)	1.8957	-1	-0.54518	20228
chr18:33794620-33795120	Epb41l4a	0.0182161	-0.422929	-0.00770412	0.00770412	Wt1	TRUE	Wt1_extended_+/-	Wt1_extended_+/-_(1166g)	Wt1_extended_+/-_(2442r)	1.85433	1	0.7174	20229
chr2:92020971-92021471	Mdk	0.0520796	0.384745	0.0200374	0.0200374	Tcf21	TRUE	Tcf21_extended_+/+	Tcf21_extended_+/+_(131g)	Tcf21_extended_+/+_(161r)	1.54894	1	0.805293	20230
chr1:64601449-64601949	Mettl21a	0.0289402	0.202177	0.00585104	0.00585104	Fosb	TRUE	Fosb_extended_+/+	Fosb_extended_+/+_(396g)	Fosb_extended_+/+_(549r)	1.08633	1	0.3403	20231
chr12:75541109-75541609	Wdr89	0.0298505	0.248327	0.00741269	0.00741269	Ilf2	TRUE	Ilf2_extended_+/+	Ilf2_extended_+/+_(341g)	Ilf2_extended_+/+_(433r)	1.70411	1	0.503048	20232
chrX:101429277-101429777	Taf1	0.0840371	0.233957	0.0196611	0.0196611	Hoxa3	TRUE	Hoxa3_extended_+/+	Hoxa3_extended_+/+_(111g)	Hoxa3_extended_+/+_(146r)	1.41356	1	0.585531	20233
chr7:100227076-100227576	Ppme1	0.0533875	0.229283	0.0122408	0.0122408	Ets1	TRUE	Ets1_extended_+/+	Ets1_extended_+/+_(1571g)	Ets1_extended_+/+_(5732r)	0.909818	1	0.373355	20234
chr4:117155831-117156331	Plk3	0.0317723	-0.346649	-0.0110139	0.0110139	Wt1	TRUE	Wt1_extended_+/-	Wt1_extended_+/-_(1166g)	Wt1_extended_+/-_(2442r)	2.37711	1	0.612268	20235
chr5:124578708-124579208	Tmed2	0.0479379	0.200848	0.00962824	0.00962824	Ets1	TRUE	Ets1_extended_+/+	Ets1_extended_+/+_(1571g)	Ets1_extended_+/+_(5732r)	1.25608	1	0.560449	20236
chr17:36951530-36952030	Zfp57	0.09412	-0.302549	-0.0284759	0.0284759	Klf4	TRUE	Klf4_extended_+/-	Klf4_extended_+/-_(747g)	Klf4_extended_+/-_(1548r)	0.83528	1	0.751038	20237
chr16:36874831-36875331	Golgb1	0.0587814	-0.160097	-0.00941073	0.00941073	Wt1	TRUE	Wt1_extended_+/-	Wt1_extended_+/-_(1166g)	Wt1_extended_+/-_(2442r)	2.83449	1	0.650443	20238
chr9:78619284-78619784	Cd109	0.0425745	0.254785	0.0108473	0.0108473	Ets1	TRUE	Ets1_extended_+/+	Ets1_extended_+/+_(1571g)	Ets1_extended_+/+_(5732r)	2.78754	1	0.948685	20239
chr7:107567161-107567661	Olfml1	0.0914431	0.581757	0.0531977	0.0531977	Tcf21	TRUE	Tcf21_extended_+/+	Tcf21_extended_+/+_(131g)	Tcf21_extended_+/+_(161r)	0.6794	1	0.699351	20240
chr7:100285354-100285854	C2cd3	0.0454085	0.0743613	0.00337663	0.00337663	Ube2k	TRUE	Ube2k_extended_+/+	Ube2k_extended_+/+_(1146g)	Ube2k_extended_+/+_(2091r)	1.27338	1	0.18205	20241
chr7:127042189-127042689	Mvp	0.0214695	0.142294	0.00305497	0.00305497	Ets2	TRUE	Ets2_extended_+/+	Ets2_extended_+/+_(1078g)	Ets2_extended_+/+_(2975r)	0.714994	1	0.381223	20242
chr6:142994046-142994546	St8sia1	0.0138668	0.268167	0.00371861	0.00371861	Elk3	TRUE	Elk3_extended_+/+	Elk3_extended_+/+_(1504g)	Elk3_extended_+/+_(4764r)	3.97698	1	0.721209	20243
chr18:45268618-45269118	Kcnn2	0.0532633	0.488994	0.0260454	0.0260454	Wt1	TRUE	Wt1_extended_-/+	Wt1_extended_-/+_(1429g)	Wt1_extended_-/+_(3022r)	2.22903	-1	-0.596216	20244
chr1:44147626-44148126	Tex30	0.098163	0.285223	0.0279983	0.0279983	Mbd2	TRUE	Mbd2_extended_+/+	Mbd2_extended_+/+_(697g)	Mbd2_extended_+/+_(1273r)	0.31494	1	0.421213	20245
chr4:126251572-126252072	Thrap3	0.0254431	-0.0941477	-0.00239541	0.00239541	Foxo1	TRUE	Foxo1_extended_+/-	Foxo1_extended_+/-_(94g)	Foxo1_extended_+/-_(116r)	1.04853	1	0.531702	20246
chr7:105784560-105785060	Timm10b	0.0520439	-0.0694464	-0.00361426	0.00361426	Ets2	TRUE	Ets2_extended_+/-	Ets2_extended_+/-_(134g)	Ets2_extended_+/-_(166r)	0.650706	1	0.607378	20247
chr19:43939878-43940378	Chuk	0.0697948	0.138203	0.00964583	0.00964583	Ctcf	TRUE	Ctcf_extended_+/+	Ctcf_extended_+/+_(544g)	Ctcf_extended_+/+_(708r)	0.563831	1	0.261777	20248
chr4:114916864-114917364	Tal1	0.0479379	0.175145	0.00839605	0.00839605	Ets2	TRUE	Ets2_extended_+/+	Ets2_extended_+/+_(1078g)	Ets2_extended_+/+_(2975r)	1.25449	1	0.762067	20249
chr2:152020203-152020703	Tcf15	0.0366482	0.178474	0.00654074	0.00654074	Ets1	TRUE	Ets1_extended_+/+	Ets1_extended_+/+_(1571g)	Ets1_extended_+/+_(5732r)	2.22915	1	0.953563	20250
chr11:71004219-71004719	Nup88	0.0424628	0.221728	0.00941522	0.00941522	Wt1	TRUE	Wt1_extended_-/+	Wt1_extended_-/+_(1429g)	Wt1_extended_-/+_(3022r)	2.85201	-1	-0.576058	20251
chr14:50924653-50925153	Apex1	0.0365459	0.311605	0.0113879	0.0113879	Ak6	TRUE	Ak6_extended_+/+	Ak6_extended_+/+_(523g)	Ak6_extended_+/+_(713r)	0.377298	1	0.454665	20252
chr1:93668655-93669155	Stk25	0.060753	0.263811	0.0160273	0.0160273	Fli1	TRUE	Fli1_extended_+/+	Fli1_extended_+/+_(1670g)	Fli1_extended_+/+_(6112r)	0.913356	1	0.616808	20253
chr5:135263983-135264483	Hip1	0.0440509	0.212966	0.00938136	0.00938136	Elk3	TRUE	Elk3_extended_+/+	Elk3_extended_+/+_(1504g)	Elk3_extended_+/+_(4764r)	1.29124	1	0.620074	20254
chr5:111178321-111178821	Ttc28	0.0351154	0.401397	0.0140952	0.0140952	Elk3	TRUE	Elk3_extended_+/+	Elk3_extended_+/+_(1504g)	Elk3_extended_+/+_(4764r)	1.62731	1	0.686006	20255
chr9:119357284-119357784	Oxsr1	0.041224	0.192489	0.00793515	0.00793515	Zfp407	TRUE	Zfp407_extended_+/+	Zfp407_extended_+/+_(90g)	Zfp407_extended_+/+_(107r)	1.51157	1	0.212149	20256
chr5:147721544-147722044	Pomp	0.0511831	-0.109616	-0.00561049	0.00561049	Sox17	TRUE	Sox17_extended_+/-	Sox17_extended_+/-_(190g)	Sox17_extended_+/-_(207r)	1.70511	1	0.822398	20257
chr1:165461068-165461568	Mpc2	0.0352823	0.329453	0.0116239	0.0116239	Wt1	TRUE	Wt1_extended_-/+	Wt1_extended_-/+_(1429g)	Wt1_extended_-/+_(3022r)	3.68406	-1	-0.800161	20258
chr6:143050124-143050624	Etnk1	0.0599471	0.171229	0.0102647	0.0102647	Ets2	TRUE	Ets2_extended_+/+	Ets2_extended_+/+_(1078g)	Ets2_extended_+/+_(2975r)	0.633589	1	0.501648	20259
chr14:73384908-73385408	Med4	0.0862288	0.228694	0.01972	0.01972	Fli1	TRUE	Fli1_extended_+/+	Fli1_extended_+/+_(1670g)	Fli1_extended_+/+_(6112r)	1.41523	1	0.62277	20260
chr6:55437934-55438434	Aqp1	0.0167948	0.6136	0.0103053	0.0103053	Fosb	TRUE	Fosb_extended_+/+	Fosb_extended_+/+_(396g)	Fosb_extended_+/+_(549r)	1.85264	1	0.754236	20261
chr7:100178414-100178914	Kcne3	0.0360608	0.385708	0.0139089	0.0139089	Fli1	TRUE	Fli1_extended_+/+	Fli1_extended_+/+_(1670g)	Fli1_extended_+/+_(6112r)	1.65283	1	0.86532	20262
chr2:180582431-180582931	Dido1	0.0356448	0.153364	0.00546662	0.00546662	Elk3	TRUE	Elk3_extended_+/+	Elk3_extended_+/+_(1504g)	Elk3_extended_+/+_(4764r)	3.01192	1	0.466377	20263
chr3:127871415-127871915	Fam241a	0.0319076	0.219851	0.00701493	0.00701493	Foxo1	TRUE	Foxo1_extended_+/+	Foxo1_extended_+/+_(878g)	Foxo1_extended_+/+_(1931r)	2.01861	1	0.301113	20264
chr2:26578632-26579132	Notch1	0.0389205	0.274787	0.0106948	0.0106948	Fli1	TRUE	Fli1_extended_+/+	Fli1_extended_+/+_(1670g)	Fli1_extended_+/+_(6112r)	1.97684	1	0.961235	20265
chr2:37485285-37485785	Strbp	0.0332057	0.183435	0.00609109	0.00609109	Rad21	TRUE	Rad21_extended_+/+	Rad21_extended_+/+_(428g)	Rad21_extended_+/+_(430r)	1.20635	1	0.369677	20266
chr7:29211422-29211922	Spred3	0.0475829	0.341239	0.0162372	0.0162372	Foxo1	TRUE	Foxo1_extended_+/+	Foxo1_extended_+/+_(878g)	Foxo1_extended_+/+_(1931r)	0.628826	1	0.454072	20267
chr10:3973538-3974038	Plekhg1	0.0257397	0.217732	0.00560437	0.00560437	Elk3	TRUE	Elk3_extended_+/+	Elk3_extended_+/+_(1504g)	Elk3_extended_+/+_(4764r)	2.64738	1	0.9363	20268
chr9:54863409-54863909	Hykk	0.0643282	-0.104042	-0.00669281	0.00669281	Wt1	TRUE	Wt1_extended_+/-	Wt1_extended_+/-_(1166g)	Wt1_extended_+/-_(2442r)	1.1074	1	0.295244	20269
chr2:92529205-92529705	Chst1	0.0863022	-0.0742669	-0.00640939	0.00640939	Ets2	TRUE	Ets2_extended_+/-	Ets2_extended_+/-_(134g)	Ets2_extended_+/-_(166r)	0.635143	1	0.675593	20270
chr17:80798420-80798920	Map4k3	0.0383183	0.105359	0.00403717	0.00403717	Fli1	TRUE	Fli1_extended_+/+	Fli1_extended_+/+_(1670g)	Fli1_extended_+/+_(6112r)	1.70941	1	0.760383	20271
chr2:102589973-102590473	Fjx1	0.0587042	0.113105	0.00663974	0.00663974	Ets1	TRUE	Ets1_extended_+/+	Ets1_extended_+/+_(1571g)	Ets1_extended_+/+_(5732r)	1.24079	1	0.493977	20272
chr7:127448803-127449303	Zfp764	0.0417462	0.0930136	0.00388296	0.00388296	Taf1	TRUE	Taf1_extended_+/+	Taf1_extended_+/+_(424g)	Taf1_extended_+/+_(981r)	0.529426	1	0.174155	20273
chr10:80097137-80097637	Atp5d	0.0376669	0.515004	0.0193986	0.0193986	Wt1	TRUE	Wt1_extended_-/+	Wt1_extended_-/+_(1429g)	Wt1_extended_-/+_(3022r)	2.54989	-1	-0.818838	20274
chr17:74489282-74489782	Birc6	0.105189	0.202197	0.0212689	0.0212689	Zfp148	TRUE	Zfp148_extended_+/+	Zfp148_extended_+/+_(705g)	Zfp148_extended_+/+_(956r)	0.426073	1	0.468421	20275
chr11:5415822-5416322	Xbp1	0.0838881	-0.47734	-0.0400431	0.0400431	Nr2f2	TRUE	Nr2f2_extended_+/-	Nr2f2_extended_+/-_(131g)	Nr2f2_extended_+/-_(140r)	1.30672	1	0.650481	20276
chr8:107265704-107266204	Nqo1	0.0562899	-0.161188	-0.00907326	0.00907326	Zbtb14	TRUE	Zbtb14_extended_-/-	Zbtb14_extended_-/-_(43g)	Zbtb14_extended_-/-_(48r)	0.21492	-1	-0.0556196	20277
chr9:21852582-21853082	Prkcsh	0.0510531	-0.410567	-0.0209607	0.0209607	Wt1	TRUE	Wt1_extended_+/-	Wt1_extended_+/-_(1166g)	Wt1_extended_+/-_(2442r)	2.8165	1	0.580671	20278
chr15:99584823-99585323	Nckap5l	0.04599	0.285523	0.0131312	0.0131312	Ets1	TRUE	Ets1_extended_+/+	Ets1_extended_+/+_(1571g)	Ets1_extended_+/+_(5732r)	1.37753	1	0.675903	20279
chr11:54522364-54522864	Fnip1	0.0473125	-0.164908	-0.00780221	0.00780221	Erg	TRUE	Erg_extended_-/-	Erg_extended_-/-_(85g)	Erg_extended_-/-_(232r)	0.421986	-1	-0.214616	20280
chr4:136021529-136022029	Eloa	0.00926854	-0.090201	-0.000836031	0.000836031	Klf4	TRUE	Klf4_extended_+/-	Klf4_extended_+/-_(747g)	Klf4_extended_+/-_(1548r)	0.588024	1	0.401712	20281
chr4:95105299-95105799	Jun	0.0545298	0.443844	0.0242027	0.0242027	Fosb	TRUE	Fosb_extended_+/+	Fosb_extended_+/+_(396g)	Fosb_extended_+/+_(549r)	1.85722	1	0.716287	20282
chr2:91967878-91968378	Dgkz	0.0362554	0.26603	0.00964503	0.00964503	Elk3	TRUE	Elk3_extended_+/+	Elk3_extended_+/+_(1504g)	Elk3_extended_+/+_(4764r)	2.40509	1	0.716456	20283
chr1:75262954-75263454	Nhej1	0.010323	0.0873539	0.000901751	0.000901751	Rest	TRUE	Rest_extended_+/+	Rest_extended_+/+_(36g)	Rest_extended_+/+_(35r)	0.234459	1	0.0592001	20284
chr6:146686055-146686555	Stk38l	0.0169213	0.432857	0.00732451	0.00732451	Tbx20	TRUE	Tbx20_extended_+/+	Tbx20_extended_+/+_(513g)	Tbx20_extended_+/+_(587r)	3.51865	1	0.563344	20285
chr13:97313074-97313574	Enc1	0.0529198	0.1037	0.0054878	0.0054878	Ets1	TRUE	Ets1_extended_+/+	Ets1_extended_+/+_(1571g)	Ets1_extended_+/+_(5732r)	2.65406	1	0.904	20286
chr13:75943566-75944066	Rhobtb3	0.076798	-0.416405	-0.0319791	0.0319791	Klf4	TRUE	Klf4_extended_+/-	Klf4_extended_+/-_(747g)	Klf4_extended_+/-_(1548r)	1.67118	1	0.572428	20287
chr12:3309685-3310185	Asxl2	0.0612299	0.310045	0.0189841	0.0189841	Hif1a	TRUE	Hif1a_extended_+/+	Hif1a_extended_+/+_(680g)	Hif1a_extended_+/+_(689r)	0.657178	1	0.476128	20288
chr19:41895779-41896279	Ubtd1	0.00935353	0.086564	0.000809679	0.000809679	Fli1	TRUE	Fli1_extended_+/+	Fli1_extended_+/+_(1670g)	Fli1_extended_+/+_(6112r)	1.78391	1	0.835181	20289
chr11:70844639-70845139	Nup88	0.0815356	0.355384	0.0289764	0.0289764	Ilf3	TRUE	Ilf3_extended_+/+	Ilf3_extended_+/+_(538g)	Ilf3_extended_+/+_(781r)	0.186992	1	0.357861	20290
chr14:34378485-34378985	Ldb3	0.09778	-0.498682	-0.0487612	0.0487612	Junb	TRUE	Junb_extended_-/-	Junb_extended_-/-_(565g)	Junb_extended_-/-_(891r)	0.909715	-1	-0.707452	20291
chr11:32561689-32562189	Sh3pxd2b	0.0608196	0.36004	0.0218975	0.0218975	Fli1	TRUE	Fli1_extended_+/+	Fli1_extended_+/+_(1670g)	Fli1_extended_+/+_(6112r)	1.61456	1	0.785119	20292
chr8:4238935-4239435	Ctxn1	0.0585421	-0.237373	-0.0138963	0.0138963	Wt1	TRUE	Wt1_extended_+/-	Wt1_extended_+/-_(1166g)	Wt1_extended_+/-_(2442r)	2.24196	1	0.496499	20293
chr3:108879103-108879603	Fam102b	0.0296121	-0.273442	-0.0080972	0.0080972	Tbx20	TRUE	Tbx20_extended_-/-	Tbx20_extended_-/-_(124g)	Tbx20_extended_-/-_(139r)	1.61023	-1	-0.452358	20294
chrX:53061313-53061813	Phf6	0.0747767	0.164772	0.0123211	0.0123211	Foxo1	TRUE	Foxo1_extended_+/+	Foxo1_extended_+/+_(878g)	Foxo1_extended_+/+_(1931r)	0.542539	1	0.535275	20295
chr2:69896964-69897464	Klhl23	0.0744042	0.257845	0.0191848	0.0191848	Wt1	TRUE	Wt1_extended_-/+	Wt1_extended_-/+_(1429g)	Wt1_extended_-/+_(3022r)	1.89654	-1	-0.627476	20296
chr10:63327060-63327560	Herc4	0.0521009	0.214856	0.0111942	0.0111942	Tead1	TRUE	Tead1_extended_+/+	Tead1_extended_+/+_(198g)	Tead1_extended_+/+_(220r)	1.09955	1	0.234214	20297
chr3:95650688-95651188	Mcl1	0.0602228	0.0936974	0.00564272	0.00564272	Fli1	TRUE	Fli1_extended_+/+	Fli1_extended_+/+_(1670g)	Fli1_extended_+/+_(6112r)	1.81017	1	0.852389	20298
chr2:62680708-62681208	Ifih1	0.0471696	-0.452631	-0.0213504	0.0213504	Nkx2-5	TRUE	Nkx2-5_extended_-/-	Nkx2-5_extended_-/-_(175g)	Nkx2-5_extended_-/-_(199r)	1.13138	-1	-0.447294	20299
chr5:123079744-123080244	Psmd9	0.0454139	0.102639	0.00466124	0.00466124	Fli1	TRUE	Fli1_extended_+/+	Fli1_extended_+/+_(1670g)	Fli1_extended_+/+_(6112r)	1.16313	1	0.52115	20300
chr10:58405225-58405725	Gcc2	0.031149	0.230339	0.00717483	0.00717483	Ets2	TRUE	Ets2_extended_+/+	Ets2_extended_+/+_(1078g)	Ets2_extended_+/+_(2975r)	1.8253	1	0.47632	20301
chr7:29134703-29135203	Kcnk6	0.0351609	0.477055	0.0167737	0.0167737	Ets1	TRUE	Ets1_extended_+/+	Ets1_extended_+/+_(1571g)	Ets1_extended_+/+_(5732r)	1.58084	1	0.776997	20302
chr14:50870325-50870825	Tep1	0.0663339	0.0726485	0.00481906	0.00481906	Ube2k	TRUE	Ube2k_extended_+/+	Ube2k_extended_+/+_(1146g)	Ube2k_extended_+/+_(2091r)	1.15432	1	0.176307	20303
chr10:20347686-20348186	Bclaf1	0.0487349	0.285264	0.0139023	0.0139023	Cebpz	TRUE	Cebpz_extended_+/+	Cebpz_extended_+/+_(185g)	Cebpz_extended_+/+_(197r)	1.14398	1	0.502468	20304
chr7:140941518-140942018	Ifitm3	0.0596152	0.663942	0.039581	0.039581	Ets2	TRUE	Ets2_extended_+/+	Ets2_extended_+/+_(1078g)	Ets2_extended_+/+_(2975r)	2.6662	1	0.817699	20305
chr11:116335200-116335700	Ubald2	0.0415342	0.399124	0.0165773	0.0165773	Fli1	TRUE	Fli1_extended_+/+	Fli1_extended_+/+_(1670g)	Fli1_extended_+/+_(6112r)	1.40835	1	0.710481	20306
chr7:126808958-126809458	Sult1a1	0.0614142	-0.361671	-0.0222117	0.0222117	Klf6	TRUE	Klf6_extended_+/-	Klf6_extended_+/-_(527g)	Klf6_extended_+/-_(1053r)	2.29268	1	0.472617	20307
chr18:84088270-84088770	Zadh2	0.0830646	0.414934	0.0344663	0.0344663	Mef2a	TRUE	Mef2a_extended_+/+	Mef2a_extended_+/+_(793g)	Mef2a_extended_+/+_(918r)	0.648767	1	0.360598	20308
chr2:163054307-163054807	Srsf6	0.104887	0.378249	0.0396733	0.0396733	Zfp148	TRUE	Zfp148_extended_+/+	Zfp148_extended_+/+_(705g)	Zfp148_extended_+/+_(956r)	0.377085	1	0.516031	20309
chr7:30534891-30535391	Kmt2b	0.0376159	0.058773	0.0022108	0.0022108	Yy1	TRUE	Yy1_extended_+/+	Yy1_extended_+/+_(603g)	Yy1_extended_+/+_(849r)	2.37772	1	0.366356	20310
chr10:96621647-96622147	Btg1	0.0312015	0.428735	0.0133772	0.0133772	Foxo1	TRUE	Foxo1_extended_+/+	Foxo1_extended_+/+_(878g)	Foxo1_extended_+/+_(1931r)	1.0609	1	0.577417	20311
chr6:17359136-17359636	Cav1	0.0435951	-0.144778	-0.00631161	0.00631161	Elk3	TRUE	Elk3_extended_+/-	Elk3_extended_+/-_(260g)	Elk3_extended_+/-_(391r)	2.00684	1	0.947952	20312
chr2:118901135-118901635	Ivd	0.0160255	0.276094	0.00442454	0.00442454	Wt1	TRUE	Wt1_extended_-/+	Wt1_extended_-/+_(1429g)	Wt1_extended_-/+_(3022r)	3.65884	-1	-0.50835	20313
chr16:91410888-91411388	Ifnar1	0.0513136	0.329364	0.0169009	0.0169009	Fli1	TRUE	Fli1_extended_+/+	Fli1_extended_+/+_(1670g)	Fli1_extended_+/+_(6112r)	1.53483	1	0.669081	20314
chr3:116726776-116727276	Trmt13	0.0806169	0.127527	0.0102809	0.0102809	Ets1	TRUE	Ets1_extended_+/+	Ets1_extended_+/+_(1571g)	Ets1_extended_+/+_(5732r)	0.910004	1	0.511447	20315
chr14:121698192-121698692	Dock9	0.0365615	0.250515	0.0091592	0.0091592	Sox18	TRUE	Sox18_extended_+/+	Sox18_extended_+/+_(319g)	Sox18_extended_+/+_(400r)	1.74983	1	0.912125	20316
chr7:24237348-24237848	Zfp114	0.0599825	0.131988	0.00791694	0.00791694	Smarcc2	TRUE	Smarcc2_extended_+/+	Smarcc2_extended_+/+_(163g)	Smarcc2_extended_+/+_(177r)	0.448373	1	0.0851279	20317
chr15:36489794-36490294	Pabpc1	0.0412998	0.152625	0.0063034	0.0063034	Fli1	TRUE	Fli1_extended_+/+	Fli1_extended_+/+_(1670g)	Fli1_extended_+/+_(6112r)	1.40903	1	0.757157	20318
chr9:116212882-116213382	Tgfbr2	0.03819	-0.158248	-0.0060435	0.0060435	Sox17	TRUE	Sox17_extended_+/-	Sox17_extended_+/-_(190g)	Sox17_extended_+/-_(207r)	2.83531	1	0.787257	20319
chr2:155473794-155474294	Trp53inp2	0.0966488	-0.513435	-0.0496229	0.0496229	Klf3	TRUE	Klf3_extended_-/-	Klf3_extended_-/-_(174g)	Klf3_extended_-/-_(238r)	0.117777	-1	-0.547385	20320
chr12:21153554-21154054	Asap2	0.0661127	0.231936	0.0153339	0.0153339	Ets2	TRUE	Ets2_extended_+/+	Ets2_extended_+/+_(1078g)	Ets2_extended_+/+_(2975r)	0.929211	1	0.883751	20321
chr4:28850268-28850768	Epha7	0.0712162	0.262546	0.0186976	0.0186976	Tgif1	TRUE	Tgif1_extended_-/+	Tgif1_extended_-/+_(229g)	Tgif1_extended_-/+_(402r)	1.07535	-1	-0.344255	20322
chr7:25707991-25708491	Exosc5	0.0513151	0.14659	0.0075223	0.0075223	Ets1	TRUE	Ets1_extended_+/+	Ets1_extended_+/+_(1571g)	Ets1_extended_+/+_(5732r)	1.60135	1	0.532962	20323
chr7:19543339-19543839	Gemin7	0.0117953	0.218209	0.00257385	0.00257385	Elk3	TRUE	Elk3_extended_+/+	Elk3_extended_+/+_(1504g)	Elk3_extended_+/+_(4764r)	3.23672	1	0.677836	20324
chr7:100216324-100216824	Pgm2l1	0.0866376	0.183648	0.0159109	0.0159109	Ets1	TRUE	Ets1_extended_+/+	Ets1_extended_+/+_(1571g)	Ets1_extended_+/+_(5732r)	1.10434	1	0.868823	20325
chr2:103901271-103901771	Caprin1	0.0584009	0.335259	0.0195794	0.0195794	Foxo1	TRUE	Foxo1_extended_+/+	Foxo1_extended_+/+_(878g)	Foxo1_extended_+/+_(1931r)	1.02941	1	0.611874	20326
chr13:48314468-48314968	Id4	0.0341131	0.245939	0.00838974	0.00838974	Junb	TRUE	Junb_extended_+/+	Junb_extended_+/+_(773g)	Junb_extended_+/+_(1422r)	0.720777	1	0.314999	20327
chr12:85219251-85219751	Pgf	0.038223	0.0561705	0.00214701	0.00214701	Foxo1	TRUE	Foxo1_extended_+/+	Foxo1_extended_+/+_(878g)	Foxo1_extended_+/+_(1931r)	0.713347	1	0.519755	20328
chr3:122619346-122619846	Bcar3	0.0216465	-0.497228	-0.0107633	0.0107633	Wt1	TRUE	Wt1_extended_+/-	Wt1_extended_+/-_(1166g)	Wt1_extended_+/-_(2442r)	2.99236	1	0.807506	20329
chr12:87443608-87444108	Slirp	0.0922074	0.414461	0.0382164	0.0382164	Mef2c	TRUE	Mef2c_extended_+/+	Mef2c_extended_+/+_(850g)	Mef2c_extended_+/+_(954r)	0.873258	1	0.505196	20330
chr2:174110619-174111119	Npepl1	0.0527799	0.119972	0.00633209	0.00633209	Erg	TRUE	Erg_extended_+/+	Erg_extended_+/+_(795g)	Erg_extended_+/+_(3005r)	2.76007	1	0.520293	20331
chr15:97762602-97763102	Endou	0.0327721	0.15402	0.00504755	0.00504755	Elk3	TRUE	Elk3_extended_+/+	Elk3_extended_+/+_(1504g)	Elk3_extended_+/+_(4764r)	1.74826	1	0.505132	20332
chr1:175880407-175880907	Pld5	0.1036	-0.0872733	-0.00904153	0.00904153	Klf12	TRUE	Klf12_extended_+/-	Klf12_extended_+/-_(106g)	Klf12_extended_+/-_(180r)	0.570878	1	0.149994	20333
chr3:108085208-108085708	Gstm4	0.0170907	-0.174869	-0.00298863	0.00298863	Foxo1	TRUE	Foxo1_extended_-/-	Foxo1_extended_-/-_(74g)	Foxo1_extended_-/-_(123r)	0.230237	-1	-0.0815782	20334
chr11:96005505-96006005	Igf2bp1	0.0846044	0.20876	0.017662	0.017662	Mef2c	TRUE	Mef2c_extended_+/+	Mef2c_extended_+/+_(850g)	Mef2c_extended_+/+_(954r)	0.653208	1	0.463544	20335
chr13:100575744-100576244	Ccdc125	0.0813771	0.204988	0.0166813	0.0166813	Erg	TRUE	Erg_extended_+/+	Erg_extended_+/+_(795g)	Erg_extended_+/+_(3005r)	0.892191	1	0.658475	20336
chr9:70657090-70657590	Mindy2	0.0297459	0.0873108	0.00259714	0.00259714	Elk3	TRUE	Elk3_extended_+/+	Elk3_extended_+/+_(1504g)	Elk3_extended_+/+_(4764r)	2.01787	1	0.410413	20337
chr9:37541053-37541553	Esam	0.0570235	0.0811343	0.00462656	0.00462656	Elk3	TRUE	Elk3_extended_+/+	Elk3_extended_+/+_(1504g)	Elk3_extended_+/+_(4764r)	1.47158	1	0.96445	20338
chr9:65541611-65542111	Rbpms2	0.0564093	-0.488377	-0.027549	0.027549	Bach1	TRUE	Bach1_extended_-/-	Bach1_extended_-/-_(622g)	Bach1_extended_-/-_(746r)	0.822849	-1	-0.634493	20339
chr17:12318561-12319061	Map3k4	0.0573825	0.113547	0.0065156	0.0065156	Ube2k	TRUE	Ube2k_extended_+/+	Ube2k_extended_+/+_(1146g)	Ube2k_extended_+/+_(2091r)	0.778918	1	0.284889	20340
chr10:99913024-99913524	Kitl	0.0517785	0.526325	0.0272524	0.0272524	Fli1	TRUE	Fli1_extended_+/+	Fli1_extended_+/+_(1670g)	Fli1_extended_+/+_(6112r)	1.8262	1	0.941735	20341
chr7:80883048-80883548	Iqgap1	0.0131762	0.165249	0.00217735	0.00217735	Ets1	TRUE	Ets1_extended_+/+	Ets1_extended_+/+_(1571g)	Ets1_extended_+/+_(5732r)	2.32862	1	0.86794	20342
chr7:90023095-90023595	Eed	0.0371989	0.112026	0.00416723	0.00416723	Sox17	TRUE	Sox17_extended_+/+	Sox17_extended_+/+_(709g)	Sox17_extended_+/+_(920r)	2.2484	1	0.482174	20343
chr5:139736245-139736745	Psmg3	0.0285092	-0.120861	-0.00344565	0.00344565	Sp2	TRUE	Sp2_extended_+/-	Sp2_extended_+/-_(206g)	Sp2_extended_+/-_(268r)	0.555927	1	0.160659	20344
chr11:54522364-54522864	Fnip1	0.0473125	-0.164908	-0.00780221	0.00780221	Elk3	TRUE	Elk3_extended_-/-	Elk3_extended_-/-_(107g)	Elk3_extended_-/-_(172r)	0.415643	-1	-0.214914	20345
chr8:11340086-11340586	Col4a1	0.0202292	-0.227294	-0.00459799	0.00459799	Ets1	TRUE	Ets1_extended_+/-	Ets1_extended_+/-_(225g)	Ets1_extended_+/-_(287r)	3.47442	1	0.958237	20346
chr12:16894265-16894765	Greb1	0.0415761	-0.0676383	-0.00281213	0.00281213	Bcl11b	TRUE	Bcl11b_extended_+/-	Bcl11b_extended_+/-_(26g)	Bcl11b_extended_+/-_(27r)	1.22888	1	0.06234	20347
chr11:106710385-106710885	Pecam1	0.0481507	0.0631438	0.00304042	0.00304042	Ets1	TRUE	Ets1_extended_+/+	Ets1_extended_+/+_(1571g)	Ets1_extended_+/+_(5732r)	2.23237	1	0.975109	20348
chr17:83322970-83323470	Eml4	0.0291626	0.495156	0.01444	0.01444	Junb	TRUE	Junb_extended_+/+	Junb_extended_+/+_(773g)	Junb_extended_+/+_(1422r)	3.12417	1	0.805003	20349
chr13:55478909-55479409	B4galt7	0.0372762	0.188679	0.00703326	0.00703326	Ilf2	TRUE	Ilf2_extended_+/+	Ilf2_extended_+/+_(341g)	Ilf2_extended_+/+_(433r)	1.24789	1	0.190096	20350
chr19:4810783-4811283	Actn3	0.00854367	-0.550583	-0.004704	0.004704	Wt1	TRUE	Wt1_extended_+/-	Wt1_extended_+/-_(1166g)	Wt1_extended_+/-_(2442r)	3.64115	1	0.817875	20351
chr10:121971595-121972095	Srgap1	0.0558841	0.280517	0.0156765	0.0156765	Ets1	TRUE	Ets1_extended_+/+	Ets1_extended_+/+_(1571g)	Ets1_extended_+/+_(5732r)	2.07592	1	0.878206	20352
chrX:13242638-13243138	Ddx3x	0.102937	0.222697	0.0229237	0.0229237	Ube2k	TRUE	Ube2k_extended_+/+	Ube2k_extended_+/+_(1146g)	Ube2k_extended_+/+_(2091r)	0.413813	1	0.508871	20353
chr2:130582713-130583213	Fastkd5	0.0576913	0.195762	0.0112938	0.0112938	Tbx20	TRUE	Tbx20_extended_+/+	Tbx20_extended_+/+_(513g)	Tbx20_extended_+/+_(587r)	2.49201	1	0.306549	20354
chr5:76929125-76929625	Srp72	0.0734988	0.484105	0.0355811	0.0355811	Ets2	TRUE	Ets2_extended_+/+	Ets2_extended_+/+_(1078g)	Ets2_extended_+/+_(2975r)	0.685807	1	0.698948	20355
chr12:8889102-8889602	Wdr35	0.05492	-0.135784	-0.00745725	0.00745725	Ets1	TRUE	Ets1_extended_-/-	Ets1_extended_-/-_(177g)	Ets1_extended_-/-_(341r)	1.15701	-1	-0.3568	20356
chr7:35687155-35687655	Pdcd5	0.0640046	0.460663	0.0294846	0.0294846	Drap1	TRUE	Drap1_extended_+/+	Drap1_extended_+/+_(199g)	Drap1_extended_+/+_(207r)	0.902221	1	0.574172	20357
chr6:97277123-97277623	Eogt	0.0439818	0.0955343	0.00420177	0.00420177	Ets1	TRUE	Ets1_extended_+/+	Ets1_extended_+/+_(1571g)	Ets1_extended_+/+_(5732r)	1.65079	1	0.638952	20358
chr4:149485015-149485515	Ctnnbip1	0.0148527	0.157708	0.0023424	0.0023424	Ets1	TRUE	Ets1_extended_+/+	Ets1_extended_+/+_(1571g)	Ets1_extended_+/+_(5732r)	1.84045	1	0.833056	20359
chr2:3541965-3542465	Fam107b	0.036296	0.173885	0.00631134	0.00631134	Fli1	TRUE	Fli1_extended_+/+	Fli1_extended_+/+_(1670g)	Fli1_extended_+/+_(6112r)	1.5294	1	0.758558	20360
chr4:117886882-117887382	Dph2	0.0261371	0.147213	0.00384772	0.00384772	Atf3	TRUE	Atf3_extended_-/+	Atf3_extended_-/+_(111g)	Atf3_extended_-/+_(119r)	0.203646	-1	-0.127303	20361
chr3:89348833-89349333	Krtcap2	0.0714695	0.350171	0.0250266	0.0250266	Sox18	TRUE	Sox18_extended_+/+	Sox18_extended_+/+_(319g)	Sox18_extended_+/+_(400r)	1.0751	1	0.847708	20362
chr12:78861642-78862142	Mpp5	0.015619	-0.29888	-0.0046682	0.0046682	Wt1	TRUE	Wt1_extended_+/-	Wt1_extended_+/-_(1166g)	Wt1_extended_+/-_(2442r)	3.97303	1	0.707102	20363
chr10:78184931-78185431	Icosl	0.0553667	-0.141474	-0.00783296	0.00783296	Etv3	TRUE	Etv3_extended_+/-	Etv3_extended_+/-_(127g)	Etv3_extended_+/-_(205r)	0.631781	1	0.156849	20364
chr12:85792851-85793351	Batf	0.0311989	0.287133	0.00895823	0.00895823	Tcf21	TRUE	Tcf21_extended_+/+	Tcf21_extended_+/+_(131g)	Tcf21_extended_+/+_(161r)	1.54215	1	0.389331	20365
chr6:124829228-124829728	Phb2	0.0207888	0.395332	0.00821849	0.00821849	Wt1	TRUE	Wt1_extended_-/+	Wt1_extended_-/+_(1429g)	Wt1_extended_-/+_(3022r)	3.83167	-1	-0.589142	20366
chr12:113140062-113140562	Crip2	0.041162	0.369349	0.0152032	0.0152032	Wt1	TRUE	Wt1_extended_-/+	Wt1_extended_-/+_(1429g)	Wt1_extended_-/+_(3022r)	3.01108	-1	-0.858717	20367
chr9:107872511-107873011	Mst1r	0.079388	-0.594916	-0.0472292	0.0472292	Wt1	TRUE	Wt1_extended_+/-	Wt1_extended_+/-_(1166g)	Wt1_extended_+/-_(2442r)	1.91615	1	0.828293	20368
chr11:22871635-22872135	Zrsr1	0.0531345	0.327128	0.0173818	0.0173818	Jund	TRUE	Jund_extended_+/+	Jund_extended_+/+_(656g)	Jund_extended_+/+_(1096r)	0.536533	1	0.459035	20369
chr11:67921482-67921982	Usp43	0.0332177	0.17823	0.00592038	0.00592038	Elk3	TRUE	Elk3_extended_+/+	Elk3_extended_+/+_(1504g)	Elk3_extended_+/+_(4764r)	1.77595	1	0.560516	20370
chr6:115997853-115998353	Plxnd1	0.0179217	0.114592	0.00205368	0.00205368	Ets1	TRUE	Ets1_extended_+/+	Ets1_extended_+/+_(1571g)	Ets1_extended_+/+_(5732r)	2.02374	1	0.9674	20371
chr11:31084725-31085225	Erlec1	0.108024	0.0529918	0.0057244	0.0057244	Jund	TRUE	Jund_extended_+/+	Jund_extended_+/+_(656g)	Jund_extended_+/+_(1096r)	0.540228	1	0.175935	20372
chr14:19986809-19987309	Gng2	0.0445286	-0.118262	-0.00526606	0.00526606	Foxo1	TRUE	Foxo1_extended_+/-	Foxo1_extended_+/-_(94g)	Foxo1_extended_+/-_(116r)	1.28885	1	0.728775	20373
chr11:6680404-6680904	Ramp3	0.101087	0.307584	0.0310926	0.0310926	Fli1	TRUE	Fli1_extended_+/+	Fli1_extended_+/+_(1670g)	Fli1_extended_+/+_(6112r)	0.839349	1	0.658047	20374
chr6:72961950-72962450	Tmsb10	0.0620841	0.573219	0.0355878	0.0355878	Elk3	TRUE	Elk3_extended_+/+	Elk3_extended_+/+_(1504g)	Elk3_extended_+/+_(4764r)	1.00444	1	0.820284	20375
chr4:83417407-83417907	Psip1	0.0506075	0.166016	0.00840167	0.00840167	Ctcf	TRUE	Ctcf_extended_+/+	Ctcf_extended_+/+_(544g)	Ctcf_extended_+/+_(708r)	2.17463	1	0.480149	20376
chr7:141122309-141122809	Sigirr	0.0672804	0.206713	0.0139077	0.0139077	Ets1	TRUE	Ets1_extended_+/+	Ets1_extended_+/+_(1571g)	Ets1_extended_+/+_(5732r)	0.899366	1	0.66114	20377
chr1:58713048-58713548	Casp8	0.0390605	-0.0644947	-0.0025192	0.0025192	Fli1	TRUE	Fli1_extended_+/-	Fli1_extended_+/-_(184g)	Fli1_extended_+/-_(231r)	1.58003	1	0.752369	20378
chr14:51008129-51008629	Pnp	0.0558705	0.518179	0.0289509	0.0289509	Junb	TRUE	Junb_extended_+/+	Junb_extended_+/+_(773g)	Junb_extended_+/+_(1422r)	2.80753	1	0.892538	20379
chr3:54692531-54693031	Smad9	0.0674345	-0.162213	-0.0109387	0.0109387	Fos	TRUE	Fos_extended_+/-	Fos_extended_+/-_(235g)	Fos_extended_+/-_(290r)	0.775557	1	0.214539	20380
chr2:92645151-92645651	Chst1	0.0538781	0.484042	0.0260793	0.0260793	Ets2	TRUE	Ets2_extended_+/+	Ets2_extended_+/+_(1078g)	Ets2_extended_+/+_(2975r)	0.635143	1	0.675593	20381
chr15:78786884-78787384	Mfng	0.0528228	0.400988	0.0211813	0.0211813	Sox18	TRUE	Sox18_extended_+/+	Sox18_extended_+/+_(319g)	Sox18_extended_+/+_(400r)	1.70817	1	0.948433	20382
chr8:72281575-72282075	Klf2	0.062105	0.0695531	0.0043196	0.0043196	Erg	TRUE	Erg_extended_+/+	Erg_extended_+/+_(795g)	Erg_extended_+/+_(3005r)	0.596531	1	0.808816	20383
chr17:53578909-53579409	Kat2b	0.0792093	0.413795	0.0327764	0.0327764	Mef2a	TRUE	Mef2a_extended_+/+	Mef2a_extended_+/+_(793g)	Mef2a_extended_+/+_(918r)	0.906751	1	0.377445	20384
chr12:111434838-111435338	Exoc3l4	0.0157409	0.254665	0.00400864	0.00400864	Erg	TRUE	Erg_extended_+/+	Erg_extended_+/+_(795g)	Erg_extended_+/+_(3005r)	3.21648	1	0.839081	20385
chr9:32646528-32647028	Fli1	0.0246115	0.425668	0.0104763	0.0104763	Fli1	TRUE	Fli1_extended_+/+	Fli1_extended_+/+_(1670g)	Fli1_extended_+/+_(6112r)	2.77232	1	1	20386
chr7:126502015-126502515	Sh2b1	0.0312	-0.117933	-0.0036795	0.0036795	Hif1a	TRUE	Hif1a_extended_+/-	Hif1a_extended_+/-_(174g)	Hif1a_extended_+/-_(148r)	1.7851	1	0.143018	20387
chr15:59604253-59604753	Trib1	0.040725	0.44708	0.0182073	0.0182073	Junb	TRUE	Junb_extended_+/+	Junb_extended_+/+_(773g)	Junb_extended_+/+_(1422r)	1.58716	1	0.648949	20388
chr10:111441819-111442319	Nap1l1	0.0468274	0.311532	0.0145882	0.0145882	Yy1	TRUE	Yy1_extended_+/+	Yy1_extended_+/+_(603g)	Yy1_extended_+/+_(849r)	1.95807	1	0.636402	20389
chr14:40947619-40948119	Tspan14	0.0469998	0.109926	0.0051665	0.0051665	Ets1	TRUE	Ets1_extended_+/+	Ets1_extended_+/+_(1571g)	Ets1_extended_+/+_(5732r)	1.1791	1	0.876075	20390
chr3:36480431-36480931	Anxa5	0.0569216	-0.462496	-0.026326	0.026326	Nr2f2	TRUE	Nr2f2_extended_+/-	Nr2f2_extended_+/-_(131g)	Nr2f2_extended_+/-_(140r)	0.565636	1	0.76901	20391
chr11:106374018-106374518	Ftsj3	0.071413	0.29227	0.0208719	0.0208719	Ets2	TRUE	Ets2_extended_+/+	Ets2_extended_+/+_(1078g)	Ets2_extended_+/+_(2975r)	0.886899	1	0.5059	20392
chr8:80865301-80865801	Gab1	0.0270914	0.3838	0.0103977	0.0103977	Nkx2-5	TRUE	Nkx2-5_extended_+/+	Nkx2-5_extended_+/+_(589g)	Nkx2-5_extended_+/+_(721r)	2.87606	1	0.529843	20393
chr11:75460840-75461340	Pitpna	0.0260253	0.0571867	0.0014883	0.0014883	Ets1	TRUE	Ets1_extended_+/+	Ets1_extended_+/+_(1571g)	Ets1_extended_+/+_(5732r)	1.9782	1	0.874129	20394
chr8:83837713-83838213	Pkn1	0.0573946	0.228611	0.0131211	0.0131211	Fli1	TRUE	Fli1_extended_+/+	Fli1_extended_+/+_(1670g)	Fli1_extended_+/+_(6112r)	0.88573	1	0.691691	20395
chr17:45618809-45619309	Slc29a1	0.0743198	0.122696	0.00911872	0.00911872	Ets1	TRUE	Ets1_extended_+/+	Ets1_extended_+/+_(1571g)	Ets1_extended_+/+_(5732r)	1.94091	1	0.908669	20396
chr4:58288667-58289167	Svep1	0.0436157	0.634352	0.0276677	0.0276677	Tcf21	TRUE	Tcf21_extended_+/+	Tcf21_extended_+/+_(131g)	Tcf21_extended_+/+_(161r)	1.57712	1	0.851565	20397
chr12:101912834-101913334	Fbln5	0.0818801	-0.614276	-0.050297	0.050297	Wt1	TRUE	Wt1_extended_+/-	Wt1_extended_+/-_(1166g)	Wt1_extended_+/-_(2442r)	1.90178	1	0.861472	20398
chr19:5952129-5952629	Zfpl1	0.0216664	-0.0865175	-0.00187453	0.00187453	Hoxb2	TRUE	Hoxb2_extended_+/-	Hoxb2_extended_+/-_(201g)	Hoxb2_extended_+/-_(248r)	0.558699	1	0.365935	20399
chr7:19746965-19747465	Nectin2	0.03374	0.511118	0.0172451	0.0172451	Hoxb2	TRUE	Hoxb2_extended_+/+	Hoxb2_extended_+/+_(115g)	Hoxb2_extended_+/+_(161r)	0.577236	1	0.740563	20400
chr9:22259561-22260061	Elof1	0.0464006	0.228968	0.0106243	0.0106243	Ctcf	TRUE	Ctcf_extended_+/+	Ctcf_extended_+/+_(544g)	Ctcf_extended_+/+_(708r)	1.23358	1	0.408231	20401
chr2:71751828-71752328	Itga6	0.0752168	0.337949	0.0254194	0.0254194	Fli1	TRUE	Fli1_extended_+/+	Fli1_extended_+/+_(1670g)	Fli1_extended_+/+_(6112r)	1.81087	1	0.879611	20402
chr5:124529233-124529733	Atp6v0a2	0.0855616	0.197427	0.0168922	0.0168922	Fli1	TRUE	Fli1_extended_+/+	Fli1_extended_+/+_(1670g)	Fli1_extended_+/+_(6112r)	1.74596	1	0.604299	20403
chr4:129496619-129497119	Lck	0.0431945	0.277128	0.0119704	0.0119704	Fli1	TRUE	Fli1_extended_+/+	Fli1_extended_+/+_(1670g)	Fli1_extended_+/+_(6112r)	1.25981	1	0.507968	20404
chr8:72239940-72240440	Rab8a	0.0230992	0.198677	0.00458927	0.00458927	Ets1	TRUE	Ets1_extended_+/+	Ets1_extended_+/+_(1571g)	Ets1_extended_+/+_(5732r)	1.35749	1	0.471373	20405
chr12:111450414-111450914	Exoc3l4	0.0592773	0.20747	0.0122982	0.0122982	Ets1	TRUE	Ets1_extended_+/+	Ets1_extended_+/+_(1571g)	Ets1_extended_+/+_(5732r)	2.79117	1	0.924	20406
chr2:69608922-69609422	Klhl41	0.0204392	0.503353	0.0102881	0.0102881	Tbx20	TRUE	Tbx20_extended_+/+	Tbx20_extended_+/+_(513g)	Tbx20_extended_+/+_(587r)	3.36661	1	0.596668	20407
chr5:31613857-31614357	Zfp512	0.0351137	0.0685203	0.002406	0.002406	Ak6	TRUE	Ak6_extended_+/+	Ak6_extended_+/+_(523g)	Ak6_extended_+/+_(713r)	1.4359	1	0.260491	20408
chr8:3621076-3621576	Trappc5	0.0895709	0.273592	0.0245058	0.0245058	Mbd2	TRUE	Mbd2_extended_+/+	Mbd2_extended_+/+_(697g)	Mbd2_extended_+/+_(1273r)	0.995097	1	0.418381	20409
chr16:11069680-11070180	Gspt1	0.0979482	0.132579	0.0129859	0.0129859	Erg	TRUE	Erg_extended_+/+	Erg_extended_+/+_(795g)	Erg_extended_+/+_(3005r)	1.02678	1	0.687481	20410
chrX:166510133-166510633	Ofd1	0.0434592	-0.0724094	-0.00314686	0.00314686	Klf4	TRUE	Klf4_extended_+/-	Klf4_extended_+/-_(747g)	Klf4_extended_+/-_(1548r)	0.931188	1	0.316015	20411
chr14:20891893-20892393	Plau	0.0790859	0.415683	0.0328747	0.0328747	Fli1	TRUE	Fli1_extended_+/+	Fli1_extended_+/+_(1670g)	Fli1_extended_+/+_(6112r)	1.69651	1	0.890456	20412
chr7:134556076-134556576	Dock1	0.0486714	0.140726	0.00684935	0.00684935	Elk3	TRUE	Elk3_extended_+/+	Elk3_extended_+/+_(1504g)	Elk3_extended_+/+_(4764r)	2.11152	1	0.724743	20413
chr7:28944904-28945404	Rinl	0.0611239	0.230254	0.014074	0.014074	Elk3	TRUE	Elk3_extended_+/+	Elk3_extended_+/+_(1504g)	Elk3_extended_+/+_(4764r)	2.24001	1	0.70397	20414
chr5:137307405-137307905	Ephb4	0.027735	0.125522	0.00348134	0.00348134	Ets1	TRUE	Ets1_extended_+/+	Ets1_extended_+/+_(1571g)	Ets1_extended_+/+_(5732r)	1.72793	1	0.774232	20415
chr2:32870216-32870716	Fam129b	0.0168092	-0.0790201	-0.00132826	0.00132826	Tead1	TRUE	Tead1_extended_-/-	Tead1_extended_-/-_(86g)	Tead1_extended_-/-_(89r)	0.130516	-1	-0.207756	20416
chr16:93807988-93808488	Chaf1b	0.061206	0.119919	0.00733976	0.00733976	Fli1	TRUE	Fli1_extended_+/+	Fli1_extended_+/+_(1670g)	Fli1_extended_+/+_(6112r)	1.20103	1	0.486918	20417
chr6:128374993-128375493	Tulp3	0.0229682	0.0577318	0.001326	0.001326	Sox18	TRUE	Sox18_extended_+/+	Sox18_extended_+/+_(319g)	Sox18_extended_+/+_(400r)	3.27506	1	0.544252	20418
chr12:37268585-37269085	Meox2	0.0939822	0.409551	0.0384905	0.0384905	Erg	TRUE	Erg_extended_+/+	Erg_extended_+/+_(795g)	Erg_extended_+/+_(3005r)	1.03191	1	0.765702	20419
chr10:44457069-44457569	Prdm1	0.0941373	0.362125	0.0340895	0.0340895	Foxo1	TRUE	Foxo1_extended_+/+	Foxo1_extended_+/+_(878g)	Foxo1_extended_+/+_(1931r)	0.908122	1	0.801282	20420
chrX:36111907-36112407	Il13ra1	0.0415404	-0.0688523	-0.00286015	0.00286015	Klf6	TRUE	Klf6_extended_+/-	Klf6_extended_+/-_(527g)	Klf6_extended_+/-_(1053r)	1.39356	1	0.199904	20421
chr7:98341356-98341856	Lrrc32	0.0308638	0.439534	0.0135657	0.0135657	Ets1	TRUE	Ets1_extended_+/+	Ets1_extended_+/+_(1571g)	Ets1_extended_+/+_(5732r)	1.53831	1	0.765292	20422
chr2:15049078-15049578	Cacnb2	0.0472102	0.534374	0.0252279	0.0252279	Hoxb2	TRUE	Hoxb2_extended_-/+	Hoxb2_extended_-/+_(207g)	Hoxb2_extended_-/+_(271r)	0.596275	-1	-0.603228	20423
chr2:144550495-144550995	Dtd1	0.0611249	-0.163866	-0.0100163	0.0100163	Smarcc2	TRUE	Smarcc2_extended_+/-	Smarcc2_extended_+/-_(14g)	Smarcc2_extended_+/-_(13r)	0.312454	1	0.234345	20424
chr10:19494640-19495140	Ifngr1	0.081966	0.167734	0.0137485	0.0137485	Fli1	TRUE	Fli1_extended_+/+	Fli1_extended_+/+_(1670g)	Fli1_extended_+/+_(6112r)	1.58444	1	0.625847	20425
chr9:119964240-119964740	Wdr48	0.0550277	0.129653	0.00713451	0.00713451	Fli1	TRUE	Fli1_extended_+/+	Fli1_extended_+/+_(1670g)	Fli1_extended_+/+_(6112r)	1.21468	1	0.415898	20426
chr12:17702930-17703430	Hpcal1	0.0862115	0.25047	0.0215934	0.0215934	Elk3	TRUE	Elk3_extended_+/+	Elk3_extended_+/+_(1504g)	Elk3_extended_+/+_(4764r)	1.39365	1	0.749599	20427
chr16:38651716-38652216	Arhgap31	0.0386636	0.365275	0.0141228	0.0141228	Elk3	TRUE	Elk3_extended_+/+	Elk3_extended_+/+_(1504g)	Elk3_extended_+/+_(4764r)	1.68204	1	0.669923	20428
chrX:75085051-75085551	Mpp1	0.070514	0.230762	0.0162719	0.0162719	Sox17	TRUE	Sox17_extended_+/+	Sox17_extended_+/+_(709g)	Sox17_extended_+/+_(920r)	1.65124	1	0.756299	20429
chr2:26578091-26578591	Notch1	0.0344779	0.282429	0.00973757	0.00973757	Elk3	TRUE	Elk3_extended_+/+	Elk3_extended_+/+_(1504g)	Elk3_extended_+/+_(4764r)	3.71146	1	0.959216	20430
chr1:53313466-53313966	Pms1	0.107633	0.0685803	0.00738151	0.00738151	Ilf3	TRUE	Ilf3_extended_+/+	Ilf3_extended_+/+_(538g)	Ilf3_extended_+/+_(781r)	0.255406	1	0.152081	20431
chr16:90052949-90053449	Tiam1	0.0401377	0.171813	0.00689616	0.00689616	Fli1	TRUE	Fli1_extended_+/+	Fli1_extended_+/+_(1670g)	Fli1_extended_+/+_(6112r)	1.51602	1	0.608686	20432
chr1:171375757-171376257	Pfdn2	0.0128836	-0.269235	-0.00346871	0.00346871	Jund	TRUE	Jund_extended_-/-	Jund_extended_-/-_(541g)	Jund_extended_-/-_(868r)	0.241797	-1	-0.206693	20433
chr19:38112475-38112975	Rbp4	0.0112733	-0.208515	-0.00235066	0.00235066	Bnc1	TRUE	Bnc1_extended_+/-	Bnc1_extended_+/-_(259g)	Bnc1_extended_+/-_(282r)	2.51874	1	0.323966	20434
chr14:56778277-56778777	Zmym5	0.0593224	0.120551	0.0071514	0.0071514	Yy1	TRUE	Yy1_extended_+/+	Yy1_extended_+/+_(603g)	Yy1_extended_+/+_(849r)	1.5292	1	0.492598	20435
chr7:90129204-90129704	Eed	0.0441607	0.088974	0.00392915	0.00392915	Ets1	TRUE	Ets1_extended_+/+	Ets1_extended_+/+_(1571g)	Ets1_extended_+/+_(5732r)	1.27033	1	0.473838	20436
chr19:60790561-60791061	Fam45a	0.0337682	-0.133588	-0.00451101	0.00451101	Hes1	TRUE	Hes1_extended_+/-	Hes1_extended_+/-_(465g)	Hes1_extended_+/-_(585r)	2.46807	1	0.398548	20437
chr13:32764413-32764913	Wrnip1	0.0225786	-0.124421	-0.00280924	0.00280924	Nfia	TRUE	Nfia_extended_+/-	Nfia_extended_+/-_(126g)	Nfia_extended_+/-_(131r)	0.604373	1	0.253985	20438
chr18:84839247-84839747	Cyb5a	0.0136563	0.192477	0.00262854	0.00262854	Junb	TRUE	Junb_extended_+/+	Junb_extended_+/+_(773g)	Junb_extended_+/+_(1422r)	3.80023	1	0.812169	20439
chr8:11450133-11450633	Col4a2	0.0283683	0.532269	0.0150996	0.0150996	Fli1	TRUE	Fli1_extended_+/+	Fli1_extended_+/+_(1670g)	Fli1_extended_+/+_(6112r)	1.75185	1	0.884793	20440
chr4:125131451-125131951	Zc3h12a	0.0788249	0.296325	0.0233578	0.0233578	Bach1	TRUE	Bach1_extended_+/+	Bach1_extended_+/+_(497g)	Bach1_extended_+/+_(714r)	0.742036	1	0.428665	20441
chr16:91762313-91762813	Son	0.0257404	0.182483	0.00469717	0.00469717	Mef2c	TRUE	Mef2c_extended_+/+	Mef2c_extended_+/+_(850g)	Mef2c_extended_+/+_(954r)	0.729966	1	0.549343	20442
chr13:98814503-98815003	Fcho2	0.10215	0.24006	0.024522	0.024522	Foxo1	TRUE	Foxo1_extended_+/+	Foxo1_extended_+/+_(878g)	Foxo1_extended_+/+_(1931r)	0.59581	1	0.634327	20443
chr8:83747884-83748384	Gipc1	0.072757	0.388554	0.02827	0.02827	Wt1	TRUE	Wt1_extended_-/+	Wt1_extended_-/+_(1429g)	Wt1_extended_-/+_(3022r)	1.05435	-1	-0.385835	20444
chr15:82244345-82244845	Cyp2d22	0.0655763	-0.321868	-0.0211069	0.0211069	Mbd2	TRUE	Mbd2_extended_-/-	Mbd2_extended_-/-_(49g)	Mbd2_extended_-/-_(61r)	0.19402	-1	-0.126983	20445
chr7:118705480-118705980	Tmc7	0.0473621	0.0529613	0.00250836	0.00250836	Zfp711	TRUE	Zfp711_extended_+/+	Zfp711_extended_+/+_(54g)	Zfp711_extended_+/+_(59r)	1.61782	1	0.387179	20446
chr8:94907927-94908427	Dok4	0.01549	0.0794769	0.0012311	0.0012311	Ets1	TRUE	Ets1_extended_+/+	Ets1_extended_+/+_(1571g)	Ets1_extended_+/+_(5732r)	1.5744	1	0.747531	20447
chr2:69802764-69803264	Mettl5	0.0922271	-0.308817	-0.0284813	0.0284813	Fosb	TRUE	Fosb_extended_-/-	Fosb_extended_-/-_(200g)	Fosb_extended_-/-_(296r)	0.570216	-1	-0.306782	20448
chr7:118902848-118903348	Knop1	0.0799292	0.362367	0.0289637	0.0289637	Ets2	TRUE	Ets2_extended_+/+	Ets2_extended_+/+_(1078g)	Ets2_extended_+/+_(2975r)	0.91259	1	0.841053	20449
chr13:59557045-59557545	Naa35	0.00963161	0.328483	0.00316382	0.00316382	Hif1a	TRUE	Hif1a_extended_+/+	Hif1a_extended_+/+_(680g)	Hif1a_extended_+/+_(689r)	1.74817	1	0.539612	20450
chr16:20265299-20265799	Klhl24	0.0503566	0.301416	0.0151783	0.0151783	Nkx2-5	TRUE	Nkx2-5_extended_+/+	Nkx2-5_extended_+/+_(589g)	Nkx2-5_extended_+/+_(721r)	2.56151	1	0.427313	20451
chr7:118481255-118481755	Coq7	0.103168	-0.51484	-0.0531152	0.0531152	Bach1	TRUE	Bach1_extended_-/-	Bach1_extended_-/-_(622g)	Bach1_extended_-/-_(746r)	0.836926	-1	-0.603331	20452
chr10:8805385-8805885	Sash1	0.0638045	-0.0938389	-0.00598735	0.00598735	Fli1	TRUE	Fli1_extended_+/-	Fli1_extended_+/-_(184g)	Fli1_extended_+/-_(231r)	1.76995	1	0.864472	20453
chr1:65179083-65179583	Crygb	0.0401251	-0.458641	-0.018403	0.018403	Wt1	TRUE	Wt1_extended_+/-	Wt1_extended_+/-_(1166g)	Wt1_extended_+/-_(2442r)	1.86297	1	0.561744	20454
chr3:116904105-116904605	Palmd	0.0280208	0.340395	0.00953814	0.00953814	Fli1	TRUE	Fli1_extended_+/+	Fli1_extended_+/+_(1670g)	Fli1_extended_+/+_(6112r)	1.70487	1	0.632349	20455
chr18:38190470-38190970	Pcdh12	0.0390134	0.384921	0.0150171	0.0150171	Fli1	TRUE	Fli1_extended_+/+	Fli1_extended_+/+_(1670g)	Fli1_extended_+/+_(6112r)	2.0167	1	0.922466	20456
chr12:112897735-112898235	Jag2	0.0514837	0.121786	0.00627002	0.00627002	Ets1	TRUE	Ets1_extended_+/+	Ets1_extended_+/+_(1571g)	Ets1_extended_+/+_(5732r)	2.44785	1	0.753792	20457
chr13:102888964-102889464	Mast4	0.0355212	0.220758	0.00784158	0.00784158	Ets1	TRUE	Ets1_extended_+/+	Ets1_extended_+/+_(1571g)	Ets1_extended_+/+_(5732r)	2.4969	1	0.769795	20458
chr13:100940884-100941384	Slc30a5	0.0730162	0.147845	0.0107951	0.0107951	Fli1	TRUE	Fli1_extended_+/+	Fli1_extended_+/+_(1670g)	Fli1_extended_+/+_(6112r)	0.813858	1	0.284654	20459
chr7:19755962-19756462	Apoe	0.0672157	-0.483719	-0.0325135	0.0325135	Wt1	TRUE	Wt1_extended_+/-	Wt1_extended_+/-_(1166g)	Wt1_extended_+/-_(2442r)	1.38482	1	0.540613	20460
chr2:164745720-164746220	Dnttip1	0.0670497	0.242917	0.0162875	0.0162875	Fli1	TRUE	Fli1_extended_+/+	Fli1_extended_+/+_(1670g)	Fli1_extended_+/+_(6112r)	1.12908	1	0.43908	20461
chr15:78772954-78773454	Mfng	0.0498138	0.385385	0.0191975	0.0191975	Ets1	TRUE	Ets1_extended_+/+	Ets1_extended_+/+_(1571g)	Ets1_extended_+/+_(5732r)	2.80097	1	0.947234	20462
chr1:135545942-135546442	Ipo9	0.0245438	0.249573	0.00612545	0.00612545	Foxo1	TRUE	Foxo1_extended_+/+	Foxo1_extended_+/+_(878g)	Foxo1_extended_+/+_(1931r)	2.09165	1	0.443135	20463
chr2:128189515-128190015	Bcl2l11	0.0376704	0.0866643	0.00326468	0.00326468	Elk3	TRUE	Elk3_extended_+/+	Elk3_extended_+/+_(1504g)	Elk3_extended_+/+_(4764r)	1.23653	1	0.652783	20464
chr4:132618709-132619209	Smpdl3b	0.0912341	0.0786397	0.00717463	0.00717463	Ets1	TRUE	Ets1_extended_+/+	Ets1_extended_+/+_(1571g)	Ets1_extended_+/+_(5732r)	1.25608	1	0.479137	20465
chr3:87986738-87987238	Nes	0.0197348	0.237048	0.00467809	0.00467809	Fli1	TRUE	Fli1_extended_+/+	Fli1_extended_+/+_(1670g)	Fli1_extended_+/+_(6112r)	1.84231	1	0.931883	20466
chr3:126779839-126780339	Camk2d	0.028967	0.537387	0.0155665	0.0155665	Wt1	TRUE	Wt1_extended_-/+	Wt1_extended_-/+_(1429g)	Wt1_extended_-/+_(3022r)	1.79952	-1	-0.792656	20467
chr4:120951465-120951965	Zfp69	0.00894287	0.150386	0.00134489	0.00134489	Elk3	TRUE	Elk3_extended_+/+	Elk3_extended_+/+_(1504g)	Elk3_extended_+/+_(4764r)	2.89329	1	0.714129	20468
chr1:131478735-131479235	Fam72a	0.0445281	0.221011	0.00984123	0.00984123	Foxo1	TRUE	Foxo1_extended_+/+	Foxo1_extended_+/+_(878g)	Foxo1_extended_+/+_(1931r)	1.92001	1	0.269256	20469
chr15:82244345-82244845	Smdt1	0.084695	0.475289	0.0402546	0.0402546	Drap1	TRUE	Drap1_extended_+/+	Drap1_extended_+/+_(199g)	Drap1_extended_+/+_(207r)	0.277957	1	0.561897	20470
chr17:43332193-43332693	Adgrf5	0.0457969	0.403365	0.0184729	0.0184729	Elk3	TRUE	Elk3_extended_+/+	Elk3_extended_+/+_(1504g)	Elk3_extended_+/+_(4764r)	2.85981	1	0.967061	20471
chr15:99819870-99820370	Cers5	0.0241004	0.142848	0.0034427	0.0034427	Fli1	TRUE	Fli1_extended_+/+	Fli1_extended_+/+_(1670g)	Fli1_extended_+/+_(6112r)	0.878094	1	0.563543	20472
chr12:81859705-81860205	Map3k9	0.0152237	-0.15519	-0.00236255	0.00236255	Wt1	TRUE	Wt1_extended_+/-	Wt1_extended_+/-_(1166g)	Wt1_extended_+/-_(2442r)	1.98067	1	0.246847	20473
chr7:35802689-35803189	Dpy19l3	0.0440667	-0.231282	-0.0101918	0.0101918	Wt1	TRUE	Wt1_extended_+/-	Wt1_extended_+/-_(1166g)	Wt1_extended_+/-_(2442r)	1.19217	1	0.445393	20474
chr12:12176313-12176813	Fam49a	0.0433283	0.282209	0.0122276	0.0122276	Tbx20	TRUE	Tbx20_extended_+/+	Tbx20_extended_+/+_(513g)	Tbx20_extended_+/+_(587r)	1.76976	1	0.345325	20475
chr6:146803213-146803713	Stk38l	0.0187556	0.425706	0.00798438	0.00798438	Tbx20	TRUE	Tbx20_extended_+/+	Tbx20_extended_+/+_(513g)	Tbx20_extended_+/+_(587r)	3.51865	1	0.563344	20476
chr8:123332579-123333079	Spire2	0.0330038	-0.301139	-0.00993872	0.00993872	Klf2	TRUE	Klf2_extended_+/-	Klf2_extended_+/-_(556g)	Klf2_extended_+/-_(1125r)	1.06416	1	0.256868	20477
chr8:94766965-94767465	Coq9	0.0713022	-0.522637	-0.0372652	0.0372652	Bach1	TRUE	Bach1_extended_-/-	Bach1_extended_-/-_(622g)	Bach1_extended_-/-_(746r)	0.900241	-1	-0.621303	20478
chr13:58066882-58067382	Klhl3	0.041064	0.255974	0.0105113	0.0105113	Fli1	TRUE	Fli1_extended_+/+	Fli1_extended_+/+_(1670g)	Fli1_extended_+/+_(6112r)	1.64034	1	0.74591	20479
chr8:75213019-75213519	Hmox1	0.0625316	-0.431956	-0.0270109	0.0270109	Hes1	TRUE	Hes1_extended_+/-	Hes1_extended_+/-_(465g)	Hes1_extended_+/-_(585r)	0.561467	1	0.546702	20480
chr4:137919620-137920120	Ece1	0.0219086	0.450553	0.00987098	0.00987098	Elk3	TRUE	Elk3_extended_+/+	Elk3_extended_+/+_(1504g)	Elk3_extended_+/+_(4764r)	3.25164	1	0.880578	20481
chr7:80403456-80403956	Furin	0.0541275	0.0859776	0.00465375	0.00465375	Fli1	TRUE	Fli1_extended_+/+	Fli1_extended_+/+_(1670g)	Fli1_extended_+/+_(6112r)	1.26536	1	0.478535	20482
chr2:126707086-126707586	Usp8	0.0414709	-0.0810739	-0.00336221	0.00336221	Etv3	TRUE	Etv3_extended_+/-	Etv3_extended_+/-_(127g)	Etv3_extended_+/-_(205r)	0.397745	1	0.277665	20483
chr2:166639059-166639559	Prex1	0.060277	0.189843	0.0114432	0.0114432	Fli1	TRUE	Fli1_extended_+/+	Fli1_extended_+/+_(1670g)	Fli1_extended_+/+_(6112r)	1.83833	1	0.88233	20484
chr7:127118147-127118647	Cdipt	0.0795753	0.260185	0.0207043	0.0207043	Fli1	TRUE	Fli1_extended_+/+	Fli1_extended_+/+_(1670g)	Fli1_extended_+/+_(6112r)	1.64015	1	0.74631	20485
chr3:89843165-89843665	Ube2q1	0.0329238	0.247756	0.00815706	0.00815706	Ets1	TRUE	Ets1_extended_+/+	Ets1_extended_+/+_(1571g)	Ets1_extended_+/+_(5732r)	2.02977	1	0.566152	20486
chr2:148444282-148444782	Thbd	0.0521738	0.158719	0.00828096	0.00828096	Fli1	TRUE	Fli1_extended_+/+	Fli1_extended_+/+_(1670g)	Fli1_extended_+/+_(6112r)	1.07745	1	0.769502	20487
chr8:83656752-83657252	Pkn1	0.0250693	0.166382	0.00417109	0.00417109	Ets2	TRUE	Ets2_extended_+/+	Ets2_extended_+/+_(1078g)	Ets2_extended_+/+_(2975r)	0.683526	1	0.624899	20488
chr8:11297466-11297966	Col4a1	0.0190469	0.509604	0.00970636	0.00970636	Fli1	TRUE	Fli1_extended_+/+	Fli1_extended_+/+_(1670g)	Fli1_extended_+/+_(6112r)	1.96106	1	0.942112	20489
chr6:8259076-8259576	Rpa3	0.0765961	0.140002	0.0107236	0.0107236	Wt1	TRUE	Wt1_extended_-/+	Wt1_extended_-/+_(1429g)	Wt1_extended_-/+_(3022r)	0.992359	-1	-0.284395	20490
chr6:125425195-125425695	Tnfrsf1a	0.0496602	0.410065	0.0203639	0.0203639	Ets1	TRUE	Ets1_extended_+/+	Ets1_extended_+/+_(1571g)	Ets1_extended_+/+_(5732r)	2.07477	1	0.794212	20491
chr2:68209942-68210442	Stk39	0.0394782	0.49536	0.0195559	0.0195559	Tbx20	TRUE	Tbx20_extended_+/+	Tbx20_extended_+/+_(513g)	Tbx20_extended_+/+_(587r)	2.91861	1	0.7517	20492
chr15:79666414-79666914	Tomm22	0.0804159	0.310944	0.0250049	0.0250049	Mef2a	TRUE	Mef2a_extended_+/+	Mef2a_extended_+/+_(793g)	Mef2a_extended_+/+_(918r)	0.721057	1	0.650382	20493
chr13:105055294-105055794	Rgs7bp	0.0865256	0.305468	0.0264308	0.0264308	Ets1	TRUE	Ets1_extended_+/+	Ets1_extended_+/+_(1571g)	Ets1_extended_+/+_(5732r)	0.967747	1	0.631526	20494
chr5:65435765-65436265	Ube2k	0.0424118	0.346249	0.014685	0.014685	Ube2k	TRUE	Ube2k_extended_+/+	Ube2k_extended_+/+_(1146g)	Ube2k_extended_+/+_(2091r)	2.91258	1	1	20495
chr10:80158470-80158970	Sbno2	0.0490948	0.24917	0.012233	0.012233	Foxo1	TRUE	Foxo1_extended_+/+	Foxo1_extended_+/+_(878g)	Foxo1_extended_+/+_(1931r)	1.92885	1	0.53567	20496
chr7:120830369-120830869	Cdr2	0.0636427	0.400948	0.0255174	0.0255174	Ets1	TRUE	Ets1_extended_+/+	Ets1_extended_+/+_(1571g)	Ets1_extended_+/+_(5732r)	1.05991	1	0.838673	20497
chr7:35036275-35036775	Cebpg	0.100085	0.332046	0.0332329	0.0332329	Fli1	TRUE	Fli1_extended_+/+	Fli1_extended_+/+_(1670g)	Fli1_extended_+/+_(6112r)	0.796003	1	0.560729	20498
chr1:91816615-91817115	Hdac4	0.013321	0.150008	0.00199826	0.00199826	Jund	TRUE	Jund_extended_+/+	Jund_extended_+/+_(656g)	Jund_extended_+/+_(1096r)	0.871013	1	0.334735	20499
chr5:137345962-137346462	Ufsp1	0.0258763	0.185701	0.00480526	0.00480526	Nkx2-5	TRUE	Nkx2-5_extended_+/+	Nkx2-5_extended_+/+_(589g)	Nkx2-5_extended_+/+_(721r)	2.57444	1	0.366646	20500
chr12:100969849-100970349	Gpr68	0.0427766	0.347829	0.0148789	0.0148789	Tgif1	TRUE	Tgif1_extended_-/+	Tgif1_extended_-/+_(229g)	Tgif1_extended_-/+_(402r)	0.449355	-1	-0.320381	20501
chr8:104099041-104099541	Cdh5	0.0287369	0.188734	0.00542364	0.00542364	Elk3	TRUE	Elk3_extended_+/+	Elk3_extended_+/+_(1504g)	Elk3_extended_+/+_(4764r)	1.68149	1	0.978353	20502
chr4:129496619-129497119	Hdac1	0.0359186	0.0730407	0.00262352	0.00262352	Fli1	TRUE	Fli1_extended_+/+	Fli1_extended_+/+_(1670g)	Fli1_extended_+/+_(6112r)	1.67403	1	0.741553	20503
chr3:127640575-127641075	Larp7	0.0578467	0.458504	0.026523	0.026523	Wt1	TRUE	Wt1_extended_-/+	Wt1_extended_-/+_(1429g)	Wt1_extended_-/+_(3022r)	2.20195	-1	-0.561826	20504
chr12:111007725-111008225	Ankrd9	0.037047	-0.295799	-0.0109585	0.0109585	Hoxb2	TRUE	Hoxb2_extended_-/-	Hoxb2_extended_-/-_(206g)	Hoxb2_extended_-/-_(275r)	1.63281	-1	-0.198349	20505
chr6:126939312-126939812	Ndufa9	0.0491548	0.501143	0.0246336	0.0246336	Wt1	TRUE	Wt1_extended_-/+	Wt1_extended_-/+_(1429g)	Wt1_extended_-/+_(3022r)	3.02069	-1	-0.791083	20506
chr5:3928208-3928708	Krit1	0.0585059	0.222118	0.0129952	0.0129952	Ak6	TRUE	Ak6_extended_+/+	Ak6_extended_+/+_(523g)	Ak6_extended_+/+_(713r)	0.813435	1	0.358515	20507
chr4:62525056-62525556	Alad	0.01724	-0.342702	-0.0059082	0.0059082	Wt1	TRUE	Wt1_extended_+/-	Wt1_extended_+/-_(1166g)	Wt1_extended_+/-_(2442r)	3.64784	1	0.858425	20508
chr13:53151315-53151815	Ror2	0.0437852	0.485277	0.021248	0.021248	Tgif1	TRUE	Tgif1_extended_-/+	Tgif1_extended_-/+_(229g)	Tgif1_extended_-/+_(402r)	1.07617	-1	-0.482407	20509
chr8:105326083-105326583	Slc9a5	0.0113062	0.123878	0.00140059	0.00140059	Elk3	TRUE	Elk3_extended_+/+	Elk3_extended_+/+_(1504g)	Elk3_extended_+/+_(4764r)	1.02899	1	0.234437	20510
chr13:95366435-95366935	F2rl1	0.00670447	-0.373933	-0.00250702	0.00250702	Bnc1	TRUE	Bnc1_extended_+/-	Bnc1_extended_+/-_(259g)	Bnc1_extended_+/-_(282r)	2.3616	1	0.46492	20511
chr11:75461365-75461865	Prpf8	0.0542331	0.18304	0.00992684	0.00992684	Mbd2	TRUE	Mbd2_extended_+/+	Mbd2_extended_+/+_(697g)	Mbd2_extended_+/+_(1273r)	0.311936	1	0.395982	20512
chr11:30885154-30885654	Asb3	0.0922348	0.120937	0.0111546	0.0111546	Ube2k	TRUE	Ube2k_extended_+/+	Ube2k_extended_+/+_(1146g)	Ube2k_extended_+/+_(2091r)	0.489349	1	0.0772673	20513
chr3:146404161-146404661	Gng5	0.0468349	0.389724	0.0182527	0.0182527	Drap1	TRUE	Drap1_extended_+/+	Drap1_extended_+/+_(199g)	Drap1_extended_+/+_(207r)	1.2812	1	0.613379	20514
chr17:66123444-66123944	Washc1	0.0484509	-0.0660937	-0.0032023	0.0032023	Hes1	TRUE	Hes1_extended_+/-	Hes1_extended_+/-_(465g)	Hes1_extended_+/-_(585r)	0.769792	1	0.262902	20515
chr9:95550797-95551297	Chst2	0.0866452	-0.259385	-0.0224744	0.0224744	Klf6	TRUE	Klf6_extended_+/-	Klf6_extended_+/-_(527g)	Klf6_extended_+/-_(1053r)	0.416658	1	0.383438	20516
chr6:48745909-48746409	Gimap8	0.0439578	0.322517	0.0141771	0.0141771	Fli1	TRUE	Fli1_extended_+/+	Fli1_extended_+/+_(1670g)	Fli1_extended_+/+_(6112r)	1.25989	1	0.909031	20517
chr1:59237017-59237517	Tmem237	0.0246899	-0.255657	-0.00631214	0.00631214	Hes1	TRUE	Hes1_extended_+/-	Hes1_extended_+/-_(465g)	Hes1_extended_+/-_(585r)	2.80496	1	0.62728	20518
chr7:97696396-97696896	Aqp11	0.0926837	0.140267	0.0130004	0.0130004	Ets2	TRUE	Ets2_extended_+/+	Ets2_extended_+/+_(1078g)	Ets2_extended_+/+_(2975r)	0.606123	1	0.535072	20519
chr7:5038088-5038588	Zfp580	0.0357725	-0.122505	-0.00438232	0.00438232	Klf9	TRUE	Klf9_extended_+/-	Klf9_extended_+/-_(106g)	Klf9_extended_+/-_(178r)	0.327583	1	0.19572	20520
chr11:32404632-32405132	Sh3pxd2b	0.0340134	0.293761	0.00999181	0.00999181	Elk3	TRUE	Elk3_extended_+/+	Elk3_extended_+/+_(1504g)	Elk3_extended_+/+_(4764r)	2.47937	1	0.787873	20521
chr10:88200902-88201402	Parpbp	0.106772	0.131794	0.0140719	0.0140719	Ak6	TRUE	Ak6_extended_+/+	Ak6_extended_+/+_(523g)	Ak6_extended_+/+_(713r)	0.275913	1	0.304889	20522
chr17:29095128-29095628	Srsf3	0.0673018	0.434042	0.0292118	0.0292118	Fli1	TRUE	Fli1_extended_+/+	Fli1_extended_+/+_(1670g)	Fli1_extended_+/+_(6112r)	1.13231	1	0.610581	20523
chr17:23550236-23550736	Hcfc1r1	0.0991149	-0.578399	-0.0573279	0.0573279	Hoxb2	TRUE	Hoxb2_extended_-/-	Hoxb2_extended_-/-_(206g)	Hoxb2_extended_-/-_(275r)	0.787718	-1	-0.666512	20524
chr10:77168978-77169478	Col18a1	0.0452629	0.54851	0.0248272	0.0248272	Ets1	TRUE	Ets1_extended_+/+	Ets1_extended_+/+_(1571g)	Ets1_extended_+/+_(5732r)	3.03043	1	0.885673	20525
chr16:19760178-19760678	B3gnt5	0.0643656	0.13309	0.0085664	0.0085664	Wt1	TRUE	Wt1_extended_-/+	Wt1_extended_-/+_(1429g)	Wt1_extended_-/+_(3022r)	1.02131	-1	-0.348828	20526
chr15:100636792-100637292	Smagp	0.0390127	0.210772	0.00822281	0.00822281	Ets1	TRUE	Ets1_extended_+/+	Ets1_extended_+/+_(1571g)	Ets1_extended_+/+_(5732r)	1.97752	1	0.937932	20527
chr17:35218935-35219435	Ddx39b	0.063961	0.291523	0.0186461	0.0186461	Ets1	TRUE	Ets1_extended_+/+	Ets1_extended_+/+_(1571g)	Ets1_extended_+/+_(5732r)	1.95338	1	0.586961	20528
chr2:93214207-93214707	Trp53i11	0.0316876	0.418056	0.0132472	0.0132472	Fli1	TRUE	Fli1_extended_+/+	Fli1_extended_+/+_(1670g)	Fli1_extended_+/+_(6112r)	1.85541	1	0.881579	20529
chr17:6759563-6760063	Dynlt1f	0.0398748	0.307894	0.0122772	0.0122772	Mef2a	TRUE	Mef2a_extended_+/+	Mef2a_extended_+/+_(793g)	Mef2a_extended_+/+_(918r)	2.26191	1	0.468056	20530
chr13:98136301-98136801	Arhgef28	0.0417569	0.12645	0.00528018	0.00528018	Elk3	TRUE	Elk3_extended_+/+	Elk3_extended_+/+_(1504g)	Elk3_extended_+/+_(4764r)	1.16333	1	0.647652	20531
chr12:8501666-8502166	Rhob	0.0391253	0.107827	0.00421875	0.00421875	Fli1	TRUE	Fli1_extended_+/+	Fli1_extended_+/+_(1670g)	Fli1_extended_+/+_(6112r)	1.67773	1	0.804111	20532
chr16:87495579-87496079	N6amt1	0.057413	0.306245	0.0175824	0.0175824	Hif1a	TRUE	Hif1a_extended_+/+	Hif1a_extended_+/+_(680g)	Hif1a_extended_+/+_(689r)	1.23951	1	0.427749	20533
chr12:26342598-26343098	Rnf144a	0.0438365	0.146535	0.00642358	0.00642358	Erg	TRUE	Erg_extended_+/+	Erg_extended_+/+_(795g)	Erg_extended_+/+_(3005r)	1.02244	1	0.859609	20534
chr2:28532403-28532903	Ralgds	0.0395106	0.292449	0.0115548	0.0115548	Elk3	TRUE	Elk3_extended_+/+	Elk3_extended_+/+_(1504g)	Elk3_extended_+/+_(4764r)	1.55352	1	0.691553	20535
chr8:3621076-3621576	Zfp358	0.0284668	0.0992092	0.00282417	0.00282417	Erg	TRUE	Erg_extended_+/+	Erg_extended_+/+_(795g)	Erg_extended_+/+_(3005r)	0.610824	1	0.314008	20536
chr11:89024189-89024689	Trim25	0.0642045	0.169919	0.0109095	0.0109095	Fli1	TRUE	Fli1_extended_+/+	Fli1_extended_+/+_(1670g)	Fli1_extended_+/+_(6112r)	1.84874	1	0.78896	20537
chr2:29944721-29945221	Set	0.0818582	0.449386	0.0367859	0.0367859	Foxo1	TRUE	Foxo1_extended_+/+	Foxo1_extended_+/+_(878g)	Foxo1_extended_+/+_(1931r)	0.597072	1	0.786481	20538
chr5:138155328-138155828	Taf6	0.0406174	0.138987	0.00564526	0.00564526	Elk3	TRUE	Elk3_extended_+/+	Elk3_extended_+/+_(1504g)	Elk3_extended_+/+_(4764r)	1.51587	1	0.217515	20539
chr4:135909599-135910099	Lypla2	0.0268574	0.21245	0.00570586	0.00570586	Elk3	TRUE	Elk3_extended_+/+	Elk3_extended_+/+_(1504g)	Elk3_extended_+/+_(4764r)	2.55684	1	0.397981	20540
chr7:27446604-27447104	Sertad1	0.0763956	-0.28194	-0.021539	0.021539	Wt1	TRUE	Wt1_extended_+/-	Wt1_extended_+/-_(1166g)	Wt1_extended_+/-_(2442r)	1.34458	1	0.476754	20541
chr3:108085208-108085708	Sypl2	0.0229337	-0.239211	-0.00548601	0.00548601	Etv5	TRUE	Etv5_extended_+/-	Etv5_extended_+/-_(268g)	Etv5_extended_+/-_(510r)	0.103043	1	0.121493	20542
chr13:108044236-108044736	Ndufaf2	0.0277143	0.31785	0.00880899	0.00880899	Wt1	TRUE	Wt1_extended_-/+	Wt1_extended_-/+_(1429g)	Wt1_extended_-/+_(3022r)	2.02571	-1	-0.454865	20543
chr17:83350768-83351268	Pkdcc	0.0139314	-0.428561	-0.00597046	0.00597046	Wt1	TRUE	Wt1_extended_+/-	Wt1_extended_+/-_(1166g)	Wt1_extended_+/-_(2442r)	2.75626	1	0.823309	20544
chr14:45492017-45492517	Ddhd1	0.0518375	-0.308232	-0.015978	0.015978	Jund	TRUE	Jund_extended_-/-	Jund_extended_-/-_(541g)	Jund_extended_-/-_(868r)	0.195111	-1	-0.200367	20545
chr10:75935628-75936128	Zfp280b	0.0573989	-0.120711	-0.00692867	0.00692867	Klf4	TRUE	Klf4_extended_+/-	Klf4_extended_+/-_(747g)	Klf4_extended_+/-_(1548r)	0.846091	1	0.0711336	20546
chr17:28328329-28328829	Tead3	0.0286114	-0.161282	-0.00461452	0.00461452	Ets1	TRUE	Ets1_extended_-/-	Ets1_extended_-/-_(177g)	Ets1_extended_-/-_(341r)	0.399213	-1	-0.27969	20547
chr12:54162725-54163225	Egln3	0.0616204	0.397177	0.0244742	0.0244742	Fli1	TRUE	Fli1_extended_+/+	Fli1_extended_+/+_(1670g)	Fli1_extended_+/+_(6112r)	1.43991	1	0.733158	20548
chr17:56005368-56005868	Stap2	0.0668555	0.200511	0.0134052	0.0134052	Elk3	TRUE	Elk3_extended_+/+	Elk3_extended_+/+_(1504g)	Elk3_extended_+/+_(4764r)	1.85529	1	0.876927	20549
chr7:45635695-45636195	Rasip1	0.0371996	0.28928	0.0107611	0.0107611	Ets1	TRUE	Ets1_extended_+/+	Ets1_extended_+/+_(1571g)	Ets1_extended_+/+_(5732r)	2.17019	1	0.973629	20550
chr3:32510469-32510969	Gnb4	0.0776119	0.210385	0.0163284	0.0163284	Ilf3	TRUE	Ilf3_extended_+/+	Ilf3_extended_+/+_(538g)	Ilf3_extended_+/+_(781r)	0.376249	1	0.240259	20551
chr18:10029690-10030190	Usp14	0.0700625	0.438901	0.0307505	0.0307505	Chd1	TRUE	Chd1_extended_+/+	Chd1_extended_+/+_(585g)	Chd1_extended_+/+_(1233r)	0.45173	1	0.31687	20552
chr4:136104783-136105283	Id3	0.0541994	0.557969	0.0302416	0.0302416	Erg	TRUE	Erg_extended_+/+	Erg_extended_+/+_(795g)	Erg_extended_+/+_(3005r)	0.946124	1	0.685695	20553
chr4:117891717-117892217	Atp6v0b	0.0383803	0.17517	0.00672307	0.00672307	Drap1	TRUE	Drap1_extended_+/+	Drap1_extended_+/+_(199g)	Drap1_extended_+/+_(207r)	1.51072	1	0.466384	20554
chr15:97762602-97763102	Rapgef3	0.0851586	0.207974	0.0177107	0.0177107	Fli1	TRUE	Fli1_extended_+/+	Fli1_extended_+/+_(1670g)	Fli1_extended_+/+_(6112r)	1.57035	1	0.644326	20555
chr9:43226621-43227121	Oaf	0.043172	0.134258	0.00579617	0.00579617	Fli1	TRUE	Fli1_extended_+/+	Fli1_extended_+/+_(1670g)	Fli1_extended_+/+_(6112r)	1.2493	1	0.63278	20556
chr12:70112721-70113221	Sav1	0.045641	0.277541	0.0126672	0.0126672	Elk3	TRUE	Elk3_extended_+/+	Elk3_extended_+/+_(1504g)	Elk3_extended_+/+_(4764r)	1.25653	1	0.636007	20557
chr7:130887982-130888482	Htra1	0.0304511	0.315248	0.00959965	0.00959965	Tbx20	TRUE	Tbx20_extended_+/+	Tbx20_extended_+/+_(513g)	Tbx20_extended_+/+_(587r)	2.81277	1	0.30583	20558
chr9:48495122-48495622	Rbm7	0.0856757	0.167433	0.014345	0.014345	Fli1	TRUE	Fli1_extended_+/+	Fli1_extended_+/+_(1670g)	Fli1_extended_+/+_(6112r)	0.837651	1	0.481605	20559
chr5:95946211-95946711	Cnot6l	0.0350693	-0.207114	-0.00726333	0.00726333	Sox17	TRUE	Sox17_extended_+/-	Sox17_extended_+/-_(190g)	Sox17_extended_+/-_(207r)	2.05915	1	0.667592	20560
chr17:32389067-32389567	Wiz	0.0270433	-0.0517699	-0.00140003	0.00140003	Klf10	TRUE	Klf10_extended_+/-	Klf10_extended_+/-_(334g)	Klf10_extended_+/-_(768r)	0.535231	1	0.0825129	20561
chr5:44414354-44414854	Ldb2	0.0395971	-0.326803	-0.0129404	0.0129404	Ets1	TRUE	Ets1_extended_+/-	Ets1_extended_+/-_(225g)	Ets1_extended_+/-_(287r)	2.86762	1	0.96734	20562
chr8:8619602-8620102	Efnb2	0.076951	-0.111621	-0.00858935	0.00858935	Fli1	TRUE	Fli1_extended_+/-	Fli1_extended_+/-_(184g)	Fli1_extended_+/-_(231r)	1.83936	1	0.904335	20563
chr2:26474784-26475284	Notch1	0.0418199	0.514093	0.0214993	0.0214993	Fli1	TRUE	Fli1_extended_+/+	Fli1_extended_+/+_(1670g)	Fli1_extended_+/+_(6112r)	1.97684	1	0.961235	20564
chr11:6625702-6626202	Ramp3	0.0555269	0.164485	0.00913333	0.00913333	Erg	TRUE	Erg_extended_+/+	Erg_extended_+/+_(795g)	Erg_extended_+/+_(3005r)	0.803457	1	0.654909	20565
chr7:3275510-3276010	Myadm	0.0645487	0.350593	0.0226303	0.0226303	Fli1	TRUE	Fli1_extended_+/+	Fli1_extended_+/+_(1670g)	Fli1_extended_+/+_(6112r)	1.61305	1	0.793225	20566
chr5:74535366-74535866	Fip1l1	0.0162336	0.0836458	0.00135788	0.00135788	Yy1	TRUE	Yy1_extended_+/+	Yy1_extended_+/+_(603g)	Yy1_extended_+/+_(849r)	1.61355	1	0.53191	20567
chr5:139791217-139791717	Mafk	0.0196265	-0.129941	-0.00255028	0.00255028	Klf6	TRUE	Klf6_extended_+/-	Klf6_extended_+/-_(527g)	Klf6_extended_+/-_(1053r)	1.29612	1	0.439218	20568
chr7:100216324-100216824	Pgm2l1	0.0866376	0.183648	0.0159109	0.0159109	Erg	TRUE	Erg_extended_+/+	Erg_extended_+/+_(795g)	Erg_extended_+/+_(3005r)	1.06002	1	0.809963	20569
chr11:79055894-79056394	Lgals9	0.0528207	-0.140862	-0.00744044	0.00744044	Ets1	TRUE	Ets1_extended_+/-	Ets1_extended_+/-_(225g)	Ets1_extended_+/-_(287r)	1.89045	1	0.894833	20570
chr9:21125654-21126154	Pde4a	0.0265758	0.29774	0.00791266	0.00791266	Tbx20	TRUE	Tbx20_extended_+/+	Tbx20_extended_+/+_(513g)	Tbx20_extended_+/+_(587r)	3.09512	1	0.36312	20571
chr7:126880884-126881384	Sez6l2	0.080892	0.313597	0.0253675	0.0253675	Elk3	TRUE	Elk3_extended_+/+	Elk3_extended_+/+_(1504g)	Elk3_extended_+/+_(4764r)	0.741439	1	0.691682	20572
chr1:20820019-20820519	Efhc1	0.0366959	-0.278971	-0.0102371	0.0102371	Fos	TRUE	Fos_extended_+/-	Fos_extended_+/-_(235g)	Fos_extended_+/-_(290r)	2.11036	1	0.362592	20573
chr11:50065960-50066460	Mgat4b	0.0591973	0.188702	0.0111707	0.0111707	Elk3	TRUE	Elk3_extended_+/+	Elk3_extended_+/+_(1504g)	Elk3_extended_+/+_(4764r)	2.63828	1	0.864496	20574
chr12:81630350-81630850	Ttc9	0.0554252	0.262635	0.0145566	0.0145566	Fli1	TRUE	Fli1_extended_+/+	Fli1_extended_+/+_(1670g)	Fli1_extended_+/+_(6112r)	1.87242	1	0.925746	20575
chr10:60808268-60808768	Unc5b	0.0248237	0.251499	0.00624314	0.00624314	Fli1	TRUE	Fli1_extended_+/+	Fli1_extended_+/+_(1670g)	Fli1_extended_+/+_(6112r)	1.27758	1	0.558989	20576
chr2:112454914-112455414	Emc4	0.0664025	0.36607	0.024308	0.024308	Wt1	TRUE	Wt1_extended_-/+	Wt1_extended_-/+_(1429g)	Wt1_extended_-/+_(3022r)	1.99143	-1	-0.451768	20577
chr2:109918564-109919064	Lgr4	0.0243534	0.487494	0.0118721	0.0118721	Wt1	TRUE	Wt1_extended_-/+	Wt1_extended_-/+_(1429g)	Wt1_extended_-/+_(3022r)	3.16028	-1	-0.527109	20578
chr7:134556076-134556576	Dock1	0.0486714	0.140726	0.00684935	0.00684935	Ets1	TRUE	Ets1_extended_+/+	Ets1_extended_+/+_(1571g)	Ets1_extended_+/+_(5732r)	1.03639	1	0.726983	20579
chr1:161250779-161251279	Prdx6	0.035141	0.389	0.0136698	0.0136698	Wt1	TRUE	Wt1_extended_-/+	Wt1_extended_-/+_(1429g)	Wt1_extended_-/+_(3022r)	2.27975	-1	-0.477025	20580
chr14:122902883-122903383	Ggact	0.036855	0.157132	0.00579111	0.00579111	Tbx20	TRUE	Tbx20_extended_+/+	Tbx20_extended_+/+_(513g)	Tbx20_extended_+/+_(587r)	2.10122	1	0.247805	20581
chr2:155592425-155592925	Myh7b	0.0255766	0.317331	0.00811623	0.00811623	Wt1	TRUE	Wt1_extended_-/+	Wt1_extended_-/+_(1429g)	Wt1_extended_-/+_(3022r)	2.8381	-1	-0.531704	20582
chr19:5366272-5366772	Cfl1	0.0516523	0.468665	0.0242076	0.0242076	Ets1	TRUE	Ets1_extended_+/+	Ets1_extended_+/+_(1571g)	Ets1_extended_+/+_(5732r)	2.44569	1	0.85936	20583
chr4:118489790-118490290	Ebna1bp2	0.0935056	0.177444	0.016592	0.016592	Elk3	TRUE	Elk3_extended_+/+	Elk3_extended_+/+_(1504g)	Elk3_extended_+/+_(4764r)	0.72125	1	0.850509	20584
chr1:130588599-130589099	Cd55	0.0593839	0.514235	0.0305372	0.0305372	Fosb	TRUE	Fosb_extended_+/+	Fosb_extended_+/+_(396g)	Fosb_extended_+/+_(549r)	1.44451	1	0.660891	20585
chr19:5921587-5922087	Fau	0.0540772	0.160778	0.0086944	0.0086944	Erg	TRUE	Erg_extended_+/+	Erg_extended_+/+_(795g)	Erg_extended_+/+_(3005r)	2.29597	1	0.769887	20586
chr10:93294746-93295246	Cdk17	0.0436384	0.337106	0.0147108	0.0147108	Fli1	TRUE	Fli1_extended_+/+	Fli1_extended_+/+_(1670g)	Fli1_extended_+/+_(6112r)	0.910164	1	0.689419	20587
chr6:17179524-17180024	Cav1	0.0738956	-0.0742312	-0.00548536	0.00548536	Elk3	TRUE	Elk3_extended_+/-	Elk3_extended_+/-_(260g)	Elk3_extended_+/-_(391r)	2.00684	1	0.947952	20588
chr1:51997106-51997606	Myo1b	0.0417751	0.152755	0.00638137	0.00638137	Fli1	TRUE	Fli1_extended_+/+	Fli1_extended_+/+_(1670g)	Fli1_extended_+/+_(6112r)	1.94505	1	0.924781	20589
chr8:71686314-71686814	Jak3	0.033551	0.135627	0.00455043	0.00455043	Sox17	TRUE	Sox17_extended_+/+	Sox17_extended_+/+_(709g)	Sox17_extended_+/+_(920r)	2.4853	1	0.560556	20590
chr7:25763862-25764362	Tgfb1	0.0712241	0.548004	0.0390311	0.0390311	Elk3	TRUE	Elk3_extended_+/+	Elk3_extended_+/+_(1504g)	Elk3_extended_+/+_(4764r)	1.57743	1	0.944557	20591
chr1:180794164-180794664	Lin9	0.0245859	0.309905	0.0076193	0.0076193	Ctcf	TRUE	Ctcf_extended_+/+	Ctcf_extended_+/+_(544g)	Ctcf_extended_+/+_(708r)	2.98309	1	0.449766	20592
chr13:67060842-67061342	Zfp455	0.100708	0.137593	0.0138567	0.0138567	Maz	TRUE	Maz_extended_-/+	Maz_extended_-/+_(10g)	Maz_extended_-/+_(20r)	0.524981	-1	-0.0728302	20593
chr14:57921768-57922268	Fgf9	0.0497483	-0.199026	-0.00990118	0.00990118	Sox17	TRUE	Sox17_extended_-/-	Sox17_extended_-/-_(30g)	Sox17_extended_-/-_(31r)	1.16704	-1	-0.275257	20594
chr8:104218887-104219387	Cmtm3	0.0634495	-0.178871	-0.0113493	0.0113493	Elk3	TRUE	Elk3_extended_+/-	Elk3_extended_+/-_(260g)	Elk3_extended_+/-_(391r)	2.11525	1	0.824588	20595
chr8:79325532-79326032	Smad1	0.0703515	0.253012	0.0177997	0.0177997	Erg	TRUE	Erg_extended_+/+	Erg_extended_+/+_(795g)	Erg_extended_+/+_(3005r)	0.865324	1	0.78459	20596
chr10:88376670-88377170	Washc3	0.043157	0.0847233	0.0036564	0.0036564	Ctcf	TRUE	Ctcf_extended_+/+	Ctcf_extended_+/+_(544g)	Ctcf_extended_+/+_(708r)	1.27794	1	0.190225	20597
chr6:17197743-17198243	Tes	0.0766568	0.419754	0.032177	0.032177	Ets1	TRUE	Ets1_extended_+/+	Ets1_extended_+/+_(1571g)	Ets1_extended_+/+_(5732r)	1.17067	1	0.830696	20598
chr9:107628704-107629204	Rbm6	0.0348733	0.162006	0.00564969	0.00564969	Ets1	TRUE	Ets1_extended_+/+	Ets1_extended_+/+_(1571g)	Ets1_extended_+/+_(5732r)	0.980608	1	0.470302	20599
chr8:23237467-23237967	Golga7	0.0685669	-0.175314	-0.0120207	0.0120207	Ets1	TRUE	Ets1_extended_+/-	Ets1_extended_+/-_(225g)	Ets1_extended_+/-_(287r)	1.53476	1	0.497778	20600
chr2:168621174-168621674	Atp9a	0.0166653	-0.285288	-0.0047544	0.0047544	Bnc1	TRUE	Bnc1_extended_+/-	Bnc1_extended_+/-_(259g)	Bnc1_extended_+/-_(282r)	3.09633	1	0.371772	20601
chr8:70695306-70695806	Lsm4	0.0176239	0.427143	0.00752792	0.00752792	Wt1	TRUE	Wt1_extended_-/+	Wt1_extended_-/+_(1429g)	Wt1_extended_-/+_(3022r)	2.66654	-1	-0.768528	20602
chr2:103906333-103906833	Lmo2	0.0950261	0.236014	0.0224275	0.0224275	Ets1	TRUE	Ets1_extended_+/+	Ets1_extended_+/+_(1571g)	Ets1_extended_+/+_(5732r)	1.11862	1	0.938968	20603
chr5:140446152-140446652	Mrm2	0.0628341	0.266094	0.0167198	0.0167198	Tbx20	TRUE	Tbx20_extended_+/+	Tbx20_extended_+/+_(513g)	Tbx20_extended_+/+_(587r)	1.91106	1	0.388218	20604
chr19:6288224-6288724	Map4k2	0.0319995	0.38093	0.0121896	0.0121896	Sox17	TRUE	Sox17_extended_+/+	Sox17_extended_+/+_(709g)	Sox17_extended_+/+_(920r)	1.7723	1	0.616737	20605
chr5:75578003-75578503	Kit	0.0822351	0.203595	0.0167426	0.0167426	Fli1	TRUE	Fli1_extended_+/+	Fli1_extended_+/+_(1670g)	Fli1_extended_+/+_(6112r)	1.81127	1	0.873483	20606
chr3:95230113-95230613	Cers2	0.0624929	0.154259	0.00964011	0.00964011	Elk3	TRUE	Elk3_extended_+/+	Elk3_extended_+/+_(1504g)	Elk3_extended_+/+_(4764r)	2.20398	1	0.686681	20607
chr2:38560733-38561233	Nek6	0.0253022	-0.280921	-0.0071079	0.0071079	Nr2f2	TRUE	Nr2f2_extended_+/-	Nr2f2_extended_+/-_(131g)	Nr2f2_extended_+/-_(140r)	0.69343	1	0.74543	20608
chr13:46921206-46921706	Kif13a	0.0242412	0.413187	0.0100162	0.0100162	Nkx2-5	TRUE	Nkx2-5_extended_+/+	Nkx2-5_extended_+/+_(589g)	Nkx2-5_extended_+/+_(721r)	3.21215	1	0.532423	20609
chr3:89251376-89251876	Adam15	0.039119	0.433441	0.0169558	0.0169558	Elk3	TRUE	Elk3_extended_+/+	Elk3_extended_+/+_(1504g)	Elk3_extended_+/+_(4764r)	1.95026	1	0.935686	20610
chr14:103785097-103785597	Ednrb	0.0456255	0.393234	0.0179415	0.0179415	Fli1	TRUE	Fli1_extended_+/+	Fli1_extended_+/+_(1670g)	Fli1_extended_+/+_(6112r)	1.81343	1	0.891212	20611
chr9:49816195-49816695	Ncam1	0.0766787	0.417025	0.0319769	0.0319769	Tgif1	TRUE	Tgif1_extended_-/+	Tgif1_extended_-/+_(229g)	Tgif1_extended_-/+_(402r)	1.0902	-1	-0.522246	20612
chr15:85162744-85163244	Fbln1	0.0285878	0.233507	0.00667547	0.00667547	Twist1	TRUE	Twist1_extended_+/+	Twist1_extended_+/+_(77g)	Twist1_extended_+/+_(86r)	2.22221	1	0.465694	20613
chr7:139265442-139265942	Pwwp2b	0.0705559	0.38947	0.0274794	0.0274794	Jund	TRUE	Jund_extended_+/+	Jund_extended_+/+_(656g)	Jund_extended_+/+_(1096r)	0.809634	1	0.572893	20614
chr5:146794695-146795195	Rasl11a	0.0617484	-0.487975	-0.0301316	0.0301316	Wt1	TRUE	Wt1_extended_+/-	Wt1_extended_+/-_(1166g)	Wt1_extended_+/-_(2442r)	1.16947	1	0.706167	20615
chr7:80835957-80836457	Sec11a	0.0400158	0.445462	0.0178255	0.0178255	Junb	TRUE	Junb_extended_+/+	Junb_extended_+/+_(773g)	Junb_extended_+/+_(1422r)	2.24631	1	0.730646	20616
chr12:98737286-98737786	Zc3h14	0.0367387	0.193364	0.00710395	0.00710395	Ube2k	TRUE	Ube2k_extended_+/+	Ube2k_extended_+/+_(1146g)	Ube2k_extended_+/+_(2091r)	0.809955	1	0.354154	20617
chr14:51008129-51008629	Pnp	0.0558705	0.518179	0.0289509	0.0289509	Fli1	TRUE	Fli1_extended_+/+	Fli1_extended_+/+_(1670g)	Fli1_extended_+/+_(6112r)	0.909248	1	0.773999	20618
chr16:55966188-55966688	Nfkbiz	0.0408859	-0.468205	-0.019143	0.019143	Klf6	TRUE	Klf6_extended_+/-	Klf6_extended_+/-_(527g)	Klf6_extended_+/-_(1053r)	3.51445	1	0.795217	20619
chr4:137478237-137478737	Cdc42	0.0230493	0.129851	0.00299298	0.00299298	Sox17	TRUE	Sox17_extended_+/+	Sox17_extended_+/+_(709g)	Sox17_extended_+/+_(920r)	2.90434	1	0.777866	20620
chr13:97295236-97295736	Enc1	0.0520591	0.35553	0.0185086	0.0185086	Erg	TRUE	Erg_extended_+/+	Erg_extended_+/+_(795g)	Erg_extended_+/+_(3005r)	0.6943	1	0.844169	20621
chr3:129209500-129210000	Pitx2	0.0620435	0.50361	0.0312458	0.0312458	Hoxb2	TRUE	Hoxb2_extended_-/+	Hoxb2_extended_-/+_(207g)	Hoxb2_extended_-/+_(271r)	0.386279	-1	-0.342017	20622
chr10:70483684-70484184	Fam13c	0.0746896	0.473447	0.0353616	0.0353616	Elk3	TRUE	Elk3_extended_+/+	Elk3_extended_+/+_(1504g)	Elk3_extended_+/+_(4764r)	1.75545	1	0.822283	20623
chr3:144581710-144582210	Selenof	0.0622641	0.406228	0.0252934	0.0252934	Ets1	TRUE	Ets1_extended_+/+	Ets1_extended_+/+_(1571g)	Ets1_extended_+/+_(5732r)	2.10079	1	0.738221	20624
chr10:80163694-80164194	Ndufs7	0.0345942	-0.562551	-0.019461	0.019461	Bach1	TRUE	Bach1_extended_-/-	Bach1_extended_-/-_(622g)	Bach1_extended_-/-_(746r)	1.03751	-1	-0.67364	20625
chr4:136053120-136053620	Lypla2	0.0492856	0.160983	0.00793415	0.00793415	Fli1	TRUE	Fli1_extended_+/+	Fli1_extended_+/+_(1670g)	Fli1_extended_+/+_(6112r)	1.12909	1	0.40411	20626
chr6:72734968-72735468	Tgoln1	0.0648666	0.451609	0.0292943	0.0292943	Ets1	TRUE	Ets1_extended_+/+	Ets1_extended_+/+_(1571g)	Ets1_extended_+/+_(5732r)	2.24524	1	0.657901	20627
chr11:89055976-89056476	Dgke	0.0662489	0.315585	0.0209071	0.0209071	Mef2a	TRUE	Mef2a_extended_+/+	Mef2a_extended_+/+_(793g)	Mef2a_extended_+/+_(918r)	1.08587	1	0.387408	20628
chr6:52640156-52640656	Tax1bp1	0.0801018	0.162806	0.0130411	0.0130411	Ak6	TRUE	Ak6_extended_+/+	Ak6_extended_+/+_(523g)	Ak6_extended_+/+_(713r)	0.811339	1	0.408489	20629
chr1:59684812-59685312	Bmpr2	0.00614199	0.168295	0.00103366	0.00103366	Ets1	TRUE	Ets1_extended_+/+	Ets1_extended_+/+_(1571g)	Ets1_extended_+/+_(5732r)	1.5408	1	0.653319	20630
chr9:108783559-108784059	Ip6k2	0.0414663	-0.158386	-0.0065677	0.0065677	Wt1	TRUE	Wt1_extended_+/-	Wt1_extended_+/-_(1166g)	Wt1_extended_+/-_(2442r)	1.54111	1	0.348477	20631
chr18:35730185-35730685	Cxxc5	0.0356472	0.382627	0.0136396	0.0136396	Wt1	TRUE	Wt1_extended_-/+	Wt1_extended_-/+_(1429g)	Wt1_extended_-/+_(3022r)	1.64274	-1	-0.374786	20632
chr17:34934814-34935314	Clic1	0.0409348	0.0935352	0.00382884	0.00382884	Ets1	TRUE	Ets1_extended_+/+	Ets1_extended_+/+_(1571g)	Ets1_extended_+/+_(5732r)	1.20614	1	0.830525	20633
chr18:69539294-69539794	Tcf4	0.0365446	0.495088	0.0180928	0.0180928	Sox17	TRUE	Sox17_extended_+/+	Sox17_extended_+/+_(709g)	Sox17_extended_+/+_(920r)	2.93961	1	0.888433	20634
chr19:18616651-18617151	Ostf1	0.0266097	0.335686	0.0089325	0.0089325	Ets1	TRUE	Ets1_extended_+/+	Ets1_extended_+/+_(1571g)	Ets1_extended_+/+_(5732r)	2.94166	1	0.917464	20635
chr1:74236181-74236681	Aamp	0.0243487	0.117528	0.00286166	0.00286166	Elk3	TRUE	Elk3_extended_+/+	Elk3_extended_+/+_(1504g)	Elk3_extended_+/+_(4764r)	1.43884	1	0.37844	20636
chr5:129887109-129887609	Chchd2	0.0516182	0.41279	0.0213075	0.0213075	Wt1	TRUE	Wt1_extended_-/+	Wt1_extended_-/+_(1429g)	Wt1_extended_-/+_(3022r)	3.09431	-1	-0.67687	20637
chr2:69723002-69723502	Ppig	0.0902891	0.360361	0.0325367	0.0325367	Ilf3	TRUE	Ilf3_extended_+/+	Ilf3_extended_+/+_(538g)	Ilf3_extended_+/+_(781r)	0.289701	1	0.373375	20638
chr2:26527519-26528019	Notch1	0.0251799	0.285104	0.00717888	0.00717888	Sox17	TRUE	Sox17_extended_+/+	Sox17_extended_+/+_(709g)	Sox17_extended_+/+_(920r)	1.66273	1	0.885681	20639
chr8:119196448-119196948	Hsbp1	0.0552519	0.215345	0.0118982	0.0118982	Mef2a	TRUE	Mef2a_extended_+/+	Mef2a_extended_+/+_(793g)	Mef2a_extended_+/+_(918r)	2.64869	1	0.511208	20640
chr4:62519558-62520058	Rgs3	0.0521651	-0.403984	-0.0210738	0.0210738	Wt1	TRUE	Wt1_extended_+/-	Wt1_extended_+/-_(1166g)	Wt1_extended_+/-_(2442r)	1.55888	1	0.583548	20641
chr7:78847019-78847519	Det1	0.0607376	0.0821422	0.00498912	0.00498912	Ube2k	TRUE	Ube2k_extended_+/+	Ube2k_extended_+/+_(1146g)	Ube2k_extended_+/+_(2091r)	1.20874	1	0.215683	20642
chr7:123123774-123124274	Tnrc6a	0.0557551	0.235302	0.0131193	0.0131193	Yy1	TRUE	Yy1_extended_+/+	Yy1_extended_+/+_(603g)	Yy1_extended_+/+_(849r)	0.609176	1	0.502789	20643
chr8:11347603-11348103	Col4a2	0.0356889	0.569516	0.0203254	0.0203254	Elk3	TRUE	Elk3_extended_+/+	Elk3_extended_+/+_(1504g)	Elk3_extended_+/+_(4764r)	1.90547	1	0.896524	20644
chr7:99382315-99382815	Mogat2	0.012338	0.164358	0.00202785	0.00202785	Sox17	TRUE	Sox17_extended_+/+	Sox17_extended_+/+_(709g)	Sox17_extended_+/+_(920r)	3.10401	1	0.63571	20645
chr4:135254782-135255282	Srrm1	0.066201	0.339629	0.0224838	0.0224838	Ets1	TRUE	Ets1_extended_+/+	Ets1_extended_+/+_(1571g)	Ets1_extended_+/+_(5732r)	1.3964	1	0.65077	20646
chr13:34653211-34653711	Pxdc1	0.0461534	0.379556	0.0175178	0.0175178	Erg	TRUE	Erg_extended_+/+	Erg_extended_+/+_(795g)	Erg_extended_+/+_(3005r)	1.66973	1	0.810707	20647
chr7:122728880-122729380	Prkcb	0.0673869	0.56865	0.0383195	0.0383195	Fosb	TRUE	Fosb_extended_+/+	Fosb_extended_+/+_(396g)	Fosb_extended_+/+_(549r)	0.969822	1	0.696172	20648
chr18:9957884-9958384	Colec12	0.0542181	-0.481888	-0.0261271	0.0261271	Wt1	TRUE	Wt1_extended_+/-	Wt1_extended_+/-_(1166g)	Wt1_extended_+/-_(2442r)	2.99847	1	0.918353	20649
chr7:16046115-16046615	Ehd2	0.034576	0.542848	0.0187695	0.0187695	Fli1	TRUE	Fli1_extended_+/+	Fli1_extended_+/+_(1670g)	Fli1_extended_+/+_(6112r)	1.77945	1	0.894851	20650
chr15:34239297-34239797	Mtdh	0.0739787	0.119798	0.00886251	0.00886251	Ets1	TRUE	Ets1_extended_+/+	Ets1_extended_+/+_(1571g)	Ets1_extended_+/+_(5732r)	0.974464	1	0.735179	20651
chr1:183369416-183369916	Taf1a	0.10079	0.145392	0.0146541	0.0146541	Ilf3	TRUE	Ilf3_extended_+/+	Ilf3_extended_+/+_(538g)	Ilf3_extended_+/+_(781r)	0.404364	1	0.166746	20652
chr4:147938479-147938979	Plod1	0.0746279	0.201752	0.0150563	0.0150563	Ets1	TRUE	Ets1_extended_+/+	Ets1_extended_+/+_(1571g)	Ets1_extended_+/+_(5732r)	1.86908	1	0.752561	20653
chr6:142708272-142708772	Cmas	0.0491562	0.287852	0.0141497	0.0141497	Elk3	TRUE	Elk3_extended_+/+	Elk3_extended_+/+_(1504g)	Elk3_extended_+/+_(4764r)	2.15388	1	0.713596	20654
chr11:120796159-120796659	Dus1l	0.032443	0.161904	0.00525264	0.00525264	Elk3	TRUE	Elk3_extended_+/+	Elk3_extended_+/+_(1504g)	Elk3_extended_+/+_(4764r)	0.998002	1	0.529195	20655
chr9:107566672-107567172	Gnai2	0.047322	-0.0711173	-0.00336541	0.00336541	Elk3	TRUE	Elk3_extended_+/-	Elk3_extended_+/-_(260g)	Elk3_extended_+/-_(391r)	2.70913	1	0.933438	20656
chr13:43453177-43453677	Gfod1	0.0148743	0.197869	0.00294318	0.00294318	Fli1	TRUE	Fli1_extended_+/+	Fli1_extended_+/+_(1670g)	Fli1_extended_+/+_(6112r)	1.44941	1	0.591482	20657
chr5:142961595-142962095	Fscn1	0.061358	0.543373	0.0333402	0.0333402	Elk3	TRUE	Elk3_extended_+/+	Elk3_extended_+/+_(1504g)	Elk3_extended_+/+_(4764r)	2.60635	1	0.938611	20658
chr10:58371236-58371736	Ranbp2	0.0317595	0.118723	0.00377059	0.00377059	Ets1	TRUE	Ets1_extended_+/+	Ets1_extended_+/+_(1571g)	Ets1_extended_+/+_(5732r)	1.31506	1	0.586875	20659
chr3:89832540-89833040	She	0.029089	0.138946	0.00404181	0.00404181	Fli1	TRUE	Fli1_extended_+/+	Fli1_extended_+/+_(1670g)	Fli1_extended_+/+_(6112r)	2.12859	1	0.954451	20660
chr11:33203377-33203877	Npm1	0.0447869	0.438153	0.0196235	0.0196235	Elk3	TRUE	Elk3_extended_+/+	Elk3_extended_+/+_(1504g)	Elk3_extended_+/+_(4764r)	1.19102	1	0.862361	20661
chr5:143001091-143001591	Actb	0.0279511	0.548956	0.0153439	0.0153439	Ets1	TRUE	Ets1_extended_+/+	Ets1_extended_+/+_(1571g)	Ets1_extended_+/+_(5732r)	1.71645	1	0.885161	20662
chr12:108893983-108894483	Slc25a47	0.0447897	0.0732414	0.00328046	0.00328046	Fli1	TRUE	Fli1_extended_+/+	Fli1_extended_+/+_(1670g)	Fli1_extended_+/+_(6112r)	0.863742	1	0.161023	20663
chr5:73292641-73293141	Ociad1	0.0394109	0.336548	0.0132637	0.0132637	Wt1	TRUE	Wt1_extended_-/+	Wt1_extended_-/+_(1429g)	Wt1_extended_-/+_(3022r)	1.37078	-1	-0.492972	20664
chr2:164785568-164786068	Pltp	0.0147366	-0.547097	-0.00806234	0.00806234	Wt1	TRUE	Wt1_extended_+/-	Wt1_extended_+/-_(1166g)	Wt1_extended_+/-_(2442r)	1.97782	1	0.845607	20665
chr14:65968349-65968849	Esco2	0.0381023	0.316669	0.0120658	0.0120658	Ctcf	TRUE	Ctcf_extended_+/+	Ctcf_extended_+/+_(544g)	Ctcf_extended_+/+_(708r)	1.26668	1	0.382945	20666
chr19:8722989-8723489	Ubxn1	0.0210927	0.200371	0.00422638	0.00422638	Ube2k	TRUE	Ube2k_extended_+/+	Ube2k_extended_+/+_(1146g)	Ube2k_extended_+/+_(2091r)	2.32874	1	0.516968	20667
chr9:107566672-107567172	Gnai2	0.047322	-0.0711173	-0.00336541	0.00336541	Sox17	TRUE	Sox17_extended_+/-	Sox17_extended_+/-_(190g)	Sox17_extended_+/-_(207r)	1.79379	1	0.891508	20668
chr12:71048123-71048623	Actr10	0.0472308	-0.199636	-0.00942897	0.00942897	Foxo1	TRUE	Foxo1_extended_+/-	Foxo1_extended_+/-_(94g)	Foxo1_extended_+/-_(116r)	1.60591	1	0.515123	20669
chrX:164076124-164076624	Ap1s2	0.0587433	0.368025	0.021619	0.021619	Erg	TRUE	Erg_extended_+/+	Erg_extended_+/+_(795g)	Erg_extended_+/+_(3005r)	0.720399	1	0.529983	20670
chr2:26902766-26903266	Rexo4	0.0266279	0.0889191	0.00236773	0.00236773	Ets2	TRUE	Ets2_extended_+/+	Ets2_extended_+/+_(1078g)	Ets2_extended_+/+_(2975r)	0.537254	1	0.456642	20671
chr16:62846764-62847264	Arl13b	0.0858794	-0.298885	-0.025668	0.025668	Fli1	TRUE	Fli1_extended_+/-	Fli1_extended_+/-_(184g)	Fli1_extended_+/-_(231r)	1.54359	1	0.702875	20672
chr5:29583999-29584499	Nom1	0.0703945	0.10033	0.00706271	0.00706271	Crem	TRUE	Crem_extended_+/+	Crem_extended_+/+_(172g)	Crem_extended_+/+_(209r)	0.613016	1	0.377885	20673
chr16:57121279-57121779	Tbc1d23	0.0559798	-0.33438	-0.0187185	0.0187185	Wt1	TRUE	Wt1_extended_+/-	Wt1_extended_+/-_(1166g)	Wt1_extended_+/-_(2442r)	2.31935	1	0.642411	20674
chr8:25719937-25720437	Ddhd2	0.0251638	0.0688255	0.00173191	0.00173191	Ube2k	TRUE	Ube2k_extended_+/+	Ube2k_extended_+/+_(1146g)	Ube2k_extended_+/+_(2091r)	0.487121	1	0.140964	20675
chr12:69894851-69895351	Nin	0.0210383	0.346861	0.00729739	0.00729739	Ets1	TRUE	Ets1_extended_+/+	Ets1_extended_+/+_(1571g)	Ets1_extended_+/+_(5732r)	3.23571	1	0.789593	20676
chr6:142756549-142757049	Cmas	0.0154874	0.177663	0.00275154	0.00275154	Ets1	TRUE	Ets1_extended_+/+	Ets1_extended_+/+_(1571g)	Ets1_extended_+/+_(5732r)	1.68834	1	0.692676	20677
chr2:107278012-107278512	Kcna4	0.0941269	0.464371	0.0437098	0.0437098	Nr2f2	TRUE	Nr2f2_extended_-/+	Nr2f2_extended_-/+_(240g)	Nr2f2_extended_-/+_(288r)	0.542282	-1	-0.417392	20678
chr3:136609561-136610061	Ppp3ca	0.0405063	0.150411	0.00609259	0.00609259	Fli1	TRUE	Fli1_extended_+/+	Fli1_extended_+/+_(1670g)	Fli1_extended_+/+_(6112r)	0.876839	1	0.702979	20679
chr12:85203701-85204201	Eif2b2	0.0568726	0.183762	0.010451	0.010451	Ets1	TRUE	Ets1_extended_+/+	Ets1_extended_+/+_(1571g)	Ets1_extended_+/+_(5732r)	1.7552	1	0.719063	20680
chr14:120496191-120496691	Rap2a	0.0416706	0.472498	0.0196893	0.0196893	Ets1	TRUE	Ets1_extended_+/+	Ets1_extended_+/+_(1571g)	Ets1_extended_+/+_(5732r)	1.27704	1	0.761626	20681
chr3:109125528-109126028	Fam102b	0.0727352	0.370626	0.0269575	0.0269575	Fli1	TRUE	Fli1_extended_+/+	Fli1_extended_+/+_(1670g)	Fli1_extended_+/+_(6112r)	1.51026	1	0.694034	20682
chr4:134041723-134042223	Sh3bgrl3	0.0182715	0.544509	0.00994899	0.00994899	Ets1	TRUE	Ets1_extended_+/+	Ets1_extended_+/+_(1571g)	Ets1_extended_+/+_(5732r)	2.84091	1	0.945888	20683
chr2:164074044-164074544	Pabpc1l	0.038256	0.160639	0.00614542	0.00614542	Ets1	TRUE	Ets1_extended_+/+	Ets1_extended_+/+_(1571g)	Ets1_extended_+/+_(5732r)	0.936496	1	0.459792	20684
chr11:23633477-23633977	Pex13	0.0958918	0.0540724	0.0051851	0.0051851	Ilf3	TRUE	Ilf3_extended_+/+	Ilf3_extended_+/+_(538g)	Ilf3_extended_+/+_(781r)	0.20082	1	0.165543	20685
chr7:144417517-144418017	Ppfia1	0.0364477	0.339706	0.0123815	0.0123815	Junb	TRUE	Junb_extended_+/+	Junb_extended_+/+_(773g)	Junb_extended_+/+_(1422r)	0.854126	1	0.630857	20686
chr7:45334926-45335426	Ftl1	0.0510983	-0.414408	-0.0211755	0.0211755	Wt1	TRUE	Wt1_extended_+/-	Wt1_extended_+/-_(1166g)	Wt1_extended_+/-_(2442r)	1.12654	1	0.562906	20687
chr5:129941320-129941820	Gusb	0.0586034	0.217426	0.0127419	0.0127419	Fli1	TRUE	Fli1_extended_+/+	Fli1_extended_+/+_(1670g)	Fli1_extended_+/+_(6112r)	1.57291	1	0.64609	20688
chr15:77819984-77820484	Myh9	0.0764521	0.509097	0.0389215	0.0389215	Ets1	TRUE	Ets1_extended_+/+	Ets1_extended_+/+_(1571g)	Ets1_extended_+/+_(5732r)	1.65543	1	0.878911	20689
chr5:147722615-147723115	Pomp	0.0647343	0.446614	0.0289113	0.0289113	Ets1	TRUE	Ets1_extended_+/+	Ets1_extended_+/+_(1571g)	Ets1_extended_+/+_(5732r)	1.93693	1	0.877024	20690
chr15:5185353-5185853	Card6	0.0929074	0.26471	0.0245935	0.0245935	Fli1	TRUE	Fli1_extended_+/+	Fli1_extended_+/+_(1670g)	Fli1_extended_+/+_(6112r)	1.21763	1	0.574205	20691
chr3:87973500-87974000	Gpatch4	0.0530706	0.0896103	0.00475567	0.00475567	Fli1	TRUE	Fli1_extended_+/+	Fli1_extended_+/+_(1670g)	Fli1_extended_+/+_(6112r)	1.52218	1	0.736522	20692
chr11:53525416-53525916	Uqcrq	0.0184024	0.540752	0.00995112	0.00995112	Tead1	TRUE	Tead1_extended_+/+	Tead1_extended_+/+_(198g)	Tead1_extended_+/+_(220r)	0.423971	1	0.318678	20693
chr13:34653211-34653711	Pxdc1	0.0461534	0.379556	0.0175178	0.0175178	Fli1	TRUE	Fli1_extended_+/+	Fli1_extended_+/+_(1670g)	Fli1_extended_+/+_(6112r)	1.6584	1	0.827271	20694
chr12:87471916-87472416	Slirp	0.0992752	0.433037	0.0429899	0.0429899	Ilf3	TRUE	Ilf3_extended_+/+	Ilf3_extended_+/+_(538g)	Ilf3_extended_+/+_(781r)	0.43376	1	0.402178	20695
chr5:110135586-110136086	Zfp605	0.0504145	0.141007	0.00710878	0.00710878	Ube2k	TRUE	Ube2k_extended_+/+	Ube2k_extended_+/+_(1146g)	Ube2k_extended_+/+_(2091r)	1.61234	1	0.245906	20696
chr7:110630268-110630768	Adm	0.0466596	0.276234	0.012889	0.012889	Ets1	TRUE	Ets1_extended_+/+	Ets1_extended_+/+_(1571g)	Ets1_extended_+/+_(5732r)	1.14061	1	0.678925	20697
chr5:103910829-103911329	Hsd17b11	0.0243847	0.0556257	0.00135641	0.00135641	Mbd2	TRUE	Mbd2_extended_+/+	Mbd2_extended_+/+_(697g)	Mbd2_extended_+/+_(1273r)	0.714621	1	0.295178	20698
chr6:142735397-142735897	Cmas	0.0868884	0.379269	0.0329541	0.0329541	Fli1	TRUE	Fli1_extended_+/+	Fli1_extended_+/+_(1670g)	Fli1_extended_+/+_(6112r)	1.68731	1	0.724634	20699
chr17:29304321-29304821	Pi16	0.0308261	0.300823	0.0092732	0.0092732	Fli1	TRUE	Fli1_extended_+/+	Fli1_extended_+/+_(1670g)	Fli1_extended_+/+_(6112r)	0.762922	1	0.716242	20700
chr15:102377588-102378088	Sp1	0.0210986	0.109368	0.00230751	0.00230751	Elk3	TRUE	Elk3_extended_+/+	Elk3_extended_+/+_(1504g)	Elk3_extended_+/+_(4764r)	1.23802	1	0.416961	20701
chr10:120220068-120220568	Llph	0.0936801	0.132249	0.0123891	0.0123891	Elk3	TRUE	Elk3_extended_+/+	Elk3_extended_+/+_(1504g)	Elk3_extended_+/+_(4764r)	0.861357	1	0.831616	20702
chr18:35598348-35598848	Matr3	0.0290119	0.300568	0.00872006	0.00872006	Hif1a	TRUE	Hif1a_extended_+/+	Hif1a_extended_+/+_(680g)	Hif1a_extended_+/+_(689r)	2.77048	1	0.557128	20703
chr5:29735583-29736083	Ube3c	0.0671597	0.225945	0.0151744	0.0151744	Wt1	TRUE	Wt1_extended_-/+	Wt1_extended_-/+_(1429g)	Wt1_extended_-/+_(3022r)	1.42375	-1	-0.284152	20704
chr17:5797320-5797820	Snx9	0.0676723	0.0815417	0.00551811	0.00551811	Ets1	TRUE	Ets1_extended_+/+	Ets1_extended_+/+_(1571g)	Ets1_extended_+/+_(5732r)	1.79552	1	0.813371	20705
chr17:12790622-12791122	Igf2r	0.0921067	0.511334	0.0470973	0.0470973	Wt1	TRUE	Wt1_extended_-/+	Wt1_extended_-/+_(1429g)	Wt1_extended_-/+_(3022r)	1.53447	-1	-0.668583	20706
chr4:116788790-116789290	Mutyh	0.0944946	0.06039	0.00570652	0.00570652	Rad21	TRUE	Rad21_extended_+/+	Rad21_extended_+/+_(428g)	Rad21_extended_+/+_(430r)	0.579643	1	0.20038	20707
chr2:146549077-146549577	Ralgapa2	0.0386805	0.307262	0.0118851	0.0118851	Fli1	TRUE	Fli1_extended_+/+	Fli1_extended_+/+_(1670g)	Fli1_extended_+/+_(6112r)	1.34859	1	0.624213	20708
chr17:25045173-25045673	Tmem204	0.087483	0.417715	0.036543	0.036543	Hoxa3	TRUE	Hoxa3_extended_+/+	Hoxa3_extended_+/+_(111g)	Hoxa3_extended_+/+_(146r)	0.725836	1	0.794737	20709
chr18:20936606-20937106	Trappc8	0.0481413	0.137163	0.0066032	0.0066032	Foxo1	TRUE	Foxo1_extended_+/+	Foxo1_extended_+/+_(878g)	Foxo1_extended_+/+_(1931r)	2.29363	1	0.337376	20710
chr2:71388953-71389453	Hat1	0.0493808	0.332973	0.0164425	0.0164425	Wt1	TRUE	Wt1_extended_-/+	Wt1_extended_-/+_(1429g)	Wt1_extended_-/+_(3022r)	1.34106	-1	-0.486405	20711
chr3:51339736-51340236	Noct	0.0336547	0.286003	0.00962533	0.00962533	Foxo1	TRUE	Foxo1_extended_+/+	Foxo1_extended_+/+_(878g)	Foxo1_extended_+/+_(1931r)	2.4936	1	0.549428	20712
chr8:71526135-71526635	Mvb12a	0.0465658	0.243754	0.0113506	0.0113506	Sox17	TRUE	Sox17_extended_+/+	Sox17_extended_+/+_(709g)	Sox17_extended_+/+_(920r)	2.0487	1	0.548882	20713
chr14:55721839-55722339	Gmpr2	0.0391869	0.173398	0.00679493	0.00679493	Fli1	TRUE	Fli1_extended_+/+	Fli1_extended_+/+_(1670g)	Fli1_extended_+/+_(6112r)	1.49393	1	0.626178	20714
chr5:21784869-21785369	Armc10	0.0683278	0.107689	0.00735818	0.00735818	Mbd2	TRUE	Mbd2_extended_+/+	Mbd2_extended_+/+_(697g)	Mbd2_extended_+/+_(1273r)	0.466499	1	0.332539	20715
chr19:44069379-44069879	Dnmbp	0.0400872	-0.114826	-0.00460304	0.00460304	Klf2	TRUE	Klf2_extended_+/-	Klf2_extended_+/-_(556g)	Klf2_extended_+/-_(1125r)	1.3742	1	0.236967	20716
chr9:53321259-53321759	Ddx10	0.0909279	0.147902	0.0134484	0.0134484	Junb	TRUE	Junb_extended_+/+	Junb_extended_+/+_(773g)	Junb_extended_+/+_(1422r)	0.591972	1	0.41537	20717
chr4:32915702-32916202	Mdn1	0.0393299	0.0528414	0.00207825	0.00207825	Foxo1	TRUE	Foxo1_extended_+/+	Foxo1_extended_+/+_(878g)	Foxo1_extended_+/+_(1931r)	1.13181	1	0.534058	20718
chr6:86479370-86479870	Pcbp1	0.0528531	0.0658444	0.00348008	0.00348008	Erg	TRUE	Erg_extended_+/+	Erg_extended_+/+_(795g)	Erg_extended_+/+_(3005r)	0.954595	1	0.69185	20719
chr8:71686314-71686814	Bst2	0.0355814	0.512612	0.0182395	0.0182395	Sox17	TRUE	Sox17_extended_+/+	Sox17_extended_+/+_(709g)	Sox17_extended_+/+_(920r)	2.31867	1	0.833919	20720
chr1:131378006-131378506	Srgap2	0.0462109	0.321729	0.0148674	0.0148674	Fli1	TRUE	Fli1_extended_+/+	Fli1_extended_+/+_(1670g)	Fli1_extended_+/+_(6112r)	1.48234	1	0.689601	20721
chr10:4107599-4108099	Plekhg1	0.0174796	0.25672	0.00448736	0.00448736	Fli1	TRUE	Fli1_extended_+/+	Fli1_extended_+/+_(1670g)	Fli1_extended_+/+_(6112r)	1.95991	1	0.929343	20722
chr11:101442060-101442560	Becn1	0.0415884	0.377664	0.0157064	0.0157064	Ets2	TRUE	Ets2_extended_+/+	Ets2_extended_+/+_(1078g)	Ets2_extended_+/+_(2975r)	0.908922	1	0.434506	20723
chr2:25224456-25224956	Ndor1	0.025112	0.0747103	0.00187612	0.00187612	Nfya	TRUE	Nfya_extended_+/+	Nfya_extended_+/+_(111g)	Nfya_extended_+/+_(117r)	0.417067	1	0.0616798	20724
chr1:133661174-133661674	Atp2b4	0.0138471	0.254318	0.00352155	0.00352155	Ets1	TRUE	Ets1_extended_+/+	Ets1_extended_+/+_(1571g)	Ets1_extended_+/+_(5732r)	1.76111	1	0.72376	20725
chr5:35730829-35731329	Sh3tc1	0.0462908	0.179148	0.0082929	0.0082929	Elk3	TRUE	Elk3_extended_+/+	Elk3_extended_+/+_(1504g)	Elk3_extended_+/+_(4764r)	3.04352	1	0.817095	20726
chr7:16689099-16689599	Slc1a5	0.06135	-0.0953366	-0.0058489	0.0058489	Elk3	TRUE	Elk3_extended_+/-	Elk3_extended_+/-_(260g)	Elk3_extended_+/-_(391r)	1.85499	1	0.603381	20727
chr9:37528500-37529000	Esam	0.0333981	0.192528	0.00643007	0.00643007	Ets1	TRUE	Ets1_extended_+/+	Ets1_extended_+/+_(1571g)	Ets1_extended_+/+_(5732r)	2.0913	1	0.972721	20728
chr2:18065235-18065735	Dnajc1	0.0539348	-0.502787	-0.0271177	0.0271177	Klf2	TRUE	Klf2_extended_+/-	Klf2_extended_+/-_(556g)	Klf2_extended_+/-_(1125r)	0.960731	1	0.580097	20729
chr7:119895746-119896246	Dcun1d3	0.0647606	-0.0638945	-0.00413785	0.00413785	Klf2	TRUE	Klf2_extended_+/-	Klf2_extended_+/-_(556g)	Klf2_extended_+/-_(1125r)	2.34578	1	0.520682	20730
chr5:123150900-123151400	Tmem120b	0.0362068	0.244608	0.00885648	0.00885648	Fli1	TRUE	Fli1_extended_+/+	Fli1_extended_+/+_(1670g)	Fli1_extended_+/+_(6112r)	1.55862	1	0.736868	20731
chr12:38779197-38779697	Etv1	0.067477	0.248364	0.0167589	0.0167589	Wt1	TRUE	Wt1_extended_-/+	Wt1_extended_-/+_(1429g)	Wt1_extended_-/+_(3022r)	1.31918	-1	-0.415178	20732
chr6:48697345-48697845	Gimap5	0.0734886	0.364373	0.0267773	0.0267773	Ets1	TRUE	Ets1_extended_+/+	Ets1_extended_+/+_(1571g)	Ets1_extended_+/+_(5732r)	1.83328	1	0.934113	20733
chr11:74526588-74527088	Cluh	0.0268607	0.504548	0.0135525	0.0135525	Tbx20	TRUE	Tbx20_extended_+/+	Tbx20_extended_+/+_(513g)	Tbx20_extended_+/+_(587r)	2.47165	1	0.619749	20734
chr3:54709040-54709540	Exosc8	0.0862741	0.362537	0.0312776	0.0312776	Erg	TRUE	Erg_extended_+/+	Erg_extended_+/+_(795g)	Erg_extended_+/+_(3005r)	0.778954	1	0.561857	20735
chr4:118465565-118466065	Elovl1	0.056417	0.420519	0.0237244	0.0237244	Klf4	TRUE	Klf4_extended_+/+	Klf4_extended_+/+_(187g)	Klf4_extended_+/+_(205r)	0.570493	1	0.560685	20736
chr2:158666526-158667026	Ppp1r16b	0.0540058	0.438702	0.0236925	0.0236925	Elk3	TRUE	Elk3_extended_+/+	Elk3_extended_+/+_(1504g)	Elk3_extended_+/+_(4764r)	1.01676	1	0.875177	20737
chr5:136237666-136238166	Rasa4	0.0212129	-0.051899	-0.00110093	0.00110093	Elk1	TRUE	Elk1_extended_+/-	Elk1_extended_+/-_(100g)	Elk1_extended_+/-_(150r)	0.663575	1	0.0799737	20738
chr11:120467271-120467771	Arhgdia	0.0111775	0.118084	0.00131988	0.00131988	Elk3	TRUE	Elk3_extended_+/+	Elk3_extended_+/+_(1504g)	Elk3_extended_+/+_(4764r)	3.58514	1	0.831712	20739
chr2:174130570-174131070	Npepl1	0.0605481	0.130605	0.00790791	0.00790791	Fli1	TRUE	Fli1_extended_+/+	Fli1_extended_+/+_(1670g)	Fli1_extended_+/+_(6112r)	1.63922	1	0.538246	20740
chr6:142386809-142387309	Pyroxd1	0.0869187	0.190271	0.0165381	0.0165381	Wt1	TRUE	Wt1_extended_-/+	Wt1_extended_-/+_(1429g)	Wt1_extended_-/+_(3022r)	1.43267	-1	-0.251429	20741
chr3:116711968-116712468	Frrs1	0.0594208	-0.218155	-0.0129629	0.0129629	Klf6	TRUE	Klf6_extended_+/-	Klf6_extended_+/-_(527g)	Klf6_extended_+/-_(1053r)	2.45855	1	0.408556	20742
chr15:77881670-77882170	Foxred2	0.0230157	0.0561978	0.00129343	0.00129343	Junb	TRUE	Junb_extended_+/+	Junb_extended_+/+_(773g)	Junb_extended_+/+_(1422r)	0.766631	1	0.197407	20743
chr9:32529727-32530227	Fli1	0.0516195	0.200035	0.0103257	0.0103257	Ets1	TRUE	Ets1_extended_+/+	Ets1_extended_+/+_(1571g)	Ets1_extended_+/+_(5732r)	1.05768	1	0.956423	20744
chr2:37829675-37830175	Strbp	0.0502318	0.158067	0.00794	0.00794	Tbx20	TRUE	Tbx20_extended_+/+	Tbx20_extended_+/+_(513g)	Tbx20_extended_+/+_(587r)	1.7596	1	0.345774	20745
chr18:38126974-38127474	Pcdh1	0.025168	0.22519	0.00566758	0.00566758	Fli1	TRUE	Fli1_extended_+/+	Fli1_extended_+/+_(1670g)	Fli1_extended_+/+_(6112r)	1.86063	1	0.901963	20746
chr19:6140507-6141007	Ehd1	0.0160885	-0.0503	-0.000809253	0.000809253	Klf3	TRUE	Klf3_extended_+/-	Klf3_extended_+/-_(499g)	Klf3_extended_+/-_(927r)	3.64628	1	0.616214	20747
chr12:81688488-81688988	Ttc9	0.0321327	0.336542	0.010814	0.010814	Elk3	TRUE	Elk3_extended_+/+	Elk3_extended_+/+_(1504g)	Elk3_extended_+/+_(4764r)	3.46982	1	0.934858	20748
chr2:153064247-153064747	Ccm2l	0.0852782	0.367857	0.0313702	0.0313702	Ets1	TRUE	Ets1_extended_+/+	Ets1_extended_+/+_(1571g)	Ets1_extended_+/+_(5732r)	1.27466	1	0.858355	20749
chr5:37245390-37245890	Crmp1	0.0740162	0.4246	0.0314273	0.0314273	Erg	TRUE	Erg_extended_+/+	Erg_extended_+/+_(795g)	Erg_extended_+/+_(3005r)	1.92283	1	0.885921	20750
chr10:77468737-77469237	Sumo3	0.0619781	0.158251	0.00980811	0.00980811	Foxo1	TRUE	Foxo1_extended_+/+	Foxo1_extended_+/+_(878g)	Foxo1_extended_+/+_(1931r)	1.88467	1	0.582891	20751
chr7:28392497-28392997	Supt5	0.0413755	0.210978	0.00872934	0.00872934	Yy1	TRUE	Yy1_extended_+/+	Yy1_extended_+/+_(603g)	Yy1_extended_+/+_(849r)	1.32555	1	0.507393	20752
chr16:32913977-32914477	Fyttd1	0.0367213	0.396539	0.0145614	0.0145614	Wt1	TRUE	Wt1_extended_-/+	Wt1_extended_-/+_(1429g)	Wt1_extended_-/+_(3022r)	1.82648	-1	-0.727616	20753
chr1:87213723-87214223	Eif4e2	0.046835	0.159141	0.00745339	0.00745339	Erg	TRUE	Erg_extended_+/+	Erg_extended_+/+_(795g)	Erg_extended_+/+_(3005r)	1.08227	1	0.748654	20754
chr3:138143351-138143851	Trmt10a	0.0142822	0.215981	0.00308468	0.00308468	Ets1	TRUE	Ets1_extended_+/+	Ets1_extended_+/+_(1571g)	Ets1_extended_+/+_(5732r)	1.95906	1	0.531721	20755
chr11:32221000-32221500	Sh3pxd2b	0.0357907	0.371423	0.0132935	0.0132935	Ets1	TRUE	Ets1_extended_+/+	Ets1_extended_+/+_(1571g)	Ets1_extended_+/+_(5732r)	1.66706	1	0.800779	20756
chr15:76710308-76710808	Mfsd3	0.046108	-0.163311	-0.00752994	0.00752994	Fos	TRUE	Fos_extended_+/-	Fos_extended_+/-_(235g)	Fos_extended_+/-_(290r)	1.24868	1	0.167253	20757
chr4:149520062-149520562	Ctnnbip1	0.0311199	0.221779	0.00690174	0.00690174	Ets1	TRUE	Ets1_extended_+/+	Ets1_extended_+/+_(1571g)	Ets1_extended_+/+_(5732r)	1.84045	1	0.833056	20758
chr1:135715062-135715562	Tnni1	0.0429108	0.513688	0.0220428	0.0220428	Tgif1	TRUE	Tgif1_extended_-/+	Tgif1_extended_-/+_(229g)	Tgif1_extended_-/+_(402r)	1.23248	-1	-0.715478	20759
chr19:38054662-38055162	Fra10ac1	0.0869252	0.293705	0.0255303	0.0255303	Ube2k	TRUE	Ube2k_extended_+/+	Ube2k_extended_+/+_(1146g)	Ube2k_extended_+/+_(2091r)	0.70475	1	0.321506	20760
chr15:86060524-86061024	Cerk	0.0301638	0.284671	0.00858675	0.00858675	Ets2	TRUE	Ets2_extended_+/+	Ets2_extended_+/+_(1078g)	Ets2_extended_+/+_(2975r)	0.723225	1	0.655718	20761
chr5:44759127-44759627	Ldb2	0.0596436	0.329021	0.019624	0.019624	Foxo1	TRUE	Foxo1_extended_+/+	Foxo1_extended_+/+_(878g)	Foxo1_extended_+/+_(1931r)	0.671925	1	0.834216	20762
chr9:53536627-53537127	Cul5	0.0808186	0.32265	0.0260761	0.0260761	Wt1	TRUE	Wt1_extended_-/+	Wt1_extended_-/+_(1429g)	Wt1_extended_-/+_(3022r)	1.8919	-1	-0.436742	20763
chr16:85736669-85737169	Adamts1	0.0623003	0.155948	0.00971561	0.00971561	Sox18	TRUE	Sox18_extended_+/+	Sox18_extended_+/+_(319g)	Sox18_extended_+/+_(400r)	1.08641	1	0.741598	20764
chr5:21784869-21785369	Psmc2	0.0710267	0.425102	0.0301936	0.0301936	Mbd2	TRUE	Mbd2_extended_+/+	Mbd2_extended_+/+_(697g)	Mbd2_extended_+/+_(1273r)	0.399928	1	0.476771	20765
chr5:110859236-110859736	Ttc28	0.0661475	0.406135	0.0268648	0.0268648	Ets1	TRUE	Ets1_extended_+/+	Ets1_extended_+/+_(1571g)	Ets1_extended_+/+_(5732r)	1.95337	1	0.67439	20766
chr9:79759582-79760082	Cox7a2	0.0363703	0.309023	0.0112393	0.0112393	Wt1	TRUE	Wt1_extended_-/+	Wt1_extended_-/+_(1429g)	Wt1_extended_-/+_(3022r)	3.23593	-1	-0.843079	20767
chr2:103881058-103881558	Fbxo3	0.058946	0.281246	0.0165783	0.0165783	Mef2a	TRUE	Mef2a_extended_+/+	Mef2a_extended_+/+_(793g)	Mef2a_extended_+/+_(918r)	1.27108	1	0.34743	20768
chr19:4992803-4993303	Actn3	0.034328	-0.542741	-0.0186312	0.0186312	Fos	TRUE	Fos_extended_+/-	Fos_extended_+/-_(235g)	Fos_extended_+/-_(290r)	0.448349	1	0.68592	20769
chr8:83737674-83738174	Tecr	0.0491309	-0.492528	-0.0241984	0.0241984	Junb	TRUE	Junb_extended_-/-	Junb_extended_-/-_(565g)	Junb_extended_-/-_(891r)	0.612802	-1	-0.513231	20770
chr8:27106128-27106628	Plpbp	0.0396098	0.0910143	0.00360505	0.00360505	Foxo1	TRUE	Foxo1_extended_+/+	Foxo1_extended_+/+_(878g)	Foxo1_extended_+/+_(1931r)	1.81597	1	0.502358	20771
chr8:121665240-121665740	Zcchc14	0.0403912	0.213559	0.00862592	0.00862592	Ets1	TRUE	Ets1_extended_+/+	Ets1_extended_+/+_(1571g)	Ets1_extended_+/+_(5732r)	1.48782	1	0.607904	20772
chr2:4882168-4882668	Bend7	0.0578573	-0.114698	-0.00663613	0.00663613	Zfp57	TRUE	Zfp57_extended_+/-	Zfp57_extended_+/-_(234g)	Zfp57_extended_+/-_(392r)	0.353944	1	0.254231	20773
chr1:36457308-36457808	Sema4c	0.00631225	0.245564	0.00155006	0.00155006	Ets1	TRUE	Ets1_extended_+/+	Ets1_extended_+/+_(1571g)	Ets1_extended_+/+_(5732r)	2.40972	1	0.769805	20774
chr4:155847580-155848080	Aurkaip1	0.0962182	0.368398	0.0354466	0.0354466	Wt1	TRUE	Wt1_extended_-/+	Wt1_extended_-/+_(1429g)	Wt1_extended_-/+_(3022r)	1.44502	-1	-0.532672	20775
chr2:103682246-103682746	Caprin1	0.0399697	0.245039	0.00979413	0.00979413	Ets1	TRUE	Ets1_extended_+/+	Ets1_extended_+/+_(1571g)	Ets1_extended_+/+_(5732r)	1.7119	1	0.593115	20776
chr9:78614405-78614905	Cd109	0.0893848	0.350978	0.0313721	0.0313721	Elk3	TRUE	Elk3_extended_+/+	Elk3_extended_+/+_(1504g)	Elk3_extended_+/+_(4764r)	1.48529	1	0.933212	20777
chrX:96025898-96026398	Msn	0.0893285	-0.184138	-0.0164487	0.0164487	Elk3	TRUE	Elk3_extended_+/-	Elk3_extended_+/-_(260g)	Elk3_extended_+/-_(391r)	1.4165	1	0.940132	20778
chr12:102468823-102469323	Itpk1	0.0256899	0.109539	0.00281405	0.00281405	Wt1	TRUE	Wt1_extended_-/+	Wt1_extended_-/+_(1429g)	Wt1_extended_-/+_(3022r)	1.22075	-1	-0.242013	20779
chr11:101082223-101082723	Cavin1	0.00868108	0.210093	0.00182383	0.00182383	Fli1	TRUE	Fli1_extended_+/+	Fli1_extended_+/+_(1670g)	Fli1_extended_+/+_(6112r)	1.65547	1	0.767879	20780
chr7:127254073-127254573	Dctpp1	0.0427276	0.388543	0.0166015	0.0166015	Wt1	TRUE	Wt1_extended_-/+	Wt1_extended_-/+_(1429g)	Wt1_extended_-/+_(3022r)	3.44307	-1	-0.683954	20781
chr3:105991829-105992329	Ovgp1	0.0383168	0.176932	0.00677949	0.00677949	Fli1	TRUE	Fli1_extended_+/+	Fli1_extended_+/+_(1670g)	Fli1_extended_+/+_(6112r)	1.84252	1	0.538771	20782
chr1:125478765-125479265	Actr3	0.0559028	0.284084	0.0158811	0.0158811	Mef2a	TRUE	Mef2a_extended_+/+	Mef2a_extended_+/+_(793g)	Mef2a_extended_+/+_(918r)	1.19675	1	0.664354	20783
chr8:11262242-11262742	Col4a1	0.019083	0.503254	0.00960361	0.00960361	Ets1	TRUE	Ets1_extended_+/+	Ets1_extended_+/+_(1571g)	Ets1_extended_+/+_(5732r)	3.47442	1	0.958237	20784
chr16:20140952-20141452	Klhl24	0.0413476	0.244882	0.0101253	0.0101253	Tgif1	TRUE	Tgif1_extended_-/+	Tgif1_extended_-/+_(229g)	Tgif1_extended_-/+_(402r)	0.38442	-1	-0.217144	20785
chr7:126754751-126755251	Ino80e	0.078557	0.142054	0.0111594	0.0111594	Fli1	TRUE	Fli1_extended_+/+	Fli1_extended_+/+_(1670g)	Fli1_extended_+/+_(6112r)	0.861744	1	0.458598	20786
chr7:29309193-29309693	Yif1b	0.0584776	-0.163172	-0.00954194	0.00954194	Klf6	TRUE	Klf6_extended_+/-	Klf6_extended_+/-_(527g)	Klf6_extended_+/-_(1053r)	0.765382	1	0.426001	20787
chr3:152192562-152193062	Fubp1	0.00848037	-0.180434	-0.00153014	0.00153014	Sox17	TRUE	Sox17_extended_+/-	Sox17_extended_+/-_(190g)	Sox17_extended_+/-_(207r)	2.51352	1	0.711065	20788
chr2:152669305-152669805	Rem1	0.0829816	-0.574618	-0.0476827	0.0476827	Wt1	TRUE	Wt1_extended_+/-	Wt1_extended_+/-_(1166g)	Wt1_extended_+/-_(2442r)	1.76577	1	0.789264	20789
chr6:88147429-88147929	Rpn1	0.0677474	0.235571	0.0159593	0.0159593	Sox18	TRUE	Sox18_extended_+/+	Sox18_extended_+/+_(319g)	Sox18_extended_+/+_(400r)	1.30808	1	0.59054	20790
chr3:96000970-96001470	Plekho1	0.0474091	0.444066	0.0210528	0.0210528	Ets1	TRUE	Ets1_extended_+/+	Ets1_extended_+/+_(1571g)	Ets1_extended_+/+_(5732r)	2.25568	1	0.727997	20791
chr8:27159982-27160482	Plpbp	0.0333393	-0.163629	-0.00545528	0.00545528	Ets1	TRUE	Ets1_extended_+/-	Ets1_extended_+/-_(225g)	Ets1_extended_+/-_(287r)	1.33261	1	0.499251	20792
chr1:156040747-156041247	Tor1aip2	0.0230941	-0.164704	-0.0038037	0.0038037	Wt1	TRUE	Wt1_extended_+/-	Wt1_extended_+/-_(1166g)	Wt1_extended_+/-_(2442r)	1.45089	1	0.55314	20793
chr2:93380547-93381047	Tspan18	0.0257568	0.0988551	0.00254619	0.00254619	Elk3	TRUE	Elk3_extended_+/+	Elk3_extended_+/+_(1504g)	Elk3_extended_+/+_(4764r)	3.05569	1	0.94094	20794
chr16:32177001-32177501	Pak2	0.0357772	0.210529	0.00753213	0.00753213	Ets1	TRUE	Ets1_extended_+/+	Ets1_extended_+/+_(1571g)	Ets1_extended_+/+_(5732r)	1.62498	1	0.749922	20795
chr8:11395904-11396404	Col4a1	0.0305482	-0.196489	-0.0060024	0.0060024	Elk3	TRUE	Elk3_extended_+/-	Elk3_extended_+/-_(260g)	Elk3_extended_+/-_(391r)	2.67479	1	0.947876	20796
chr9:99099499-99099999	Pik3cb	0.0377499	0.153732	0.00580336	0.00580336	Erg	TRUE	Erg_extended_+/+	Erg_extended_+/+_(795g)	Erg_extended_+/+_(3005r)	0.769021	1	0.500939	20797
chr14:20829496-20829996	Plau	0.0356506	0.40191	0.0143283	0.0143283	Fli1	TRUE	Fli1_extended_+/+	Fli1_extended_+/+_(1670g)	Fli1_extended_+/+_(6112r)	1.69651	1	0.890456	20798
chr11:118433551-118434051	Cant1	0.0503428	0.105985	0.00533556	0.00533556	Fli1	TRUE	Fli1_extended_+/+	Fli1_extended_+/+_(1670g)	Fli1_extended_+/+_(6112r)	1.26609	1	0.406281	20799
chr4:120909745-120910245	Zmpste24	0.0821012	-0.214516	-0.0176121	0.0176121	Nr2f2	TRUE	Nr2f2_extended_+/-	Nr2f2_extended_+/-_(131g)	Nr2f2_extended_+/-_(140r)	0.980383	1	0.491635	20800
chr5:105684822-105685322	Lrrc8c	0.0268579	0.106138	0.00285065	0.00285065	Fli1	TRUE	Fli1_extended_+/+	Fli1_extended_+/+_(1670g)	Fli1_extended_+/+_(6112r)	2.10934	1	0.892097	20801
chr11:80177491-80177991	Rnf135	0.0463584	0.16054	0.00744237	0.00744237	Mef2a	TRUE	Mef2a_extended_+/+	Mef2a_extended_+/+_(793g)	Mef2a_extended_+/+_(918r)	1.23132	1	0.259544	20802
chr4:125117459-125117959	Zc3h12a	0.0570873	0.317479	0.018124	0.018124	Bach1	TRUE	Bach1_extended_+/+	Bach1_extended_+/+_(497g)	Bach1_extended_+/+_(714r)	0.742036	1	0.428665	20803
chr5:134445218-134445718	Clip2	0.0367004	-0.437361	-0.0160513	0.0160513	Nkx2-5	TRUE	Nkx2-5_extended_-/-	Nkx2-5_extended_-/-_(175g)	Nkx2-5_extended_-/-_(199r)	3.1799	-1	-0.505173	20804
chr17:8988292-8988792	Pde10a	0.0377044	0.134545	0.00507294	0.00507294	Foxo1	TRUE	Foxo1_extended_+/+	Foxo1_extended_+/+_(878g)	Foxo1_extended_+/+_(1931r)	1.36378	1	0.641628	20805
chr14:75754173-75754673	Tpt1	0.0405967	0.100151	0.00406579	0.00406579	Yy1	TRUE	Yy1_extended_+/+	Yy1_extended_+/+_(603g)	Yy1_extended_+/+_(849r)	1.39789	1	0.594004	20806
chrX:73576740-73577240	Pnck	0.0330384	0.237225	0.00783751	0.00783751	Nkx2-5	TRUE	Nkx2-5_extended_+/+	Nkx2-5_extended_+/+_(589g)	Nkx2-5_extended_+/+_(721r)	2.52792	1	0.306751	20807
chr2:70568331-70568831	Tlk1	0.0262678	0.165496	0.00434721	0.00434721	Mef2a	TRUE	Mef2a_extended_+/+	Mef2a_extended_+/+_(793g)	Mef2a_extended_+/+_(918r)	1.84681	1	0.375783	20808
chr15:79953484-79953984	Pdgfb	0.032031	0.104215	0.00333811	0.00333811	Sox17	TRUE	Sox17_extended_+/+	Sox17_extended_+/+_(709g)	Sox17_extended_+/+_(920r)	2.66463	1	0.946795	20809
chr11:101143692-101144192	Ramp2	0.00519915	0.381072	0.00198125	0.00198125	Ets1	TRUE	Ets1_extended_+/+	Ets1_extended_+/+_(1571g)	Ets1_extended_+/+_(5732r)	3.7069	1	0.939836	20810
chr17:35865593-35866093	Abcf1	0.0774766	0.392731	0.0304275	0.0304275	Fli1	TRUE	Fli1_extended_+/+	Fli1_extended_+/+_(1670g)	Fli1_extended_+/+_(6112r)	1.14489	1	0.564402	20811
chr13:73603787-73604287	Clptm1l	0.038666	0.137246	0.00530675	0.00530675	Elk3	TRUE	Elk3_extended_+/+	Elk3_extended_+/+_(1504g)	Elk3_extended_+/+_(4764r)	1.1575	1	0.321213	20812
chr8:11394641-11395141	Col4a1	0.0184688	-0.156644	-0.00289303	0.00289303	Ets1	TRUE	Ets1_extended_+/-	Ets1_extended_+/-_(225g)	Ets1_extended_+/-_(287r)	3.47442	1	0.958237	20813
chr15:99326294-99326794	Tmbim6	0.0316888	0.0836235	0.00264993	0.00264993	Fli1	TRUE	Fli1_extended_+/+	Fli1_extended_+/+_(1670g)	Fli1_extended_+/+_(6112r)	2.1204	1	0.756124	20814
chr8:119466119-119466619	Mlycd	0.0451552	0.298624	0.0134844	0.0134844	Wt1	TRUE	Wt1_extended_-/+	Wt1_extended_-/+_(1429g)	Wt1_extended_-/+_(3022r)	1.97939	-1	-0.370859	20815
chr5:104074391-104074891	Sparcl1	0.0291662	0.22629	0.00660001	0.00660001	Ets1	TRUE	Ets1_extended_+/+	Ets1_extended_+/+_(1571g)	Ets1_extended_+/+_(5732r)	2.84999	1	0.966116	20816
chr1:43933618-43934118	Tpp2	0.072093	0.183162	0.0132047	0.0132047	Erg	TRUE	Erg_extended_+/+	Erg_extended_+/+_(795g)	Erg_extended_+/+_(3005r)	0.899137	1	0.666648	20817
chr7:45340602-45341102	Nucb1	0.0472679	-0.343186	-0.0162217	0.0162217	Zfp57	TRUE	Zfp57_extended_+/-	Zfp57_extended_+/-_(234g)	Zfp57_extended_+/-_(392r)	1.89967	1	0.518404	20818
chr1:4807703-4808203	Tcea1	0.0409064	0.255391	0.0104471	0.0104471	Elk3	TRUE	Elk3_extended_+/+	Elk3_extended_+/+_(1504g)	Elk3_extended_+/+_(4764r)	1.6503	1	0.558829	20819
chr5:45493253-45493753	Lap3	0.0932616	0.387702	0.0361578	0.0361578	Hif1a	TRUE	Hif1a_extended_+/+	Hif1a_extended_+/+_(680g)	Hif1a_extended_+/+_(689r)	1.04918	1	0.502937	20820
chr2:121289333-121289833	Catsper2	0.0602458	0.0625885	0.0037707	0.0037707	Sp1	TRUE	Sp1_extended_-/+	Sp1_extended_-/+_(22g)	Sp1_extended_-/+_(28r)	1.2106	-1	-0.109106	20821
chr11:97138667-97139167	Osbpl7	0.040493	-0.132946	-0.00538336	0.00538336	Klf6	TRUE	Klf6_extended_+/-	Klf6_extended_+/-_(527g)	Klf6_extended_+/-_(1053r)	2.2421	1	0.317909	20822
chr1:21014463-21014963	Tram2	0.0415593	0.539539	0.0224229	0.0224229	Junb	TRUE	Junb_extended_+/+	Junb_extended_+/+_(773g)	Junb_extended_+/+_(1422r)	0.659938	1	0.673545	20823
chr12:108765565-108766065	Yy1	0.078214	0.179478	0.0140377	0.0140377	Erg	TRUE	Erg_extended_+/+	Erg_extended_+/+_(795g)	Erg_extended_+/+_(3005r)	0.581815	1	0.674356	20824
chr15:73505836-73506336	Ptk2	0.039167	0.192989	0.00755881	0.00755881	Elk3	TRUE	Elk3_extended_+/+	Elk3_extended_+/+_(1504g)	Elk3_extended_+/+_(4764r)	2.46291	1	0.803734	20825
chr9:45300547-45301047	Fxyd6	0.0426251	0.425856	0.0181522	0.0181522	Junb	TRUE	Junb_extended_+/+	Junb_extended_+/+_(773g)	Junb_extended_+/+_(1422r)	1.36444	1	0.745325	20826
chr7:99407495-99407995	Gdpd5	0.0283417	0.0862093	0.00244332	0.00244332	Ets1	TRUE	Ets1_extended_+/+	Ets1_extended_+/+_(1571g)	Ets1_extended_+/+_(5732r)	1.62239	1	0.648104	20827
chr2:28536125-28536625	Ralgds	0.07168	0.164435	0.0117867	0.0117867	Fli1	TRUE	Fli1_extended_+/+	Fli1_extended_+/+_(1670g)	Fli1_extended_+/+_(6112r)	0.859966	1	0.686834	20828
chr5:8293190-8293690	Dbf4	0.0952019	0.111286	0.0105946	0.0105946	Ak6	TRUE	Ak6_extended_+/+	Ak6_extended_+/+_(523g)	Ak6_extended_+/+_(713r)	0.644869	1	0.542564	20829
chr5:120510946-120511446	Tpcn1	0.0233042	-0.0902166	-0.00210243	0.00210243	Klf2	TRUE	Klf2_extended_+/-	Klf2_extended_+/-_(556g)	Klf2_extended_+/-_(1125r)	0.570284	1	0.34191	20830
chr11:20200849-20201349	Rab1a	0.0832104	0.143014	0.0119003	0.0119003	Elk3	TRUE	Elk3_extended_+/+	Elk3_extended_+/+_(1504g)	Elk3_extended_+/+_(4764r)	1.75179	1	0.696651	20831
chr3:87982948-87983448	Gpatch4	0.0367872	-0.0600698	-0.0022098	0.0022098	Elk3	TRUE	Elk3_extended_+/-	Elk3_extended_+/-_(260g)	Elk3_extended_+/-_(391r)	1.60405	1	0.759793	20832
chrX:73855133-73855633	Abcd1	0.0657968	0.173198	0.0113959	0.0113959	Tbx20	TRUE	Tbx20_extended_+/+	Tbx20_extended_+/+_(513g)	Tbx20_extended_+/+_(587r)	1.67347	1	0.16941	20833
chr17:23874374-23874874	Srrm2	0.0260474	0.161006	0.00419379	0.00419379	Ctcf	TRUE	Ctcf_extended_+/+	Ctcf_extended_+/+_(544g)	Ctcf_extended_+/+_(708r)	2.52174	1	0.566844	20834
chr13:55478909-55479409	Caml	0.0553078	0.103409	0.00571935	0.00571935	Ets1	TRUE	Ets1_extended_+/+	Ets1_extended_+/+_(1571g)	Ets1_extended_+/+_(5732r)	0.948843	1	0.508711	20835
chr5:65537636-65538136	Lias	0.0412057	0.315051	0.0129819	0.0129819	Wt1	TRUE	Wt1_extended_-/+	Wt1_extended_-/+_(1429g)	Wt1_extended_-/+_(3022r)	1.37607	-1	-0.434502	20836
chr3:84155547-84156047	Mnd1	0.0277316	0.348941	0.0096767	0.0096767	Wt1	TRUE	Wt1_extended_-/+	Wt1_extended_-/+_(1429g)	Wt1_extended_-/+_(3022r)	1.96169	-1	-0.434864	20837
chr16:95746555-95747055	Ets2	0.0775949	0.269701	0.0209274	0.0209274	Foxo1	TRUE	Foxo1_extended_+/+	Foxo1_extended_+/+_(878g)	Foxo1_extended_+/+_(1931r)	0.806835	1	0.806732	20838
chr1:172490168-172490668	Cfap45	0.0886915	0.286585	0.0254177	0.0254177	Fli1	TRUE	Fli1_extended_+/+	Fli1_extended_+/+_(1670g)	Fli1_extended_+/+_(6112r)	1.67037	1	0.858914	20839
chr14:34303336-34303836	Glud1	0.0963681	0.365863	0.0352575	0.0352575	Erg	TRUE	Erg_extended_+/+	Erg_extended_+/+_(795g)	Erg_extended_+/+_(3005r)	1.0061	1	0.79232	20840
chr6:87672057-87672557	Isy1	0.0190372	0.101447	0.00193127	0.00193127	Ets1	TRUE	Ets1_extended_+/+	Ets1_extended_+/+_(1571g)	Ets1_extended_+/+_(5732r)	1.28453	1	0.565218	20841
chr3:157924848-157925348	Cth	0.0809534	-0.349585	-0.0283001	0.0283001	Hes1	TRUE	Hes1_extended_+/-	Hes1_extended_+/-_(465g)	Hes1_extended_+/-_(585r)	1.05842	1	0.346632	20842
chr4:52438842-52439342	Smc2	0.0807865	0.292896	0.023662	0.023662	Ak6	TRUE	Ak6_extended_+/+	Ak6_extended_+/+_(523g)	Ak6_extended_+/+_(713r)	0.49127	1	0.549844	20843
chr2:103930427-103930927	Caprin1	0.0441417	0.235206	0.0103824	0.0103824	Sox17	TRUE	Sox17_extended_+/+	Sox17_extended_+/+_(709g)	Sox17_extended_+/+_(920r)	1.61335	1	0.585116	20844
chr7:105515097-105515597	Timm10b	0.0473697	0.301783	0.0142954	0.0142954	Elk3	TRUE	Elk3_extended_+/+	Elk3_extended_+/+_(1504g)	Elk3_extended_+/+_(4764r)	2.08464	1	0.597003	20845
chr9:74961254-74961754	Arpp19	0.0300556	0.209191	0.00628736	0.00628736	Sox17	TRUE	Sox17_extended_+/+	Sox17_extended_+/+_(709g)	Sox17_extended_+/+_(920r)	2.82357	1	0.617769	20846
chr16:18776732-18777232	Cldn5	0.0452989	0.41476	0.0187882	0.0187882	Ets1	TRUE	Ets1_extended_+/+	Ets1_extended_+/+_(1571g)	Ets1_extended_+/+_(5732r)	2.00323	1	0.960257	20847
chr2:32065029-32065529	Aif1l	0.0804241	0.430381	0.034613	0.034613	Tead1	TRUE	Tead1_extended_+/+	Tead1_extended_+/+_(198g)	Tead1_extended_+/+_(220r)	0.912882	1	0.342309	20848
chr6:48707832-48708332	Gimap9	0.0285519	0.0510332	0.0014571	0.0014571	Fli1	TRUE	Fli1_extended_+/+	Fli1_extended_+/+_(1670g)	Fli1_extended_+/+_(6112r)	1.93297	1	0.894366	20849
chr14:55671766-55672266	Adcy4	0.033377	0.414966	0.0138503	0.0138503	Fli1	TRUE	Fli1_extended_+/+	Fli1_extended_+/+_(1670g)	Fli1_extended_+/+_(6112r)	1.7559	1	0.880115	20850
chr19:6127912-6128412	Arl2	0.0304698	-0.0921055	-0.00280643	0.00280643	Etv5	TRUE	Etv5_extended_+/-	Etv5_extended_+/-_(268g)	Etv5_extended_+/-_(510r)	0.0938017	1	0.0851525	20851
chr12:105769665-105770165	Gskip	0.0391836	0.156843	0.00614566	0.00614566	Ilf2	TRUE	Ilf2_extended_+/+	Ilf2_extended_+/+_(341g)	Ilf2_extended_+/+_(433r)	2.38121	1	0.295472	20852
chr18:20941822-20942322	Rnf125	0.0617544	0.339621	0.0209731	0.0209731	Ets1	TRUE	Ets1_extended_+/+	Ets1_extended_+/+_(1571g)	Ets1_extended_+/+_(5732r)	1.97089	1	0.903499	20853
chr9:107668068-107668568	Gnai2	0.0251774	-0.140608	-0.00354013	0.00354013	Elk3	TRUE	Elk3_extended_+/-	Elk3_extended_+/-_(260g)	Elk3_extended_+/-_(391r)	2.70913	1	0.933438	20854
chr7:30957252-30957752	Usf2	0.0364103	0.380541	0.0138556	0.0138556	Hif1a	TRUE	Hif1a_extended_+/+	Hif1a_extended_+/+_(680g)	Hif1a_extended_+/+_(689r)	1.52033	1	0.478692	20855
chr3:121389863-121390363	Cnn3	0.0251763	0.475112	0.0119616	0.0119616	Ets1	TRUE	Ets1_extended_+/+	Ets1_extended_+/+_(1571g)	Ets1_extended_+/+_(5732r)	3.11267	1	0.880787	20856
chr5:143817474-143817974	Cyth3	0.026164	0.110665	0.00289543	0.00289543	Elk3	TRUE	Elk3_extended_+/+	Elk3_extended_+/+_(1504g)	Elk3_extended_+/+_(4764r)	1.19898	1	0.286203	20857
chr12:59011617-59012117	Pnn	0.0387822	0.186098	0.00721728	0.00721728	Ube2k	TRUE	Ube2k_extended_+/+	Ube2k_extended_+/+_(1146g)	Ube2k_extended_+/+_(2091r)	1.3405	1	0.603444	20858
chr4:134256607-134257107	Zfp593	0.0399845	0.235465	0.00941493	0.00941493	Fli1	TRUE	Fli1_extended_+/+	Fli1_extended_+/+_(1670g)	Fli1_extended_+/+_(6112r)	1.50128	1	0.502755	20859
chr2:37422758-37423258	Gpr21	0.0696249	-0.0593542	-0.00413253	0.00413253	Mecp2	TRUE	Mecp2_extended_+/-	Mecp2_extended_+/-_(54g)	Mecp2_extended_+/-_(64r)	0.972773	1	0.161901	20860
chr9:24502878-24503378	Dpy19l1	0.0934734	-0.384963	-0.0359838	0.0359838	Hes1	TRUE	Hes1_extended_+/-	Hes1_extended_+/-_(465g)	Hes1_extended_+/-_(585r)	0.950618	1	0.590545	20861
chr3:10092674-10093174	Fabp5	0.0656113	0.517435	0.0339496	0.0339496	Elk3	TRUE	Elk3_extended_+/+	Elk3_extended_+/+_(1504g)	Elk3_extended_+/+_(4764r)	1.96486	1	0.933906	20862
chr3:103766655-103767155	Hipk1	0.0502839	0.103846	0.00522179	0.00522179	Fli1	TRUE	Fli1_extended_+/+	Fli1_extended_+/+_(1670g)	Fli1_extended_+/+_(6112r)	1.30899	1	0.527531	20863
chr14:20478703-20479203	Anxa7	0.0686543	0.213271	0.014642	0.014642	Ets1	TRUE	Ets1_extended_+/+	Ets1_extended_+/+_(1571g)	Ets1_extended_+/+_(5732r)	1.58602	1	0.614274	20864
chr15:102102750-102103250	Rarg	0.0473111	0.52137	0.0246666	0.0246666	Elk3	TRUE	Elk3_extended_+/+	Elk3_extended_+/+_(1504g)	Elk3_extended_+/+_(4764r)	0.990252	1	0.765359	20865
chr2:25224456-25224956	Ndor1	0.025112	0.0747103	0.00187612	0.00187612	Glis2	TRUE	Glis2_extended_+/+	Glis2_extended_+/+_(15g)	Glis2_extended_+/+_(16r)	0.963013	1	0.135814	20866
chr8:48554985-48555485	Tenm3	0.00343947	-0.337861	-0.00116206	0.00116206	Wt1	TRUE	Wt1_extended_+/-	Wt1_extended_+/-_(1166g)	Wt1_extended_+/-_(2442r)	3.57219	1	0.822028	20867
chr16:20695804-20696304	Eef1akmt4	0.0865286	0.276178	0.0238973	0.0238973	Erg	TRUE	Erg_extended_+/+	Erg_extended_+/+_(795g)	Erg_extended_+/+_(3005r)	0.861267	1	0.590442	20868
chr10:75893007-75893507	Gstt3	0.0119439	-0.238222	-0.00284531	0.00284531	Fos	TRUE	Fos_extended_+/-	Fos_extended_+/-_(235g)	Fos_extended_+/-_(290r)	0.826889	1	0.61703	20869
chr3:102734463-102734963	Tspan2	0.0737288	0.408614	0.0301266	0.0301266	Wt1	TRUE	Wt1_extended_-/+	Wt1_extended_-/+_(1429g)	Wt1_extended_-/+_(3022r)	1.83906	-1	-0.592397	20870
chr8:40862277-40862777	Slc7a2	0.0459424	0.222633	0.0102283	0.0102283	Sp3	TRUE	Sp3_extended_-/+	Sp3_extended_-/+_(54g)	Sp3_extended_-/+_(59r)	0.322733	-1	-0.139986	20871
chr1:38165667-38166167	Eif5b	0.0902572	-0.197425	-0.017819	0.017819	Smad1	TRUE	Smad1_extended_+/-	Smad1_extended_+/-_(65g)	Smad1_extended_+/-_(64r)	0.688166	1	0.675674	20872
chr5:32135600-32136100	Fosl2	0.00440471	-0.143937	-0.000634	0.000634	Klf6	TRUE	Klf6_extended_+/-	Klf6_extended_+/-_(527g)	Klf6_extended_+/-_(1053r)	4.05687	1	0.772909	20873
chr1:184734995-184735495	Hlx	0.0454486	0.32781	0.0148985	0.0148985	Ets1	TRUE	Ets1_extended_+/+	Ets1_extended_+/+_(1571g)	Ets1_extended_+/+_(5732r)	1.89754	1	0.916737	20874
chr7:16845359-16845859	Prkd2	0.0445854	0.0939607	0.00418928	0.00418928	Sox17	TRUE	Sox17_extended_+/+	Sox17_extended_+/+_(709g)	Sox17_extended_+/+_(920r)	2.72312	1	0.822209	20875
chr17:33524870-33525370	Zfp101	0.103792	0.278919	0.0289495	0.0289495	Ilf3	TRUE	Ilf3_extended_+/+	Ilf3_extended_+/+_(538g)	Ilf3_extended_+/+_(781r)	0.419646	1	0.0601446	20876
chr15:59064397-59064897	Ndufb9	0.0647196	0.560535	0.0362776	0.0362776	Nr2f2	TRUE	Nr2f2_extended_-/+	Nr2f2_extended_-/+_(240g)	Nr2f2_extended_-/+_(288r)	1.51635	-1	-0.556192	20877
chr10:99214992-99215492	Dusp6	0.0290672	0.467666	0.0135937	0.0135937	Ets2	TRUE	Ets2_extended_+/+	Ets2_extended_+/+_(1078g)	Ets2_extended_+/+_(2975r)	1.31194	1	0.726594	20878
chr13:17803364-17803864	Mplkip	0.0588637	-0.354751	-0.0208819	0.0208819	Klf3	TRUE	Klf3_extended_+/-	Klf3_extended_+/-_(499g)	Klf3_extended_+/-_(927r)	2.77332	1	0.608499	20879
chr11:79962055-79962555	Crlf3	0.0438414	0.198807	0.00871597	0.00871597	Fli1	TRUE	Fli1_extended_+/+	Fli1_extended_+/+_(1670g)	Fli1_extended_+/+_(6112r)	1.21258	1	0.475062	20880
chr3:93554375-93554875	S100a11	0.0944318	-0.328407	-0.0310121	0.0310121	Fosb	TRUE	Fosb_extended_+/-	Fosb_extended_+/-_(82g)	Fosb_extended_+/-_(84r)	1.17788	1	0.831133	20881
chr4:80880366-80880866	Lurap1l	0.0659143	0.314007	0.0206975	0.0206975	Ets2	TRUE	Ets2_extended_+/+	Ets2_extended_+/+_(1078g)	Ets2_extended_+/+_(2975r)	0.686311	1	0.549633	20882
chr4:129575318-129575818	Ccdc28b	0.0397274	0.173186	0.00688023	0.00688023	Ets1	TRUE	Ets1_extended_+/+	Ets1_extended_+/+_(1571g)	Ets1_extended_+/+_(5732r)	1.34228	1	0.501266	20883
chr11:116814431-116814931	Mxra7	0.0709362	0.051801	0.00367457	0.00367457	Fli1	TRUE	Fli1_extended_+/+	Fli1_extended_+/+_(1670g)	Fli1_extended_+/+_(6112r)	1.81404	1	0.837948	20884
chr11:5444797-5445297	Xbp1	0.0167114	-0.1761	-0.00294287	0.00294287	Klf3	TRUE	Klf3_extended_+/-	Klf3_extended_+/-_(499g)	Klf3_extended_+/-_(927r)	0.98588	1	0.71158	20885
chr2:29944721-29945221	Set	0.0818582	0.449386	0.0367859	0.0367859	Ets2	TRUE	Ets2_extended_+/+	Ets2_extended_+/+_(1078g)	Ets2_extended_+/+_(2975r)	0.84681	1	0.854937	20886
chrX:20961639-20962139	Uxt	0.0667733	0.299466	0.0199963	0.0199963	Wt1	TRUE	Wt1_extended_-/+	Wt1_extended_-/+_(1429g)	Wt1_extended_-/+_(3022r)	1.78769	-1	-0.348329	20887
chr7:46238006-46238506	Kcnj11	0.0549162	0.47052	0.0258391	0.0258391	Hoxb2	TRUE	Hoxb2_extended_-/+	Hoxb2_extended_-/+_(207g)	Hoxb2_extended_-/+_(271r)	0.534175	-1	-0.412185	20888
chr17:74395334-74395834	Yipf4	0.0695175	-0.0696749	-0.00484362	0.00484362	Klf3	TRUE	Klf3_extended_+/-	Klf3_extended_+/-_(499g)	Klf3_extended_+/-_(927r)	0.815721	1	0.284102	20889
chr16:32115085-32115585	Fbxo45	0.0462977	0.180366	0.00835054	0.00835054	Elk3	TRUE	Elk3_extended_+/+	Elk3_extended_+/+_(1504g)	Elk3_extended_+/+_(4764r)	1.1919	1	0.339348	20890
chr2:127584458-127584958	Mall	0.026433	0.154432	0.00408211	0.00408211	Elk3	TRUE	Elk3_extended_+/+	Elk3_extended_+/+_(1504g)	Elk3_extended_+/+_(4764r)	3.01751	1	0.893036	20891
chr7:65373450-65373950	Tjp1	0.0236071	0.151062	0.00356614	0.00356614	Fli1	TRUE	Fli1_extended_+/+	Fli1_extended_+/+_(1670g)	Fli1_extended_+/+_(6112r)	2.17923	1	0.922644	20892
chr1:93511687-93512187	Hdlbp	0.0196785	-0.0665482	-0.00130957	0.00130957	Klf3	TRUE	Klf3_extended_+/-	Klf3_extended_+/-_(499g)	Klf3_extended_+/-_(927r)	2.9706	1	0.703529	20893
chr17:46026325-46026825	Vegfa	0.0257542	0.360533	0.00928526	0.00928526	Nkx2-5	TRUE	Nkx2-5_extended_+/+	Nkx2-5_extended_+/+_(589g)	Nkx2-5_extended_+/+_(721r)	3.1581	1	0.500652	20894
chr5:31241240-31241740	Krtcap3	0.0813032	-0.210841	-0.0171421	0.0171421	Wt1	TRUE	Wt1_extended_+/-	Wt1_extended_+/-_(1166g)	Wt1_extended_+/-_(2442r)	1.41116	1	0.444517	20895
chr4:155776375-155776875	Ssu72	0.085342	0.335347	0.0286192	0.0286192	Ets1	TRUE	Ets1_extended_+/+	Ets1_extended_+/+_(1571g)	Ets1_extended_+/+_(5732r)	1.72292	1	0.722233	20896
chr8:13668224-13668724	Cdc16	0.0595358	0.315881	0.0188062	0.0188062	Elk3	TRUE	Elk3_extended_+/+	Elk3_extended_+/+_(1504g)	Elk3_extended_+/+_(4764r)	1.96528	1	0.56342	20897
chr8:84979553-84980053	Trir	0.0611061	0.164787	0.0100695	0.0100695	Erg	TRUE	Erg_extended_+/+	Erg_extended_+/+_(795g)	Erg_extended_+/+_(3005r)	1.08329	1	0.69331	20898
chr17:28142039-28142539	Anks1	0.0284662	-0.0768816	-0.00218853	0.00218853	Sp4	TRUE	Sp4_extended_+/-	Sp4_extended_+/-_(76g)	Sp4_extended_+/-_(82r)	0.195964	1	0.0615592	20899
chr16:59639105-59639605	Crybg3	0.0536914	0.400615	0.0215096	0.0215096	Wt1	TRUE	Wt1_extended_-/+	Wt1_extended_-/+_(1429g)	Wt1_extended_-/+_(3022r)	2.30772	-1	-0.654885	20900
chr8:34154381-34154881	Saraf	0.0449367	-0.315509	-0.0141779	0.0141779	Klf2	TRUE	Klf2_extended_+/-	Klf2_extended_+/-_(556g)	Klf2_extended_+/-_(1125r)	0.577301	1	0.426899	20901
chr2:32046154-32046654	Aif1l	0.027327	0.446642	0.0122054	0.0122054	Nkx2-5	TRUE	Nkx2-5_extended_+/+	Nkx2-5_extended_+/+_(589g)	Nkx2-5_extended_+/+_(721r)	3.08569	1	0.524334	20902
chr15:12227455-12227955	Mtmr12	0.0252886	0.17074	0.00431778	0.00431778	Elk3	TRUE	Elk3_extended_+/+	Elk3_extended_+/+_(1504g)	Elk3_extended_+/+_(4764r)	3.11614	1	0.626652	20903
chr7:27232796-27233296	Egln2	0.0412972	-0.0543265	-0.00224353	0.00224353	Hif1a	TRUE	Hif1a_extended_+/-	Hif1a_extended_+/-_(174g)	Hif1a_extended_+/-_(148r)	1.39896	1	0.0683571	20904
chr5:122264095-122264595	Arpc3	0.00857579	0.232047	0.00198998	0.00198998	Ets1	TRUE	Ets1_extended_+/+	Ets1_extended_+/+_(1571g)	Ets1_extended_+/+_(5732r)	1.98832	1	0.952077	20905
chr18:34954209-34954709	Hspa9	0.00953439	0.36847	0.00351314	0.00351314	Hif1a	TRUE	Hif1a_extended_+/+	Hif1a_extended_+/+_(680g)	Hif1a_extended_+/+_(689r)	0.60698	1	0.740854	20906
chr7:121034215-121034715	Cdr2	0.0588457	0.404959	0.0238301	0.0238301	Elk3	TRUE	Elk3_extended_+/+	Elk3_extended_+/+_(1504g)	Elk3_extended_+/+_(4764r)	2.30772	1	0.829693	20907
chr11:98975275-98975775	Top2a	0.0262513	0.0579852	0.00152219	0.00152219	Ctcf	TRUE	Ctcf_extended_+/+	Ctcf_extended_+/+_(544g)	Ctcf_extended_+/+_(708r)	2.69748	1	0.589938	20908
chr11:100962406-100962906	Stat3	0.0379097	0.369497	0.0140075	0.0140075	Junb	TRUE	Junb_extended_+/+	Junb_extended_+/+_(773g)	Junb_extended_+/+_(1422r)	1.62301	1	0.572876	20909
chr17:35241335-35241835	Ddx39b	0.00795071	0.307508	0.00244491	0.00244491	Ets1	TRUE	Ets1_extended_+/+	Ets1_extended_+/+_(1571g)	Ets1_extended_+/+_(5732r)	1.95338	1	0.586961	20910
chr14:48171146-48171646	Peli2	0.0497431	0.266851	0.013274	0.013274	Fli1	TRUE	Fli1_extended_+/+	Fli1_extended_+/+_(1670g)	Fli1_extended_+/+_(6112r)	1.69208	1	0.894632	20911
chr6:143050124-143050624	St8sia1	0.0532111	0.232186	0.0123549	0.0123549	Foxo1	TRUE	Foxo1_extended_+/+	Foxo1_extended_+/+_(878g)	Foxo1_extended_+/+_(1931r)	0.647572	1	0.596618	20912
chr10:58341660-58342160	Gcc2	0.0654045	0.265572	0.0173696	0.0173696	Foxo1	TRUE	Foxo1_extended_+/+	Foxo1_extended_+/+_(878g)	Foxo1_extended_+/+_(1931r)	0.545582	1	0.396593	20913
chr19:5713670-5714170	Rnaseh2c	0.0885675	-0.421024	-0.037289	0.037289	Tcf21	TRUE	Tcf21_extended_-/-	Tcf21_extended_-/-_(199g)	Tcf21_extended_-/-_(203r)	0.607232	-1	-0.527092	20914
chr3:90433253-90433753	S100a13	0.0185799	0.56882	0.0105686	0.0105686	Fli1	TRUE	Fli1_extended_+/+	Fli1_extended_+/+_(1670g)	Fli1_extended_+/+_(6112r)	1.95646	1	0.558828	20915
chr5:135494092-135494592	Pom121	0.0677213	0.296632	0.0200883	0.0200883	Jund	TRUE	Jund_extended_+/+	Jund_extended_+/+_(656g)	Jund_extended_+/+_(1096r)	1.93848	1	0.469512	20916
chr1:36309189-36309689	Uggt1	0.0233446	0.0803124	0.00187486	0.00187486	Fli1	TRUE	Fli1_extended_+/+	Fli1_extended_+/+_(1670g)	Fli1_extended_+/+_(6112r)	1.11999	1	0.512001	20917
chr13:110436342-110436842	Plk2	0.0594531	0.491712	0.0292338	0.0292338	Sox17	TRUE	Sox17_extended_+/+	Sox17_extended_+/+_(709g)	Sox17_extended_+/+_(920r)	1.65002	1	0.886091	20918
chr15:79436603-79437103	Tmem184b	0.0296172	0.0504501	0.00149419	0.00149419	Foxo1	TRUE	Foxo1_extended_+/+	Foxo1_extended_+/+_(878g)	Foxo1_extended_+/+_(1931r)	0.841509	1	0.2898	20919
chr2:152962229-152962729	Ccm2l	0.00999699	0.105258	0.00105226	0.00105226	Ets1	TRUE	Ets1_extended_+/+	Ets1_extended_+/+_(1571g)	Ets1_extended_+/+_(5732r)	1.27466	1	0.858355	20920
chr2:75021677-75022177	Mtx2	0.0829112	-0.523816	-0.0434302	0.0434302	Erg	TRUE	Erg_extended_-/-	Erg_extended_-/-_(85g)	Erg_extended_-/-_(232r)	0.17663	-1	-0.276101	20921
chr7:19002799-19003299	Nova2	0.0101186	0.39695	0.00401659	0.00401659	Ets1	TRUE	Ets1_extended_+/+	Ets1_extended_+/+_(1571g)	Ets1_extended_+/+_(5732r)	1.86386	1	0.905511	20922
chr9:103057041-103057541	Srprb	0.0198345	0.131482	0.00260787	0.00260787	Erg	TRUE	Erg_extended_+/+	Erg_extended_+/+_(795g)	Erg_extended_+/+_(3005r)	0.856917	1	0.328547	20923
chr2:127314589-127315089	Kcnip3	0.0279566	0.0796796	0.00222757	0.00222757	Foxo1	TRUE	Foxo1_extended_+/+	Foxo1_extended_+/+_(878g)	Foxo1_extended_+/+_(1931r)	0.694956	1	0.34663	20924
chr17:34684170-34684670	Gpsm3	0.020945	0.460656	0.00964846	0.00964846	Junb	TRUE	Junb_extended_+/+	Junb_extended_+/+_(773g)	Junb_extended_+/+_(1422r)	3.35842	1	0.649284	20925
chr7:126754751-126755251	Slx1b	0.069512	0.128395	0.008925	0.008925	Fli1	TRUE	Fli1_extended_+/+	Fli1_extended_+/+_(1670g)	Fli1_extended_+/+_(6112r)	1.03289	1	0.333918	20926
chr16:76319645-76320145	Nrip1	0.0487131	-0.511763	-0.0249295	0.0249295	Nr2f2	TRUE	Nr2f2_extended_+/-	Nr2f2_extended_+/-_(131g)	Nr2f2_extended_+/-_(140r)	1.17253	1	0.624732	20927
chr1:9967617-9968117	Cops5	0.0596813	0.213677	0.0127525	0.0127525	Wt1	TRUE	Wt1_extended_-/+	Wt1_extended_-/+_(1429g)	Wt1_extended_-/+_(3022r)	0.957335	-1	-0.30991	20928
chr8:11272208-11272708	Col4a2	0.0322974	0.565054	0.0182498	0.0182498	Fli1	TRUE	Fli1_extended_+/+	Fli1_extended_+/+_(1670g)	Fli1_extended_+/+_(6112r)	1.75185	1	0.884793	20929
chr10:116287488-116287988	Ptprb	0.0364727	0.224326	0.00818178	0.00818178	Sox17	TRUE	Sox17_extended_+/+	Sox17_extended_+/+_(709g)	Sox17_extended_+/+_(920r)	2.75366	1	0.894377	20930
chr4:81442477-81442977	Mpdz	0.0256974	-0.278599	-0.00715927	0.00715927	Klf4	TRUE	Klf4_extended_+/-	Klf4_extended_+/-_(747g)	Klf4_extended_+/-_(1548r)	2.2004	1	0.511351	20931
chr3:51193969-51194469	Noct	0.0451145	0.138817	0.00626268	0.00626268	Foxo1	TRUE	Foxo1_extended_+/+	Foxo1_extended_+/+_(878g)	Foxo1_extended_+/+_(1931r)	2.4936	1	0.549428	20932
chr1:171171068-171171568	Adamts4	0.0657451	0.250391	0.016462	0.016462	Ets1	TRUE	Ets1_extended_+/+	Ets1_extended_+/+_(1571g)	Ets1_extended_+/+_(5732r)	1.76729	1	0.750531	20933
chr12:37050551-37051051	Meox2	0.0951033	0.412784	0.0392572	0.0392572	Ets1	TRUE	Ets1_extended_+/+	Ets1_extended_+/+_(1571g)	Ets1_extended_+/+_(5732r)	0.88044	1	0.835433	20934
chr3:30245917-30246417	Mecom	0.0616842	0.214762	0.0132474	0.0132474	Ets1	TRUE	Ets1_extended_+/+	Ets1_extended_+/+_(1571g)	Ets1_extended_+/+_(5732r)	2.23203	1	0.942477	20935
chr15:88840018-88840518	Pim3	0.0426352	0.417902	0.0178173	0.0178173	Foxo1	TRUE	Foxo1_extended_+/+	Foxo1_extended_+/+_(878g)	Foxo1_extended_+/+_(1931r)	0.66692	1	0.52428	20936
chr2:72978492-72978992	Sp3	0.0208514	-0.24151	-0.00503582	0.00503582	Zfp57	TRUE	Zfp57_extended_+/-	Zfp57_extended_+/-_(234g)	Zfp57_extended_+/-_(392r)	1.29129	1	0.515167	20937
chr9:108991522-108992022	Plxnb1	0.0593934	-0.195718	-0.0116244	0.0116244	Sp4	TRUE	Sp4_extended_+/-	Sp4_extended_+/-_(76g)	Sp4_extended_+/-_(82r)	0.521589	1	0.0794918	20938
chr7:45124014-45124514	Rras	0.0502154	0.239334	0.0120183	0.0120183	Ets2	TRUE	Ets2_extended_+/+	Ets2_extended_+/+_(1078g)	Ets2_extended_+/+_(2975r)	0.715068	1	0.587123	20939
chr13:99238916-99239416	Zfp366	0.0283594	0.369133	0.0104684	0.0104684	Ets1	TRUE	Ets1_extended_+/+	Ets1_extended_+/+_(1571g)	Ets1_extended_+/+_(5732r)	2.59952	1	0.885322	20940
chr7:110366247-110366747	Swap70	0.0581273	0.192959	0.0112162	0.0112162	Fli1	TRUE	Fli1_extended_+/+	Fli1_extended_+/+_(1670g)	Fli1_extended_+/+_(6112r)	1.85186	1	0.857966	20941
chr11:68017452-68017952	Usp43	0.0652299	0.234032	0.0152659	0.0152659	Foxo1	TRUE	Foxo1_extended_+/+	Foxo1_extended_+/+_(878g)	Foxo1_extended_+/+_(1931r)	1.69097	1	0.486465	20942
chr12:83596970-83597470	Rbm25	0.0179844	0.254103	0.0045699	0.0045699	Ube2k	TRUE	Ube2k_extended_+/+	Ube2k_extended_+/+_(1146g)	Ube2k_extended_+/+_(2091r)	0.572128	1	0.605858	20943
chr12:21264141-21264641	Asap2	0.023688	0.122533	0.00290255	0.00290255	Fli1	TRUE	Fli1_extended_+/+	Fli1_extended_+/+_(1670g)	Fli1_extended_+/+_(6112r)	1.86329	1	0.872154	20944
chr2:23039803-23040303	Yme1l1	0.064563	-0.0775502	-0.00500687	0.00500687	Klf6	TRUE	Klf6_extended_+/-	Klf6_extended_+/-_(527g)	Klf6_extended_+/-_(1053r)	0.58508	1	0.456038	20945
chr4:132904657-132905157	Smpdl3b	0.0442714	0.166545	0.00737319	0.00737319	Foxo1	TRUE	Foxo1_extended_+/+	Foxo1_extended_+/+_(878g)	Foxo1_extended_+/+_(1931r)	0.554785	1	0.469151	20946
chr14:79269878-79270378	Naa16	0.0324916	0.0646135	0.0020994	0.0020994	Ilf2	TRUE	Ilf2_extended_+/+	Ilf2_extended_+/+_(341g)	Ilf2_extended_+/+_(433r)	2.43168	1	0.397645	20947
chr9:32549299-32549799	Fli1	0.0284856	0.412191	0.0117415	0.0117415	Fli1	TRUE	Fli1_extended_+/+	Fli1_extended_+/+_(1670g)	Fli1_extended_+/+_(6112r)	2.77232	1	1	20948
chr9:57836698-57837198	Clk3	0.0103911	0.212595	0.00220908	0.00220908	Zfp148	TRUE	Zfp148_extended_+/+	Zfp148_extended_+/+_(705g)	Zfp148_extended_+/+_(956r)	0.601739	1	0.334286	20949
chr7:24481644-24482144	Ethe1	0.0561169	0.278103	0.0156063	0.0156063	Wt1	TRUE	Wt1_extended_-/+	Wt1_extended_-/+_(1429g)	Wt1_extended_-/+_(3022r)	1.20427	-1	-0.396516	20950
chr5:130256789-130257289	Tyw1	0.0518734	0.11946	0.0061968	0.0061968	Fli1	TRUE	Fli1_extended_+/+	Fli1_extended_+/+_(1670g)	Fli1_extended_+/+_(6112r)	0.925162	1	0.318788	20951
chr17:35870073-35870573	Dhx16	0.0293863	0.125291	0.00368183	0.00368183	Elk3	TRUE	Elk3_extended_+/+	Elk3_extended_+/+_(1504g)	Elk3_extended_+/+_(4764r)	0.716715	1	0.341299	20952
chr3:61365468-61365968	Rap2b	0.0853339	-0.0687986	-0.00587085	0.00587085	Fli1	TRUE	Fli1_extended_+/-	Fli1_extended_+/-_(184g)	Fli1_extended_+/-_(231r)	1.13575	1	0.541325	20953
chr11:58239103-58239603	Gemin5	0.0109528	-0.0573889	-0.000628567	0.000628567	Klf2	TRUE	Klf2_extended_+/-	Klf2_extended_+/-_(556g)	Klf2_extended_+/-_(1125r)	0.664576	1	0.344452	20954
chr4:137485132-137485632	Cdc42	0.0681661	0.228056	0.0155457	0.0155457	Elk3	TRUE	Elk3_extended_+/+	Elk3_extended_+/+_(1504g)	Elk3_extended_+/+_(4764r)	0.777373	1	0.835025	20955
chr9:102551597-102552097	Ky	0.0173677	-0.259103	-0.00450003	0.00450003	Jund	TRUE	Jund_extended_-/-	Jund_extended_-/-_(541g)	Jund_extended_-/-_(868r)	0.516108	-1	-0.17391	20956
chr10:120112659-120113159	Tmbim4	0.0492336	0.34943	0.0172037	0.0172037	Wt1	TRUE	Wt1_extended_-/+	Wt1_extended_-/+_(1429g)	Wt1_extended_-/+_(3022r)	2.0214	-1	-0.488058	20957
chr19:47510713-47511213	Slk	0.0588644	0.266093	0.0156634	0.0156634	Elk3	TRUE	Elk3_extended_+/+	Elk3_extended_+/+_(1504g)	Elk3_extended_+/+_(4764r)	1.50888	1	0.860461	20958
chr3:95230113-95230613	Cdc42se1	0.0840166	0.203534	0.0171002	0.0171002	Ets2	TRUE	Ets2_extended_+/+	Ets2_extended_+/+_(1078g)	Ets2_extended_+/+_(2975r)	0.855205	1	0.790144	20959
chr4:53439978-53440478	Slc44a1	0.00755773	-0.440064	-0.00332588	0.00332588	Wt1	TRUE	Wt1_extended_+/-	Wt1_extended_+/-_(1166g)	Wt1_extended_+/-_(2442r)	2.77152	1	0.86513	20960
chr8:121652773-121653273	Map1lc3b	0.0196675	0.19227	0.00378146	0.00378146	Ets1	TRUE	Ets1_extended_+/+	Ets1_extended_+/+_(1571g)	Ets1_extended_+/+_(5732r)	1.8535	1	0.534428	20961
chr11:116167920-116168420	Unc13d	0.0341117	0.090241	0.00307828	0.00307828	Smarcc2	TRUE	Smarcc2_extended_+/+	Smarcc2_extended_+/+_(163g)	Smarcc2_extended_+/+_(177r)	0.239854	1	0.0941782	20962
chr9:107668068-107668568	Rassf1	0.0416986	0.375934	0.0156759	0.0156759	Fli1	TRUE	Fli1_extended_+/+	Fli1_extended_+/+_(1670g)	Fli1_extended_+/+_(6112r)	1.26745	1	0.576936	20963
chr19:8920114-8920614	Ttc9c	0.02432	0.195056	0.00474378	0.00474378	Ets2	TRUE	Ets2_extended_+/+	Ets2_extended_+/+_(1078g)	Ets2_extended_+/+_(2975r)	0.744672	1	0.280665	20964
chr2:26021484-26021984	Camsap1	0.0481668	-0.0591458	-0.00284886	0.00284886	Etv5	TRUE	Etv5_extended_+/-	Etv5_extended_+/-_(268g)	Etv5_extended_+/-_(510r)	0.326901	1	0.105282	20965
chr15:77856618-77857118	Eif3d	0.0732142	0.321154	0.023513	0.023513	Elk3	TRUE	Elk3_extended_+/+	Elk3_extended_+/+_(1504g)	Elk3_extended_+/+_(4764r)	1.14246	1	0.596709	20966
chr4:129600392-129600892	Hdac1	0.0175083	0.202652	0.00354811	0.00354811	Ets1	TRUE	Ets1_extended_+/+	Ets1_extended_+/+_(1571g)	Ets1_extended_+/+_(5732r)	1.69662	1	0.760351	20967
chr7:100648968-100649468	Ucp2	0.0147899	0.151642	0.00224277	0.00224277	Atf3	TRUE	Atf3_extended_-/+	Atf3_extended_-/+_(111g)	Atf3_extended_-/+_(119r)	0.254585	-1	-0.130721	20968
chr14:61452392-61452892	Kpna3	0.0717048	0.216952	0.0155565	0.0155565	Ets1	TRUE	Ets1_extended_+/+	Ets1_extended_+/+_(1571g)	Ets1_extended_+/+_(5732r)	0.866943	1	0.517806	20969
chr6:51958985-51959485	Skap2	0.043424	0.448329	0.0194682	0.0194682	Ets1	TRUE	Ets1_extended_+/+	Ets1_extended_+/+_(1571g)	Ets1_extended_+/+_(5732r)	2.58715	1	0.800065	20970
chr4:137498255-137498755	Usp48	0.0574594	0.259794	0.0149276	0.0149276	Ets1	TRUE	Ets1_extended_+/+	Ets1_extended_+/+_(1571g)	Ets1_extended_+/+_(5732r)	0.844768	1	0.603527	20971
chr3:93568619-93569119	S100a10	0.102227	0.533625	0.0545509	0.0545509	Junb	TRUE	Junb_extended_+/+	Junb_extended_+/+_(773g)	Junb_extended_+/+_(1422r)	0.766188	1	0.838894	20972
chr2:29973551-29974051	Sptan1	0.0717792	0.21848	0.0156823	0.0156823	Fli1	TRUE	Fli1_extended_+/+	Fli1_extended_+/+_(1670g)	Fli1_extended_+/+_(6112r)	1.31584	1	0.661266	20973
chr8:105152875-105153375	Cbfb	0.058135	-0.155664	-0.00904954	0.00904954	Elk3	TRUE	Elk3_extended_+/-	Elk3_extended_+/-_(260g)	Elk3_extended_+/-_(391r)	2.01611	1	0.563755	20974
chr12:34906689-34907189	Hdac9	0.0222179	0.52467	0.011657	0.011657	Wt1	TRUE	Wt1_extended_-/+	Wt1_extended_-/+_(1429g)	Wt1_extended_-/+_(3022r)	1.00171	-1	-0.672121	20975
chr8:25202344-25202844	Tacc1	0.0328869	0.439094	0.0144405	0.0144405	Junb	TRUE	Junb_extended_+/+	Junb_extended_+/+_(773g)	Junb_extended_+/+_(1422r)	3.07366	1	0.76739	20976
chr11:53300258-53300758	Hspa4	0.0295301	0.0947235	0.0027972	0.0027972	Fli1	TRUE	Fli1_extended_+/+	Fli1_extended_+/+_(1670g)	Fli1_extended_+/+_(6112r)	1.30748	1	0.64986	20977
chr2:151571665-151572165	Fkbp1a	0.079247	0.142528	0.0112949	0.0112949	Elk3	TRUE	Elk3_extended_+/+	Elk3_extended_+/+_(1504g)	Elk3_extended_+/+_(4764r)	0.797745	1	0.887515	20978
chr4:46497437-46497937	Nans	0.0502925	-0.159174	-0.00800527	0.00800527	Ets1	TRUE	Ets1_extended_+/-	Ets1_extended_+/-_(225g)	Ets1_extended_+/-_(287r)	2.71701	1	0.549906	20979
chr7:81688991-81689491	Fsd2	0.0329649	0.518497	0.0170922	0.0170922	Esrrg	TRUE	Esrrg_extended_+/+	Esrrg_extended_+/+_(138g)	Esrrg_extended_+/+_(172r)	0.85429	1	0.668567	20980
chr2:125858809-125859309	Cops2	0.090993	0.339512	0.0308932	0.0308932	Ube2k	TRUE	Ube2k_extended_+/+	Ube2k_extended_+/+_(1146g)	Ube2k_extended_+/+_(2091r)	0.653039	1	0.477463	20981
chr3:89938194-89938694	She	0.0416293	0.349275	0.0145401	0.0145401	Fli1	TRUE	Fli1_extended_+/+	Fli1_extended_+/+_(1670g)	Fli1_extended_+/+_(6112r)	2.12859	1	0.954451	20982
chr7:143407882-143408382	Cars	0.074314	0.164805	0.0122473	0.0122473	Ets1	TRUE	Ets1_extended_+/+	Ets1_extended_+/+_(1571g)	Ets1_extended_+/+_(5732r)	1.89763	1	0.658091	20983
chr12:37015547-37016047	Meox2	0.101851	0.417391	0.0425119	0.0425119	Erg	TRUE	Erg_extended_+/+	Erg_extended_+/+_(795g)	Erg_extended_+/+_(3005r)	1.03191	1	0.765702	20984
chr3:51408616-51409116	Ndufc1	0.037833	0.501899	0.0189884	0.0189884	Wt1	TRUE	Wt1_extended_-/+	Wt1_extended_-/+_(1429g)	Wt1_extended_-/+_(3022r)	3.34753	-1	-0.839058	20985
chr11:70466038-70466538	Arrb2	0.0681816	0.154695	0.0105474	0.0105474	Fli1	TRUE	Fli1_extended_+/+	Fli1_extended_+/+_(1670g)	Fli1_extended_+/+_(6112r)	1.8033	1	0.545747	20986
chr9:13749070-13749570	Maml2	0.0154259	-0.0763847	-0.0011783	0.0011783	Klf6	TRUE	Klf6_extended_+/-	Klf6_extended_+/-_(527g)	Klf6_extended_+/-_(1053r)	1.58902	1	0.566669	20987
chr8:104101444-104101944	Cdh5	0.062001	0.128938	0.0079943	0.0079943	Fli1	TRUE	Fli1_extended_+/+	Fli1_extended_+/+_(1670g)	Fli1_extended_+/+_(6112r)	2.08183	1	0.966343	20988
chr3:129878532-129879032	Cfi	0.0414416	-0.571666	-0.0236907	0.0236907	Wt1	TRUE	Wt1_extended_+/-	Wt1_extended_+/-_(1166g)	Wt1_extended_+/-_(2442r)	1.83964	1	0.771404	20989
chr4:116176641-116177141	Pik3r3	0.0402371	0.126577	0.00509311	0.00509311	Elk3	TRUE	Elk3_extended_+/+	Elk3_extended_+/+_(1504g)	Elk3_extended_+/+_(4764r)	1.41845	1	0.394489	20990
chr1:133694143-133694643	Snrpe	0.0276817	0.262269	0.00726005	0.00726005	Sox17	TRUE	Sox17_extended_+/+	Sox17_extended_+/+_(709g)	Sox17_extended_+/+_(920r)	1.79587	1	0.601372	20991
chr8:84810806-84811306	Ier2	0.0172022	-0.180529	-0.00310549	0.00310549	Elk3	TRUE	Elk3_extended_+/-	Elk3_extended_+/-_(260g)	Elk3_extended_+/-_(391r)	1.59826	1	0.804982	20992
chr4:63542144-63542644	Atp6v1g1	0.0211993	0.106052	0.00224823	0.00224823	Ctcf	TRUE	Ctcf_extended_+/+	Ctcf_extended_+/+_(544g)	Ctcf_extended_+/+_(708r)	0.752919	1	0.460676	20993
chr11:80080714-80081214	Rhot1	0.0385603	0.288558	0.0111269	0.0111269	Wt1	TRUE	Wt1_extended_-/+	Wt1_extended_-/+_(1429g)	Wt1_extended_-/+_(3022r)	1.21454	-1	-0.366372	20994
chr5:137348719-137349219	Srrt	0.0745683	0.318029	0.0237149	0.0237149	Erg	TRUE	Erg_extended_+/+	Erg_extended_+/+_(795g)	Erg_extended_+/+_(3005r)	1.95744	1	0.659782	20995
chr6:72598244-72598744	Tcf7l1	0.00576897	-0.305787	-0.00176408	0.00176408	Klf4	TRUE	Klf4_extended_+/-	Klf4_extended_+/-_(747g)	Klf4_extended_+/-_(1548r)	4.00818	1	0.664996	20996
chr4:94715057-94715557	Tek	0.0907109	0.638103	0.0578829	0.0578829	Hoxb2	TRUE	Hoxb2_extended_+/+	Hoxb2_extended_+/+_(115g)	Hoxb2_extended_+/+_(161r)	0.659354	1	0.728755	20997
chr17:81064706-81065206	Thumpd2	0.0583879	-0.16156	-0.00943317	0.00943317	Klf6	TRUE	Klf6_extended_+/-	Klf6_extended_+/-_(527g)	Klf6_extended_+/-_(1053r)	1.14229	1	0.187825	20998
chr9:88438731-88439231	Nt5e	0.0592489	0.173853	0.0103006	0.0103006	Smarcc2	TRUE	Smarcc2_extended_+/+	Smarcc2_extended_+/+_(163g)	Smarcc2_extended_+/+_(177r)	0.371154	1	0.120348	20999
chr14:8213636-8214136	Pdhb	0.0367783	0.291548	0.0107226	0.0107226	Wt1	TRUE	Wt1_extended_-/+	Wt1_extended_-/+_(1429g)	Wt1_extended_-/+_(3022r)	3.36423	-1	-0.800153	21000
chr15:59248809-59249309	Sqle	0.0392702	0.0672581	0.00264124	0.00264124	Sox17	TRUE	Sox17_extended_+/+	Sox17_extended_+/+_(709g)	Sox17_extended_+/+_(920r)	2.03078	1	0.338411	21001
chr6:86526644-86527144	Snrnp27	0.0274829	0.144915	0.00398269	0.00398269	Yy1	TRUE	Yy1_extended_+/+	Yy1_extended_+/+_(603g)	Yy1_extended_+/+_(849r)	1.32397	1	0.467052	21002
chr6:97179021-97179521	Tmf1	0.00928818	0.248516	0.00230826	0.00230826	Elk3	TRUE	Elk3_extended_+/+	Elk3_extended_+/+_(1504g)	Elk3_extended_+/+_(4764r)	3.03568	1	0.713036	21003
chr2:85238262-85238762	Aplnr	0.0366	0.365839	0.0133897	0.0133897	Elk3	TRUE	Elk3_extended_+/+	Elk3_extended_+/+_(1504g)	Elk3_extended_+/+_(4764r)	2.19291	1	0.87824	21004
chr15:102240525-102241025	Eif4b	0.0223276	0.143848	0.00321179	0.00321179	Elk3	TRUE	Elk3_extended_+/+	Elk3_extended_+/+_(1504g)	Elk3_extended_+/+_(4764r)	2.64299	1	0.547618	21005
chr13:21468297-21468797	Zscan12	0.0331772	0.0836021	0.00277368	0.00277368	Ube2k	TRUE	Ube2k_extended_+/+	Ube2k_extended_+/+_(1146g)	Ube2k_extended_+/+_(2091r)	2.05911	1	0.229412	21006
chr6:56704392-56704892	Lsm5	0.0514238	0.215225	0.0110677	0.0110677	Erg	TRUE	Erg_extended_+/+	Erg_extended_+/+_(795g)	Erg_extended_+/+_(3005r)	0.799999	1	0.585863	21007
chr17:33781811-33782311	Kank3	0.0260352	0.280677	0.00730747	0.00730747	Fli1	TRUE	Fli1_extended_+/+	Fli1_extended_+/+_(1670g)	Fli1_extended_+/+_(6112r)	1.85234	1	0.906497	21008
chr1:93803822-93804322	Ing5	0.01646	-0.0825848	-0.00135935	0.00135935	Klf6	TRUE	Klf6_extended_+/-	Klf6_extended_+/-_(527g)	Klf6_extended_+/-_(1053r)	0.802296	1	0.304178	21009
chr13:67332249-67332749	Zfp429	0.0714487	-0.110758	-0.00791349	0.00791349	Nr3c1	TRUE	Nr3c1_extended_+/-	Nr3c1_extended_+/-_(142g)	Nr3c1_extended_+/-_(177r)	0.716432	1	0.147412	21010
chr15:81416882-81417382	St13	0.0575909	-0.223343	-0.0128625	0.0128625	Klf3	TRUE	Klf3_extended_+/-	Klf3_extended_+/-_(499g)	Klf3_extended_+/-_(927r)	0.36853	1	0.192615	21011
chr11:44892768-44893268	Ebf1	0.047042	0.623331	0.0293227	0.0293227	Erg	TRUE	Erg_extended_+/+	Erg_extended_+/+_(795g)	Erg_extended_+/+_(3005r)	0.570293	1	0.800768	21012
chr7:19466789-19467289	Gemin7	0.060213	0.0926597	0.00557932	0.00557932	Ets1	TRUE	Ets1_extended_+/+	Ets1_extended_+/+_(1571g)	Ets1_extended_+/+_(5732r)	2.3998	1	0.675678	21013
chr10:12964042-12964542	Plagl1	0.0267564	-0.356896	-0.00954927	0.00954927	Klf4	TRUE	Klf4_extended_+/-	Klf4_extended_+/-_(747g)	Klf4_extended_+/-_(1548r)	2.30963	1	0.739572	21014
chr16:55933930-55934430	Nxpe3	0.0350696	0.125201	0.00439074	0.00439074	Fli1	TRUE	Fli1_extended_+/+	Fli1_extended_+/+_(1670g)	Fli1_extended_+/+_(6112r)	1.90962	1	0.317138	21015
chr9:44690934-44691434	Arcn1	0.0392622	-0.338115	-0.0132751	0.0132751	Wt1	TRUE	Wt1_extended_+/-	Wt1_extended_+/-_(1166g)	Wt1_extended_+/-_(2442r)	1.4953	1	0.546136	21016
chr5:76929125-76929625	Srp72	0.0734988	0.484105	0.0355811	0.0355811	Fli1	TRUE	Fli1_extended_+/+	Fli1_extended_+/+_(1670g)	Fli1_extended_+/+_(6112r)	0.787996	1	0.721527	21017
chr16:31326782-31327282	Ppp1r2	0.0606955	0.329808	0.0200178	0.0200178	Fli1	TRUE	Fli1_extended_+/+	Fli1_extended_+/+_(1670g)	Fli1_extended_+/+_(6112r)	1.82131	1	0.943006	21018
chr4:137467063-137467563	Cdc42	0.0178306	0.226834	0.0040446	0.0040446	Sox17	TRUE	Sox17_extended_+/+	Sox17_extended_+/+_(709g)	Sox17_extended_+/+_(920r)	2.90434	1	0.777866	21019
chr15:102377588-102378088	Rarg	0.0560153	0.504655	0.0282684	0.0282684	Rarg	TRUE	Rarg_extended_+/+	Rarg_extended_+/+_(29g)	Rarg_extended_+/+_(32r)	2.52663	1	1	21020
chr10:63457461-63457961	Ctnna3	0.0820052	0.553788	0.0454135	0.0454135	Wt1	TRUE	Wt1_extended_-/+	Wt1_extended_-/+_(1429g)	Wt1_extended_-/+_(3022r)	1.77084	-1	-0.643534	21021
chr12:31719111-31719611	Gpr22	0.0453816	0.519997	0.0235983	0.0235983	Tbx20	TRUE	Tbx20_extended_+/+	Tbx20_extended_+/+_(513g)	Tbx20_extended_+/+_(587r)	2.91379	1	0.59367	21022
chr10:39171129-39171629	Fam229b	0.0452799	-0.138496	-0.00627109	0.00627109	E2f3	TRUE	E2f3_extended_-/-	E2f3_extended_-/-_(57g)	E2f3_extended_-/-_(74r)	0.41863	-1	-0.0736967	21023
chr2:127070404-127070904	Ncaph	0.0479986	0.166491	0.00799131	0.00799131	Ctcf	TRUE	Ctcf_extended_+/+	Ctcf_extended_+/+_(544g)	Ctcf_extended_+/+_(708r)	2.72222	1	0.500335	21024
chr2:153496768-153497268	Nol4l	0.0188257	-0.235608	-0.00443547	0.00443547	Sox17	TRUE	Sox17_extended_+/-	Sox17_extended_+/-_(190g)	Sox17_extended_+/-_(207r)	3.10369	1	0.583304	21025
chr12:24652063-24652563	Cys1	0.0594268	-0.383746	-0.0228048	0.0228048	Klf4	TRUE	Klf4_extended_+/-	Klf4_extended_+/-_(747g)	Klf4_extended_+/-_(1548r)	1.17592	1	0.558039	21026
chr2:132815874-132816374	Lrrn4	0.0470158	-0.642081	-0.030188	0.030188	Wt1	TRUE	Wt1_extended_+/-	Wt1_extended_+/-_(1166g)	Wt1_extended_+/-_(2442r)	2.83317	1	0.904692	21027
chr10:76963962-76964462	Col18a1	0.030297	0.490063	0.0148474	0.0148474	Fli1	TRUE	Fli1_extended_+/+	Fli1_extended_+/+_(1670g)	Fli1_extended_+/+_(6112r)	1.72246	1	0.879082	21028
chr3:122360675-122361175	Dnttip2	0.0570519	0.204659	0.0116762	0.0116762	Elk3	TRUE	Elk3_extended_+/+	Elk3_extended_+/+_(1504g)	Elk3_extended_+/+_(4764r)	1.84107	1	0.739225	21029
chr10:77468737-77469237	Sumo3	0.0619781	0.158251	0.00980811	0.00980811	Ets1	TRUE	Ets1_extended_+/+	Ets1_extended_+/+_(1571g)	Ets1_extended_+/+_(5732r)	2.19924	1	0.636238	21030
chr12:65068393-65068893	Mis18bp1	0.0676317	0.220728	0.0149282	0.0149282	Ak6	TRUE	Ak6_extended_+/+	Ak6_extended_+/+_(523g)	Ak6_extended_+/+_(713r)	1.01849	1	0.463608	21031
chr12:59061006-59061506	Sec23a	0.094073	-0.148395	-0.0139599	0.0139599	Klf9	TRUE	Klf9_extended_+/-	Klf9_extended_+/-_(106g)	Klf9_extended_+/-_(178r)	0.418494	1	0.319176	21032
chr2:58473905-58474405	Acvr1	0.0258761	0.198701	0.00514159	0.00514159	Elk3	TRUE	Elk3_extended_+/+	Elk3_extended_+/+_(1504g)	Elk3_extended_+/+_(4764r)	1.4973	1	0.490744	21033
chr1:166900326-166900826	Fam78b	0.0831922	0.454538	0.037814	0.037814	Fli1	TRUE	Fli1_extended_+/+	Fli1_extended_+/+_(1670g)	Fli1_extended_+/+_(6112r)	1.51594	1	0.898501	21034
chr11:105944461-105944961	Cyb561	0.0457683	0.141995	0.00649887	0.00649887	Erg	TRUE	Erg_extended_+/+	Erg_extended_+/+_(795g)	Erg_extended_+/+_(3005r)	1.13106	1	0.395932	21035
chr7:126880884-126881384	Sez6l2	0.080892	0.313597	0.0253675	0.0253675	Ets2	TRUE	Ets2_extended_+/+	Ets2_extended_+/+_(1078g)	Ets2_extended_+/+_(2975r)	0.75794	1	0.750573	21036
chr2:119300092-119300592	Dll4	0.0564129	0.363048	0.0204806	0.0204806	Ets1	TRUE	Ets1_extended_+/+	Ets1_extended_+/+_(1571g)	Ets1_extended_+/+_(5732r)	2.74592	1	0.923962	21037
chr11:76358219-76358719	Nxn	0.0113067	0.108433	0.00122601	0.00122601	Ilf2	TRUE	Ilf2_extended_+/+	Ilf2_extended_+/+_(341g)	Ilf2_extended_+/+_(433r)	3.8268	1	0.448525	21038
chr11:97041312-97041812	Tbkbp1	0.0252482	0.0584312	0.00147528	0.00147528	Fli1	TRUE	Fli1_extended_+/+	Fli1_extended_+/+_(1670g)	Fli1_extended_+/+_(6112r)	1.49926	1	0.748848	21039
chr9:62513433-62513933	Coro2b	0.0272523	0.411066	0.0112025	0.0112025	Fli1	TRUE	Fli1_extended_+/+	Fli1_extended_+/+_(1670g)	Fli1_extended_+/+_(6112r)	1.83193	1	0.878934	21040
chr1:55130904-55131404	Hspe1	0.0644356	0.376947	0.0242888	0.0242888	Ilf3	TRUE	Ilf3_extended_+/+	Ilf3_extended_+/+_(538g)	Ilf3_extended_+/+_(781r)	0.645323	1	0.462861	21041
chr8:13617034-13617534	Cdc16	0.0482263	0.233941	0.0112821	0.0112821	Sox17	TRUE	Sox17_extended_+/+	Sox17_extended_+/+_(709g)	Sox17_extended_+/+_(920r)	2.43365	1	0.539497	21042
chrX:85573598-85574098	Gk	0.0332537	0.165257	0.00549542	0.00549542	Wt1	TRUE	Wt1_extended_-/+	Wt1_extended_-/+_(1429g)	Wt1_extended_-/+_(3022r)	1.87852	-1	-0.574277	21043
chr12:111429450-111429950	Exoc3l4	0.0234175	0.186928	0.00437739	0.00437739	Erg	TRUE	Erg_extended_+/+	Erg_extended_+/+_(795g)	Erg_extended_+/+_(3005r)	3.21648	1	0.839081	21044
chr1:155136280-155136780	BC034090	0.0532602	0.300497	0.0160045	0.0160045	Pbx1	TRUE	Pbx1_extended_+/+	Pbx1_extended_+/+_(273g)	Pbx1_extended_+/+_(353r)	1.13454	1	0.273743	21045
chr7:118517171-118517671	Itpripl2	0.0317278	0.560643	0.017788	0.017788	Sox18	TRUE	Sox18_extended_+/+	Sox18_extended_+/+_(319g)	Sox18_extended_+/+_(400r)	2.90782	1	0.760757	21046
chr2:13370881-13371381	Rsu1	0.0569513	0.292201	0.0166412	0.0166412	Elk3	TRUE	Elk3_extended_+/+	Elk3_extended_+/+_(1504g)	Elk3_extended_+/+_(4764r)	2.23865	1	0.738286	21047
chr11:70229707-70230207	Bcl6b	0.0754536	0.398613	0.0300768	0.0300768	Fli1	TRUE	Fli1_extended_+/+	Fli1_extended_+/+_(1670g)	Fli1_extended_+/+_(6112r)	1.91031	1	0.940202	21048
chr3:57707719-57708219	Pfn2	0.09533	0.0970248	0.00924938	0.00924938	Meis2	TRUE	Meis2_extended_+/+	Meis2_extended_+/+_(40g)	Meis2_extended_+/+_(43r)	0.35405	1	0.208769	21049
chr9:98433980-98434480	Copb2	0.0822564	0.339701	0.0279426	0.0279426	Fli1	TRUE	Fli1_extended_+/+	Fli1_extended_+/+_(1670g)	Fli1_extended_+/+_(6112r)	0.994832	1	0.542053	21050
chr4:149445220-149445720	Rbp7	0.00907135	0.354903	0.00321945	0.00321945	Fli1	TRUE	Fli1_extended_+/+	Fli1_extended_+/+_(1670g)	Fli1_extended_+/+_(6112r)	0.865019	1	0.655281	21051
chr7:98573352-98573852	Lrrc32	0.0645906	0.452572	0.0292319	0.0292319	Ets2	TRUE	Ets2_extended_+/+	Ets2_extended_+/+_(1078g)	Ets2_extended_+/+_(2975r)	0.739517	1	0.714541	21052
chr5:135251043-135251543	Pom121	0.0374674	-0.136197	-0.00510295	0.00510295	Klf4	TRUE	Klf4_extended_+/-	Klf4_extended_+/-_(747g)	Klf4_extended_+/-_(1548r)	1.60643	1	0.380566	21053
chr13:101658853-101659353	Pik3r1	0.0246925	0.461751	0.0114018	0.0114018	Ets1	TRUE	Ets1_extended_+/+	Ets1_extended_+/+_(1571g)	Ets1_extended_+/+_(5732r)	1.00718	1	0.508958	21054
chr1:79775922-79776422	Wdfy1	0.0334569	0.214826	0.00718741	0.00718741	Tcf3	TRUE	Tcf3_extended_+/+	Tcf3_extended_+/+_(141g)	Tcf3_extended_+/+_(179r)	0.431324	1	0.465688	21055
chr3:142497161-142497661	Gbp7	0.0636963	0.190257	0.0121187	0.0121187	Ets1	TRUE	Ets1_extended_+/+	Ets1_extended_+/+_(1571g)	Ets1_extended_+/+_(5732r)	1.53198	1	0.580008	21056
chr5:38220163-38220663	Nsg1	0.0816683	-0.247598	-0.0202209	0.0202209	Klf4	TRUE	Klf4_extended_+/-	Klf4_extended_+/-_(747g)	Klf4_extended_+/-_(1548r)	0.796256	1	0.592722	21057
chr6:113644657-113645157	Sec13	0.0448458	0.188387	0.00844837	0.00844837	Ets1	TRUE	Ets1_extended_+/+	Ets1_extended_+/+_(1571g)	Ets1_extended_+/+_(5732r)	1.25576	1	0.473998	21058
chr10:93435439-93435939	Elk3	0.0297263	0.190273	0.0056561	0.0056561	Sox18	TRUE	Sox18_extended_+/+	Sox18_extended_+/+_(319g)	Sox18_extended_+/+_(400r)	2.80648	1	0.958674	21059
chr1:15805515-15806015	Kcnb2	0.0878573	-0.405625	-0.0356371	0.0356371	Wt1	TRUE	Wt1_extended_+/-	Wt1_extended_+/-_(1166g)	Wt1_extended_+/-_(2442r)	1.68297	1	0.477787	21060
chr12:26401595-26402095	Rnf144a	0.0305236	0.259409	0.00791809	0.00791809	Foxo1	TRUE	Foxo1_extended_+/+	Foxo1_extended_+/+_(878g)	Foxo1_extended_+/+_(1931r)	1.55593	1	0.788337	21061
chr14:118925033-118925533	Dnajc3	0.0618321	-0.201998	-0.01249	0.01249	Klf2	TRUE	Klf2_extended_+/-	Klf2_extended_+/-_(556g)	Klf2_extended_+/-_(1125r)	1.17624	1	0.693153	21062
chr7:30121582-30122082	Capns1	0.0202509	-0.0861118	-0.00174384	0.00174384	Klf3	TRUE	Klf3_extended_+/-	Klf3_extended_+/-_(499g)	Klf3_extended_+/-_(927r)	3.5223	1	0.612477	21063
chr12:111386669-111387169	Cdc42bpb	0.0332312	0.355028	0.011798	0.011798	Ets1	TRUE	Ets1_extended_+/+	Ets1_extended_+/+_(1571g)	Ets1_extended_+/+_(5732r)	2.36736	1	0.813225	21064
chr5:96999290-96999790	Bmp2k	0.0136026	-0.335166	-0.00455912	0.00455912	Nkx2-5	TRUE	Nkx2-5_extended_-/-	Nkx2-5_extended_-/-_(175g)	Nkx2-5_extended_-/-_(199r)	3.53358	-1	-0.595612	21065
chr17:47873424-47873924	Mdfi	0.0424065	0.171617	0.0072777	0.0072777	Elk3	TRUE	Elk3_extended_+/+	Elk3_extended_+/+_(1504g)	Elk3_extended_+/+_(4764r)	1.26883	1	0.454546	21066
chr1:36160132-36160632	Hs6st1	0.0780641	0.371674	0.0290144	0.0290144	Fosb	TRUE	Fosb_extended_+/+	Fosb_extended_+/+_(396g)	Fosb_extended_+/+_(549r)	1.48633	1	0.562446	21067
chr17:45595260-45595760	Tmem63b	0.0473447	0.262101	0.0124091	0.0124091	Hif1a	TRUE	Hif1a_extended_+/+	Hif1a_extended_+/+_(680g)	Hif1a_extended_+/+_(689r)	1.87179	1	0.372434	21068
chr4:127289111-127289611	Gja4	0.0608323	0.313274	0.0190572	0.0190572	Ets2	TRUE	Ets2_extended_+/+	Ets2_extended_+/+_(1078g)	Ets2_extended_+/+_(2975r)	0.652238	1	0.629887	21069
chr13:21944864-21945364	Zfp184	0.0556837	-0.111751	-0.00622271	0.00622271	Ets1	TRUE	Ets1_extended_-/-	Ets1_extended_-/-_(177g)	Ets1_extended_-/-_(341r)	0.276761	-1	-0.177308	21070
chr11:68863610-68864110	Arhgef15	0.0759985	0.285565	0.0217025	0.0217025	Fli1	TRUE	Fli1_extended_+/+	Fli1_extended_+/+_(1670g)	Fli1_extended_+/+_(6112r)	1.83521	1	0.877428	21071
chr1:16104526-16105026	Rdh10	0.0568725	-0.468781	-0.0266607	0.0266607	Wt1	TRUE	Wt1_extended_+/-	Wt1_extended_+/-_(1166g)	Wt1_extended_+/-_(2442r)	2.87162	1	0.827953	21072
chr2:155826406-155826906	Trpc4ap	0.0415943	0.0677533	0.00281815	0.00281815	Fli1	TRUE	Fli1_extended_+/+	Fli1_extended_+/+_(1670g)	Fli1_extended_+/+_(6112r)	1.2228	1	0.376744	21073
chr12:40017014-40017514	Arl4a	0.063271	0.0907169	0.00573975	0.00573975	Hoxa3	TRUE	Hoxa3_extended_+/+	Hoxa3_extended_+/+_(111g)	Hoxa3_extended_+/+_(146r)	1.36406	1	0.754866	21074
chr11:69245812-69246312	Chd3	0.0564452	0.136164	0.00768579	0.00768579	Sox17	TRUE	Sox17_extended_+/+	Sox17_extended_+/+_(709g)	Sox17_extended_+/+_(920r)	1.96849	1	0.685557	21075
chr3:95993886-95994386	Aph1a	0.0583116	0.268049	0.0156304	0.0156304	Fli1	TRUE	Fli1_extended_+/+	Fli1_extended_+/+_(1670g)	Fli1_extended_+/+_(6112r)	1.41148	1	0.568066	21076
chr9:110765682-110766182	Pth1r	0.0345909	0.473842	0.0163906	0.0163906	Nr2f2	TRUE	Nr2f2_extended_-/+	Nr2f2_extended_-/+_(240g)	Nr2f2_extended_-/+_(288r)	2.41703	-1	-0.486999	21077
chr7:25707991-25708491	Tgfb1	0.0763547	-0.179843	-0.0137319	0.0137319	Elk3	TRUE	Elk3_extended_+/-	Elk3_extended_+/-_(260g)	Elk3_extended_+/-_(391r)	1.57743	1	0.944557	21078
chr1:93801637-93802137	Bok	0.0417168	0.320588	0.0133739	0.0133739	Erg	TRUE	Erg_extended_+/+	Erg_extended_+/+_(795g)	Erg_extended_+/+_(3005r)	0.83976	1	0.641162	21079
chr6:88716805-88717305	Mgll	0.0364122	0.204847	0.00745895	0.00745895	Elk3	TRUE	Elk3_extended_+/+	Elk3_extended_+/+_(1504g)	Elk3_extended_+/+_(4764r)	2.24322	1	0.751975	21080
chr4:101172657-101173157	Jak1	0.0328165	0.166459	0.0054626	0.0054626	Ets2	TRUE	Ets2_extended_+/+	Ets2_extended_+/+_(1078g)	Ets2_extended_+/+_(2975r)	2.06807	1	0.816031	21081
chr13:75943566-75944066	Rfesd	0.0643285	0.215132	0.0138391	0.0138391	Max	TRUE	Max_extended_-/+	Max_extended_-/+_(18g)	Max_extended_-/+_(19r)	0.141185	-1	-0.0826695	21082
chr2:13117988-13118488	Rsu1	0.0494751	0.231858	0.0114712	0.0114712	Sox17	TRUE	Sox17_extended_+/+	Sox17_extended_+/+_(709g)	Sox17_extended_+/+_(920r)	1.46967	1	0.726076	21083
chr3:64039807-64040307	Gmps	0.0914793	0.291178	0.0266367	0.0266367	Ube2k	TRUE	Ube2k_extended_+/+	Ube2k_extended_+/+_(1146g)	Ube2k_extended_+/+_(2091r)	0.733924	1	0.57464	21084
chr18:23954444-23954944	Ino80c	0.0407728	0.0966381	0.0039402	0.0039402	Elk3	TRUE	Elk3_extended_+/+	Elk3_extended_+/+_(1504g)	Elk3_extended_+/+_(4764r)	1.25687	1	0.355101	21085
chr6:4483838-4484338	Casd1	0.0665647	-0.100179	-0.00666838	0.00666838	Fli1	TRUE	Fli1_extended_+/-	Fli1_extended_+/-_(184g)	Fli1_extended_+/-_(231r)	1.08225	1	0.502345	21086
chr10:128748150-128748650	Dgka	0.0480782	-0.316246	-0.0152045	0.0152045	Hes1	TRUE	Hes1_extended_+/-	Hes1_extended_+/-_(465g)	Hes1_extended_+/-_(585r)	2.65319	1	0.503408	21087
chr1:153585660-153586160	Dhx9	0.0196286	-0.0656185	-0.001288	0.001288	Fli1	TRUE	Fli1_extended_+/-	Fli1_extended_+/-_(184g)	Fli1_extended_+/-_(231r)	1.33368	1	0.652534	21088
chr4:141793588-141794088	Ddi2	0.0371124	0.115757	0.00429602	0.00429602	Ube2k	TRUE	Ube2k_extended_+/+	Ube2k_extended_+/+_(1146g)	Ube2k_extended_+/+_(2091r)	0.401012	1	0.358154	21089
chr1:53296986-53297486	Osgepl1	0.0927117	0.408137	0.0378391	0.0378391	Mbd2	TRUE	Mbd2_extended_+/+	Mbd2_extended_+/+_(697g)	Mbd2_extended_+/+_(1273r)	0.345699	1	0.071127	21090
chr6:149101538-149102038	Dennd5b	0.0751379	0.231832	0.0174193	0.0174193	Sox18	TRUE	Sox18_extended_+/+	Sox18_extended_+/+_(319g)	Sox18_extended_+/+_(400r)	1.70034	1	0.882753	21091
chr4:133729788-133730288	Zdhhc18	0.0340873	0.210434	0.00717312	0.00717312	Fli1	TRUE	Fli1_extended_+/+	Fli1_extended_+/+_(1670g)	Fli1_extended_+/+_(6112r)	1.66786	1	0.59784	21092
chr2:102589973-102590473	Slc1a2	0.0783122	0.216593	0.0169619	0.0169619	Hoxa3	TRUE	Hoxa3_extended_+/+	Hoxa3_extended_+/+_(111g)	Hoxa3_extended_+/+_(146r)	0.75249	1	0.731178	21093
chr15:99364238-99364738	Nckap5l	0.0181895	0.274999	0.00500208	0.00500208	Elk3	TRUE	Elk3_extended_+/+	Elk3_extended_+/+_(1504g)	Elk3_extended_+/+_(4764r)	1.94029	1	0.681439	21094
chr2:30258435-30258935	Lrrc8a	0.0664255	0.122005	0.00810421	0.00810421	Fli1	TRUE	Fli1_extended_+/+	Fli1_extended_+/+_(1670g)	Fli1_extended_+/+_(6112r)	1.11553	1	0.713555	21095
chrX:106186701-106187201	Atp7a	0.0660199	0.438383	0.028942	0.028942	Klf4	TRUE	Klf4_extended_+/+	Klf4_extended_+/+_(187g)	Klf4_extended_+/+_(205r)	0.900178	1	0.651183	21096
chr13:95634375-95634875	F2r	0.0377356	0.275398	0.0103923	0.0103923	Elk3	TRUE	Elk3_extended_+/+	Elk3_extended_+/+_(1504g)	Elk3_extended_+/+_(4764r)	2.83128	1	0.923919	21097
chr1:55193246-55193746	Rftn2	0.0582872	0.209657	0.0122203	0.0122203	Ets1	TRUE	Ets1_extended_+/+	Ets1_extended_+/+_(1571g)	Ets1_extended_+/+_(5732r)	1.0836	1	0.73435	21098
chr7:130646741-130647241	Nsmce4a	0.076985	0.395541	0.0304507	0.0304507	Wt1	TRUE	Wt1_extended_-/+	Wt1_extended_-/+_(1429g)	Wt1_extended_-/+_(3022r)	1.95795	-1	-0.528573	21099
chr2:130876023-130876523	Atrn	0.0450159	0.273434	0.0123089	0.0123089	Elk3	TRUE	Elk3_extended_+/+	Elk3_extended_+/+_(1504g)	Elk3_extended_+/+_(4764r)	1.78072	1	0.470281	21100
chr17:88597508-88598008	Ppp1r21	0.0379053	-0.124399	-0.00471538	0.00471538	Klf4	TRUE	Klf4_extended_+/-	Klf4_extended_+/-_(747g)	Klf4_extended_+/-_(1548r)	1.4468	1	0.382726	21101
chr16:13754269-13754769	Pdxdc1	0.0592337	-0.292049	-0.0172991	0.0172991	Klf12	TRUE	Klf12_extended_+/-	Klf12_extended_+/-_(106g)	Klf12_extended_+/-_(180r)	0.196219	1	0.25353	21102
chr10:52419289-52419789	Nus1	0.0825845	0.276556	0.0228392	0.0228392	Foxo1	TRUE	Foxo1_extended_+/+	Foxo1_extended_+/+_(878g)	Foxo1_extended_+/+_(1931r)	0.664701	1	0.736468	21103
chr2:131140081-131140581	Atrn	0.0409597	0.161115	0.00659923	0.00659923	Elk3	TRUE	Elk3_extended_+/+	Elk3_extended_+/+_(1504g)	Elk3_extended_+/+_(4764r)	1.78072	1	0.470281	21104
chr17:86798123-86798623	Epas1	0.0245054	0.13623	0.00333838	0.00333838	Fli1	TRUE	Fli1_extended_+/+	Fli1_extended_+/+_(1670g)	Fli1_extended_+/+_(6112r)	2.39373	1	0.934715	21105
chr10:109996755-109997255	Nav3	0.03999	0.374006	0.0149565	0.0149565	Ets1	TRUE	Ets1_extended_+/+	Ets1_extended_+/+_(1571g)	Ets1_extended_+/+_(5732r)	2.69612	1	0.911241	21106
chr1:55130904-55131404	Mars2	0.0613533	0.189588	0.0116318	0.0116318	Mbd2	TRUE	Mbd2_extended_+/+	Mbd2_extended_+/+_(697g)	Mbd2_extended_+/+_(1273r)	0.614047	1	0.333122	21107
chr17:35516773-35517273	Pou5f1	0.0336013	-0.0767259	-0.00257809	0.00257809	Sp2	TRUE	Sp2_extended_+/-	Sp2_extended_+/-_(206g)	Sp2_extended_+/-_(268r)	0.131315	1	0.0690154	21108
chr1:86313548-86314048	B3gnt7	0.0306421	-0.60564	-0.0185581	0.0185581	Wt1	TRUE	Wt1_extended_+/-	Wt1_extended_+/-_(1166g)	Wt1_extended_+/-_(2442r)	1.96899	1	0.762839	21109
chr15:93398073-93398573	Pphln1	0.0166256	0.183587	0.00305224	0.00305224	Ube2k	TRUE	Ube2k_extended_+/+	Ube2k_extended_+/+_(1146g)	Ube2k_extended_+/+_(2091r)	1.57457	1	0.333816	21110
chr4:154183581-154184081	Tprgl	0.086583	0.193715	0.0167724	0.0167724	Ets1	TRUE	Ets1_extended_+/+	Ets1_extended_+/+_(1571g)	Ets1_extended_+/+_(5732r)	1.66605	1	0.649168	21111
chr4:141598554-141599054	Spen	0.0516344	0.200838	0.0103701	0.0103701	Elk3	TRUE	Elk3_extended_+/+	Elk3_extended_+/+_(1504g)	Elk3_extended_+/+_(4764r)	1.58289	1	0.397915	21112
chr2:104468511-104469011	Hipk3	0.0396036	0.522939	0.0207103	0.0207103	Tbx20	TRUE	Tbx20_extended_+/+	Tbx20_extended_+/+_(513g)	Tbx20_extended_+/+_(587r)	3.07144	1	0.698213	21113
chr14:7958414-7958914	Flnb	0.0166391	-0.217975	-0.0036269	0.0036269	Sox17	TRUE	Sox17_extended_+/-	Sox17_extended_+/-_(190g)	Sox17_extended_+/-_(207r)	3.10074	1	0.876764	21114
chr1:74248707-74249207	Pnkd	0.0485306	-0.521003	-0.0252846	0.0252846	Junb	TRUE	Junb_extended_-/-	Junb_extended_-/-_(565g)	Junb_extended_-/-_(891r)	1.05902	-1	-0.655083	21115
chr15:97837474-97837974	Hdac7	0.0616607	0.448516	0.0276559	0.0276559	Erg	TRUE	Erg_extended_+/+	Erg_extended_+/+_(795g)	Erg_extended_+/+_(3005r)	0.585395	1	0.866309	21116
chr16:85676990-85677490	Cyyr1	0.0387529	0.286636	0.011108	0.011108	Ets1	TRUE	Ets1_extended_+/+	Ets1_extended_+/+_(1571g)	Ets1_extended_+/+_(5732r)	2.87699	1	0.949913	21117
chr4:115049702-115050202	Cmpk1	0.037173	0.293383	0.0109059	0.0109059	Foxo1	TRUE	Foxo1_extended_+/+	Foxo1_extended_+/+_(878g)	Foxo1_extended_+/+_(1931r)	0.894446	1	0.54081	21118
chr10:111575910-111576410	Phlda1	0.0287113	-0.313903	-0.00901257	0.00901257	Fosb	TRUE	Fosb_extended_-/-	Fosb_extended_-/-_(200g)	Fosb_extended_-/-_(296r)	0.56196	-1	-0.320354	21119
chr2:165055506-165056006	Cd40	0.0827662	0.348148	0.0288149	0.0288149	Fli1	TRUE	Fli1_extended_+/+	Fli1_extended_+/+_(1670g)	Fli1_extended_+/+_(6112r)	1.68416	1	0.75713	21120
chr2:181662498-181662998	Sox18	0.0528288	0.341435	0.0180376	0.0180376	Sox17	TRUE	Sox17_extended_+/+	Sox17_extended_+/+_(709g)	Sox17_extended_+/+_(920r)	1.99204	1	0.93135	21121
chr19:6980370-6980870	Trmt112	0.0369918	-0.332888	-0.0123141	0.0123141	Klf3	TRUE	Klf3_extended_+/-	Klf3_extended_+/-_(499g)	Klf3_extended_+/-_(927r)	2.00048	1	0.444449	21122
chr10:128376697-128377197	Esyt1	0.0450953	-0.414626	-0.0186977	0.0186977	Wt1	TRUE	Wt1_extended_+/-	Wt1_extended_+/-_(1166g)	Wt1_extended_+/-_(2442r)	3.23808	1	0.484925	21123
chr19:42086112-42086612	Hoga1	0.0160464	-0.118794	-0.00190622	0.00190622	Fos	TRUE	Fos_extended_+/-	Fos_extended_+/-_(235g)	Fos_extended_+/-_(290r)	2.19357	1	0.181462	21124
chr2:29973551-29974051	Set	0.0958649	0.268516	0.0257413	0.0257413	Foxo1	TRUE	Foxo1_extended_+/+	Foxo1_extended_+/+_(878g)	Foxo1_extended_+/+_(1931r)	0.597072	1	0.786481	21125
chr10:127665637-127666137	Gpr182	0.0665114	0.321824	0.0214049	0.0214049	Fli1	TRUE	Fli1_extended_+/+	Fli1_extended_+/+_(1670g)	Fli1_extended_+/+_(6112r)	1.75867	1	0.843527	21126
chr1:55196402-55196902	Rftn2	0.0762826	0.230934	0.0176162	0.0176162	Erg	TRUE	Erg_extended_+/+	Erg_extended_+/+_(795g)	Erg_extended_+/+_(3005r)	0.966583	1	0.704221	21127
chr2:104109672-104110172	Cd59a	0.078292	0.479931	0.0375748	0.0375748	Hoxa3	TRUE	Hoxa3_extended_+/+	Hoxa3_extended_+/+_(111g)	Hoxa3_extended_+/+_(146r)	0.545717	1	0.588723	21128
chr1:172513881-172514381	Pigm	0.0396129	0.234188	0.00927685	0.00927685	Ets1	TRUE	Ets1_extended_+/+	Ets1_extended_+/+_(1571g)	Ets1_extended_+/+_(5732r)	1.74736	1	0.589507	21129
chr14:77145063-77145563	Lacc1	0.054256	0.294636	0.0159857	0.0159857	Nkx2-5	TRUE	Nkx2-5_extended_+/+	Nkx2-5_extended_+/+_(589g)	Nkx2-5_extended_+/+_(721r)	2.57334	1	0.395176	21130
chr6:72981014-72981514	Tmsb10	0.0437519	0.501304	0.021933	0.021933	Fli1	TRUE	Fli1_extended_+/+	Fli1_extended_+/+_(1670g)	Fli1_extended_+/+_(6112r)	1.25578	1	0.808785	21131
chr4:149485015-149485515	Ctnnbip1	0.0148527	0.157708	0.0023424	0.0023424	Elk3	TRUE	Elk3_extended_+/+	Elk3_extended_+/+_(1504g)	Elk3_extended_+/+_(4764r)	1.75248	1	0.822996	21132
chr12:80061803-80062303	Zfp36l1	0.0650004	-0.498824	-0.0324237	0.0324237	Hoxb2	TRUE	Hoxb2_extended_+/-	Hoxb2_extended_+/-_(201g)	Hoxb2_extended_+/-_(248r)	0.574065	1	0.679402	21133
chr2:128189515-128190015	Bcl2l11	0.0376704	0.0866643	0.00326468	0.00326468	Sox17	TRUE	Sox17_extended_+/+	Sox17_extended_+/+_(709g)	Sox17_extended_+/+_(920r)	2.32431	1	0.604351	21134
chr13:81783303-81783803	Cetn3	0.0739626	0.262367	0.0194053	0.0194053	Ube2k	TRUE	Ube2k_extended_+/+	Ube2k_extended_+/+_(1146g)	Ube2k_extended_+/+_(2091r)	0.346799	1	0.549102	21135
chr3:89647467-89647967	Adar	0.0264735	0.0636457	0.00168493	0.00168493	Elk3	TRUE	Elk3_extended_+/+	Elk3_extended_+/+_(1504g)	Elk3_extended_+/+_(4764r)	2.99592	1	0.469183	21136
chr6:72961950-72962450	Tmsb10	0.0620841	0.573219	0.0355878	0.0355878	Erg	TRUE	Erg_extended_+/+	Erg_extended_+/+_(795g)	Erg_extended_+/+_(3005r)	0.631929	1	0.780232	21137
chr11:51637858-51638358	Rmnd5b	0.0628703	0.103694	0.00651928	0.00651928	Elk3	TRUE	Elk3_extended_+/+	Elk3_extended_+/+_(1504g)	Elk3_extended_+/+_(4764r)	1.14147	1	0.480364	21138
chr19:5366272-5366772	Cfl1	0.0516523	0.468665	0.0242076	0.0242076	Elk3	TRUE	Elk3_extended_+/+	Elk3_extended_+/+_(1504g)	Elk3_extended_+/+_(4764r)	2.39276	1	0.870776	21139
chr18:38269016-38269516	Pcdh12	0.0468293	0.413912	0.0193832	0.0193832	Erg	TRUE	Erg_extended_+/+	Erg_extended_+/+_(795g)	Erg_extended_+/+_(3005r)	1.92913	1	0.870688	21140
chr8:122864653-122865153	Ankrd11	0.0227719	0.469564	0.0106929	0.0106929	Junb	TRUE	Junb_extended_+/+	Junb_extended_+/+_(773g)	Junb_extended_+/+_(1422r)	3.26775	1	0.794832	21141
chr2:128282289-128282789	Bcl2l11	0.0555609	0.0779491	0.00433092	0.00433092	Foxo1	TRUE	Foxo1_extended_+/+	Foxo1_extended_+/+_(878g)	Foxo1_extended_+/+_(1931r)	0.551162	1	0.58085	21142
chr7:140102105-140102605	Fuom	0.0259574	0.448075	0.0116309	0.0116309	Wt1	TRUE	Wt1_extended_-/+	Wt1_extended_-/+_(1429g)	Wt1_extended_-/+_(3022r)	3.27658	-1	-0.660445	21143
chr8:26015268-26015768	Hook3	0.0280938	0.416224	0.0116933	0.0116933	Ets1	TRUE	Ets1_extended_+/+	Ets1_extended_+/+_(1571g)	Ets1_extended_+/+_(5732r)	2.23911	1	0.735059	21144
chr15:75626041-75626541	Gpihbp1	0.00738857	-0.243781	-0.0018012	0.0018012	Sox17	TRUE	Sox17_extended_+/-	Sox17_extended_+/-_(190g)	Sox17_extended_+/-_(207r)	3.72636	1	0.87249	21145
chr17:34934814-34935314	Lsm2	0.0626198	0.509041	0.0318761	0.0318761	Erg	TRUE	Erg_extended_+/+	Erg_extended_+/+_(795g)	Erg_extended_+/+_(3005r)	1.89638	1	0.632061	21146
chr15:77841359-77841859	Txn2	0.0470502	0.411142	0.0193443	0.0193443	Wt1	TRUE	Wt1_extended_-/+	Wt1_extended_-/+_(1429g)	Wt1_extended_-/+_(3022r)	3.27049	-1	-0.628581	21147
chr17:25082115-25082615	Tmem204	0.075428	0.415991	0.0313774	0.0313774	Elk3	TRUE	Elk3_extended_+/+	Elk3_extended_+/+_(1504g)	Elk3_extended_+/+_(4764r)	1.91753	1	0.925083	21148
chr7:30423150-30423650	Kmt2b	0.0657406	0.0754931	0.00496297	0.00496297	Hoxa3	TRUE	Hoxa3_extended_+/+	Hoxa3_extended_+/+_(111g)	Hoxa3_extended_+/+_(146r)	0.691075	1	0.337329	21149
chr9:107567366-107567866	Hyal2	0.0546693	0.190597	0.0104198	0.0104198	Elk3	TRUE	Elk3_extended_+/+	Elk3_extended_+/+_(1504g)	Elk3_extended_+/+_(4764r)	1.98498	1	0.62545	21150
chr2:39007956-39008456	Nr6a1	0.0337489	-0.112694	-0.0038033	0.0038033	Gatad1	TRUE	Gatad1_extended_-/-	Gatad1_extended_-/-_(69g)	Gatad1_extended_-/-_(109r)	0.539972	-1	-0.119945	21151
chr11:50371352-50371852	Mgat4b	0.0489147	0.146586	0.0071702	0.0071702	Sox17	TRUE	Sox17_extended_+/+	Sox17_extended_+/+_(709g)	Sox17_extended_+/+_(920r)	2.40288	1	0.786098	21152
chr16:38712326-38712826	Tmem39a	0.0319799	-0.357844	-0.0114438	0.0114438	Wt1	TRUE	Wt1_extended_+/-	Wt1_extended_+/-_(1166g)	Wt1_extended_+/-_(2442r)	2.65312	1	0.649446	21153
chr6:81965696-81966196	Eva1a	0.0133951	0.128798	0.00172527	0.00172527	Ets1	TRUE	Ets1_extended_+/+	Ets1_extended_+/+_(1571g)	Ets1_extended_+/+_(5732r)	1.8756	1	0.91067	21154
chr8:110039190-110039690	Phlpp2	0.0486103	0.182674	0.00887982	0.00887982	Jund	TRUE	Jund_extended_+/+	Jund_extended_+/+_(656g)	Jund_extended_+/+_(1096r)	1.79897	1	0.396713	21155
chr4:115049702-115050202	Stil	0.0507954	0.0900486	0.00457405	0.00457405	Yy1	TRUE	Yy1_extended_+/+	Yy1_extended_+/+_(603g)	Yy1_extended_+/+_(849r)	1.10873	1	0.422156	21156
chr6:88151963-88152463	Gata2	0.0634369	0.373025	0.0236636	0.0236636	Ets2	TRUE	Ets2_extended_+/+	Ets2_extended_+/+_(1078g)	Ets2_extended_+/+_(2975r)	0.864372	1	0.824081	21157
chr5:147751731-147752231	Pomp	0.044361	0.184076	0.00816582	0.00816582	Ets1	TRUE	Ets1_extended_+/+	Ets1_extended_+/+_(1571g)	Ets1_extended_+/+_(5732r)	1.93693	1	0.877024	21158
chr18:64516348-64516848	Atp8b1	0.0222609	0.145798	0.0032456	0.0032456	Elk3	TRUE	Elk3_extended_+/+	Elk3_extended_+/+_(1504g)	Elk3_extended_+/+_(4764r)	2.46267	1	0.671617	21159
chr7:19816008-19816508	Bcam	0.0495616	-0.0708134	-0.00350963	0.00350963	Ets1	TRUE	Ets1_extended_-/-	Ets1_extended_-/-_(177g)	Ets1_extended_-/-_(341r)	1.23985	-1	-0.518124	21160
chr6:17282109-17282609	Cav1	0.0451088	0.175598	0.00792101	0.00792101	Elk3	TRUE	Elk3_extended_+/+	Elk3_extended_+/+_(1504g)	Elk3_extended_+/+_(4764r)	2.00684	1	0.947952	21161
chr1:79751078-79751578	Wdfy1	0.0591001	0.189975	0.0112276	0.0112276	Ets1	TRUE	Ets1_extended_+/+	Ets1_extended_+/+_(1571g)	Ets1_extended_+/+_(5732r)	1.12851	1	0.504581	21162
chr9:65032425-65032925	Igdcc4	0.0314694	-0.0918401	-0.00289015	0.00289015	Ets1	TRUE	Ets1_extended_-/-	Ets1_extended_-/-_(177g)	Ets1_extended_-/-_(341r)	0.531933	-1	-0.223836	21163
chr8:85700616-85701116	Itfg1	0.10615	0.150806	0.0160081	0.0160081	Zfp148	TRUE	Zfp148_extended_+/+	Zfp148_extended_+/+_(705g)	Zfp148_extended_+/+_(956r)	0.239498	1	0.260079	21164
chr8:72300589-72301089	Tpm4	0.0746174	-0.184168	-0.0137421	0.0137421	Fli1	TRUE	Fli1_extended_+/-	Fli1_extended_+/-_(184g)	Fli1_extended_+/-_(231r)	1.91024	1	0.930896	21165
chr3:51118755-51119255	Elf2	0.0612458	0.181748	0.0111313	0.0111313	Foxo1	TRUE	Foxo1_extended_+/+	Foxo1_extended_+/+_(878g)	Foxo1_extended_+/+_(1931r)	0.537405	1	0.573102	21166
chr8:71627541-71628041	Bst2	0.042626	-0.224976	-0.00958983	0.00958983	Ets1	TRUE	Ets1_extended_+/-	Ets1_extended_+/-_(225g)	Ets1_extended_+/-_(287r)	2.7604	1	0.910642	21167
chr3:90540852-90541352	Npr1	0.0594047	0.126228	0.00749856	0.00749856	Elk3	TRUE	Elk3_extended_+/+	Elk3_extended_+/+_(1504g)	Elk3_extended_+/+_(4764r)	1.92691	1	0.805739	21168
chr8:71511560-71512060	Plvap	0.0405829	0.0504224	0.00204629	0.00204629	Elk3	TRUE	Elk3_extended_+/+	Elk3_extended_+/+_(1504g)	Elk3_extended_+/+_(4764r)	1.43265	1	0.934422	21169
chr12:70452751-70453251	Tmx1	0.0536269	0.283542	0.0152055	0.0152055	Ctcf	TRUE	Ctcf_extended_+/+	Ctcf_extended_+/+_(544g)	Ctcf_extended_+/+_(708r)	0.995131	1	0.432649	21170
chr4:140986696-140987196	Mfap2	0.0640086	-0.502475	-0.0321627	0.0321627	Wt1	TRUE	Wt1_extended_+/-	Wt1_extended_+/-_(1166g)	Wt1_extended_+/-_(2442r)	2.06696	1	0.899989	21171
chr16:11018002-11018502	Zc3h7a	0.0438909	0.102704	0.00450779	0.00450779	Sox17	TRUE	Sox17_extended_+/+	Sox17_extended_+/+_(709g)	Sox17_extended_+/+_(920r)	1.75698	1	0.576785	21172
chr2:156324636-156325136	Rbm39	0.0899672	0.163032	0.0146675	0.0146675	Erg	TRUE	Erg_extended_+/+	Erg_extended_+/+_(795g)	Erg_extended_+/+_(3005r)	0.777919	1	0.562527	21173
chr10:80080314-80080814	Polr2e	0.0275587	0.170788	0.0047067	0.0047067	Fli1	TRUE	Fli1_extended_+/+	Fli1_extended_+/+_(1670g)	Fli1_extended_+/+_(6112r)	1.65179	1	0.757942	21174
chr18:24121492-24121992	Ino80c	0.0394665	0.175187	0.00691403	0.00691403	Ets2	TRUE	Ets2_extended_+/+	Ets2_extended_+/+_(1078g)	Ets2_extended_+/+_(2975r)	0.504404	1	0.369607	21175
chr2:26494443-26494943	Gpsm1	0.0264357	0.070211	0.00185608	0.00185608	Twist1	TRUE	Twist1_extended_+/+	Twist1_extended_+/+_(77g)	Twist1_extended_+/+_(86r)	1.40832	1	0.0978404	21176
chr12:87052879-87053379	Gstz1	0.0707952	0.31583	0.0223592	0.0223592	Pbx1	TRUE	Pbx1_extended_+/+	Pbx1_extended_+/+_(273g)	Pbx1_extended_+/+_(353r)	0.269713	1	0.233289	21177
chr15:89373783-89374283	Shank3	0.090955	0.367562	0.0334316	0.0334316	Foxo1	TRUE	Foxo1_extended_+/+	Foxo1_extended_+/+_(878g)	Foxo1_extended_+/+_(1931r)	0.618966	1	0.800387	21178
chr6:83506700-83507200	Tet3	0.0137269	0.0810109	0.00111203	0.00111203	Foxo1	TRUE	Foxo1_extended_+/+	Foxo1_extended_+/+_(878g)	Foxo1_extended_+/+_(1931r)	1.59126	1	0.381055	21179
chr18:20941822-20942322	Rnf125	0.0617544	0.339621	0.0209731	0.0209731	Fli1	TRUE	Fli1_extended_+/+	Fli1_extended_+/+_(1670g)	Fli1_extended_+/+_(6112r)	1.97722	1	0.918277	21180
chr5:63902567-63903067	Rell1	0.0689281	0.14962	0.010313	0.010313	Fli1	TRUE	Fli1_extended_+/+	Fli1_extended_+/+_(1670g)	Fli1_extended_+/+_(6112r)	1.85194	1	0.90056	21181
chr10:52293904-52294404	Gopc	0.0899646	0.139397	0.0125408	0.0125408	Ets2	TRUE	Ets2_extended_+/+	Ets2_extended_+/+_(1078g)	Ets2_extended_+/+_(2975r)	0.609552	1	0.483579	21182
chr10:122020229-122020729	Srgap1	0.0125789	0.122533	0.00154133	0.00154133	Fli1	TRUE	Fli1_extended_+/+	Fli1_extended_+/+_(1670g)	Fli1_extended_+/+_(6112r)	2.08493	1	0.893382	21183
chr11:103997453-103997953	Nsf	0.0773111	0.342929	0.0265122	0.0265122	Ets1	TRUE	Ets1_extended_+/+	Ets1_extended_+/+_(1571g)	Ets1_extended_+/+_(5732r)	1.6441	1	0.635724	21184
chr2:85172181-85172681	Ssrp1	0.0253167	0.173368	0.0043891	0.0043891	Fli1	TRUE	Fli1_extended_+/+	Fli1_extended_+/+_(1670g)	Fli1_extended_+/+_(6112r)	1.60129	1	0.771244	21185
chr6:86733264-86733764	Snrnp27	0.0333953	0.264924	0.00884722	0.00884722	Elk3	TRUE	Elk3_extended_+/+	Elk3_extended_+/+_(1504g)	Elk3_extended_+/+_(4764r)	2.00551	1	0.435377	21186
chr16:90138113-90138613	Scaf4	0.0325226	0.116857	0.00380048	0.00380048	Foxo1	TRUE	Foxo1_extended_+/+	Foxo1_extended_+/+_(878g)	Foxo1_extended_+/+_(1931r)	2.13871	1	0.404667	21187
chr1:93697263-93697763	Stk25	0.0572644	0.0625256	0.00358049	0.00358049	Elk3	TRUE	Elk3_extended_+/+	Elk3_extended_+/+_(1504g)	Elk3_extended_+/+_(4764r)	1.16958	1	0.607273	21188
chr11:5505913-5506413	Ccdc117	0.065206	0.0939084	0.00612339	0.00612339	Ets2	TRUE	Ets2_extended_+/+	Ets2_extended_+/+_(1078g)	Ets2_extended_+/+_(2975r)	0.534225	1	0.391482	21189
chr10:70492453-70492953	Fam13c	0.094632	0.44429	0.0420441	0.0420441	Foxo1	TRUE	Foxo1_extended_+/+	Foxo1_extended_+/+_(878g)	Foxo1_extended_+/+_(1931r)	0.567854	1	0.698709	21190
chr6:92942040-92942540	Adamts9	0.0352768	0.380204	0.0134124	0.0134124	Fli1	TRUE	Fli1_extended_+/+	Fli1_extended_+/+_(1670g)	Fli1_extended_+/+_(6112r)	1.58448	1	0.766582	21191
chr19:5692105-5692605	Map3k11	0.0302965	0.0933291	0.00282755	0.00282755	Elk3	TRUE	Elk3_extended_+/+	Elk3_extended_+/+_(1504g)	Elk3_extended_+/+_(4764r)	2.67685	1	0.875883	21192
chr13:55483061-55483561	Dbn1	0.0279907	0.533807	0.0149416	0.0149416	Elk3	TRUE	Elk3_extended_+/+	Elk3_extended_+/+_(1504g)	Elk3_extended_+/+_(4764r)	3.57385	1	0.895512	21193
chr11:49245281-49245781	Ifi47	0.0857083	0.105894	0.00907596	0.00907596	Fli1	TRUE	Fli1_extended_+/+	Fli1_extended_+/+_(1670g)	Fli1_extended_+/+_(6112r)	1.24311	1	0.403755	21194
chr1:106549089-106549589	Bcl2	0.0313063	0.198487	0.00621389	0.00621389	Ets2	TRUE	Ets2_extended_+/+	Ets2_extended_+/+_(1078g)	Ets2_extended_+/+_(2975r)	0.780892	1	0.662188	21195
chr17:46131998-46132498	Tjap1	0.0334287	0.172064	0.00575187	0.00575187	Ctcf	TRUE	Ctcf_extended_+/+	Ctcf_extended_+/+_(544g)	Ctcf_extended_+/+_(708r)	1.07804	1	0.227154	21196
chr4:137460723-137461223	Hspg2	0.0595119	0.115266	0.00685971	0.00685971	Fli1	TRUE	Fli1_extended_+/+	Fli1_extended_+/+_(1670g)	Fli1_extended_+/+_(6112r)	1.79225	1	0.917637	21197
chr6:50566515-50567015	Cycs	0.0734334	0.263573	0.019355	0.019355	Hif1a	TRUE	Hif1a_extended_+/+	Hif1a_extended_+/+_(680g)	Hif1a_extended_+/+_(689r)	0.707205	1	0.748789	21198
chr2:18890445-18890945	Pip4k2a	0.0437483	0.199738	0.00873823	0.00873823	Junb	TRUE	Junb_extended_+/+	Junb_extended_+/+_(773g)	Junb_extended_+/+_(1422r)	1.11552	1	0.494669	21199
chr6:72512808-72513308	Tcf7l1	0.0108471	-0.379326	-0.00411458	0.00411458	Klf4	TRUE	Klf4_extended_+/-	Klf4_extended_+/-_(747g)	Klf4_extended_+/-_(1548r)	4.00818	1	0.664996	21200
chr17:23828887-23829387	Paqr4	0.00689382	0.116811	0.000805272	0.000805272	Yy1	TRUE	Yy1_extended_+/+	Yy1_extended_+/+_(603g)	Yy1_extended_+/+_(849r)	0.535453	1	0.353006	21201
chr7:110237562-110238062	Swap70	0.0861747	0.127395	0.0109782	0.0109782	Elk3	TRUE	Elk3_extended_+/+	Elk3_extended_+/+_(1504g)	Elk3_extended_+/+_(4764r)	1.36828	1	0.849574	21202
chr18:73533230-73533730	Smad4	0.0678243	0.0593846	0.00402772	0.00402772	Ets1	TRUE	Ets1_extended_+/+	Ets1_extended_+/+_(1571g)	Ets1_extended_+/+_(5732r)	1.062	1	0.533766	21203
chr2:128818129-128818629	Fbln7	0.0374628	-0.0873931	-0.00327399	0.00327399	Klf12	TRUE	Klf12_extended_+/-	Klf12_extended_+/-_(106g)	Klf12_extended_+/-_(180r)	1.25598	1	0.137678	21204
chr12:31369085-31369585	Cbll1	0.0501356	-0.129275	-0.00648126	0.00648126	Nr2f2	TRUE	Nr2f2_extended_+/-	Nr2f2_extended_+/-_(131g)	Nr2f2_extended_+/-_(140r)	0.47512	1	0.376418	21205
chr17:34947666-34948166	Vars	0.0655443	0.177214	0.0116154	0.0116154	Fli1	TRUE	Fli1_extended_+/+	Fli1_extended_+/+_(1670g)	Fli1_extended_+/+_(6112r)	1.13698	1	0.692417	21206
chr10:19933796-19934296	Pex7	0.0482364	0.423269	0.020417	0.020417	Wt1	TRUE	Wt1_extended_-/+	Wt1_extended_-/+_(1429g)	Wt1_extended_-/+_(3022r)	3.16023	-1	-0.540941	21207
chr9:21091797-21092297	Cdc37	0.0686991	0.107609	0.00739268	0.00739268	Erg	TRUE	Erg_extended_+/+	Erg_extended_+/+_(795g)	Erg_extended_+/+_(3005r)	0.631887	1	0.799153	21208
chr2:170154863-170155363	Zfp217	0.037993	0.170993	0.00649655	0.00649655	Fli1	TRUE	Fli1_extended_+/+	Fli1_extended_+/+_(1670g)	Fli1_extended_+/+_(6112r)	1.06354	1	0.341333	21209
chr11:118430152-118430652	Usp36	0.0232834	0.280159	0.00652305	0.00652305	Bach1	TRUE	Bach1_extended_+/+	Bach1_extended_+/+_(497g)	Bach1_extended_+/+_(714r)	1.886	1	0.46979	21210
chr16:11134052-11134552	Rsl1d1	0.0430934	0.462058	0.0199117	0.0199117	Yy1	TRUE	Yy1_extended_+/+	Yy1_extended_+/+_(603g)	Yy1_extended_+/+_(849r)	2.13993	1	0.527852	21211
chr4:152097415-152097915	Plekhg5	0.0498781	0.299953	0.0149611	0.0149611	Elk3	TRUE	Elk3_extended_+/+	Elk3_extended_+/+_(1504g)	Elk3_extended_+/+_(4764r)	3.1001	1	0.643786	21212
chr10:37136051-37136551	Marcks	0.0874192	-0.504971	-0.0441441	0.0441441	Klf6	TRUE	Klf6_extended_+/-	Klf6_extended_+/-_(527g)	Klf6_extended_+/-_(1053r)	0.463978	1	0.866736	21213
chr6:48684275-48684775	Gimap8	0.0280315	0.319598	0.00895881	0.00895881	Ets1	TRUE	Ets1_extended_+/+	Ets1_extended_+/+_(1571g)	Ets1_extended_+/+_(5732r)	2.8896	1	0.922252	21214
chr12:101764647-101765147	Fbln5	0.00221834	-0.317451	-0.000704214	0.000704214	Fosb	TRUE	Fosb_extended_+/-	Fosb_extended_+/-_(82g)	Fosb_extended_+/-_(84r)	0.97852	1	0.820726	21215
chr10:7667338-7667838	Nup43	0.047255	0.280866	0.0132723	0.0132723	Wt1	TRUE	Wt1_extended_-/+	Wt1_extended_-/+_(1429g)	Wt1_extended_-/+_(3022r)	1.21233	-1	-0.381198	21216
chr9:86617619-86618119	Rwdd2a	0.0606201	0.134808	0.00817206	0.00817206	Ets1	TRUE	Ets1_extended_+/+	Ets1_extended_+/+_(1571g)	Ets1_extended_+/+_(5732r)	1.80281	1	0.52912	21217
chr2:151632166-151632666	Tmem74b	0.062764	-0.115874	-0.0072727	0.0072727	Klf3	TRUE	Klf3_extended_-/-	Klf3_extended_-/-_(174g)	Klf3_extended_-/-_(238r)	0.11704	-1	-0.200466	21218
chr4:62360361-62360861	Alad	0.0313521	-0.316478	-0.00992224	0.00992224	Wt1	TRUE	Wt1_extended_+/-	Wt1_extended_+/-_(1166g)	Wt1_extended_+/-_(2442r)	3.64784	1	0.858425	21219
chr7:45466377-45466877	Gys1	0.0385684	0.501241	0.0193321	0.0193321	Hif1a	TRUE	Hif1a_extended_+/+	Hif1a_extended_+/+_(680g)	Hif1a_extended_+/+_(689r)	0.520623	1	0.575415	21220
chr13:34087100-34087600	Nqo2	0.0691168	0.207591	0.014348	0.014348	Elk3	TRUE	Elk3_extended_+/+	Elk3_extended_+/+_(1504g)	Elk3_extended_+/+_(4764r)	2.01367	1	0.354958	21221
chr11:102254045-102254545	Hdac5	0.0341677	0.270084	0.00922816	0.00922816	Nkx2-5	TRUE	Nkx2-5_extended_+/+	Nkx2-5_extended_+/+_(589g)	Nkx2-5_extended_+/+_(721r)	2.85957	1	0.409415	21222
chr4:138447357-138447857	Cda	0.00862857	-0.157017	-0.00135483	0.00135483	Sox17	TRUE	Sox17_extended_+/-	Sox17_extended_+/-_(190g)	Sox17_extended_+/-_(207r)	2.01269	1	0.841865	21223
chr11:69876042-69876542	Acap1	0.0508034	0.322691	0.0163938	0.0163938	Ilf2	TRUE	Ilf2_extended_+/+	Ilf2_extended_+/+_(341g)	Ilf2_extended_+/+_(433r)	1.18494	1	0.309447	21224
chr4:129640650-129641150	Marcksl1	0.00894929	0.486292	0.00435197	0.00435197	Elk3	TRUE	Elk3_extended_+/+	Elk3_extended_+/+_(1504g)	Elk3_extended_+/+_(4764r)	3.72733	1	0.939965	21225
chr8:71528582-71529082	Babam1	0.0304119	0.0525252	0.00159739	0.00159739	Elk3	TRUE	Elk3_extended_+/+	Elk3_extended_+/+_(1504g)	Elk3_extended_+/+_(4764r)	1.9478	1	0.522217	21226
chrX:74312719-74313219	Ubl4a	0.0410411	0.153237	0.00628903	0.00628903	Ilf3	TRUE	Ilf3_extended_+/+	Ilf3_extended_+/+_(538g)	Ilf3_extended_+/+_(781r)	0.322468	1	0.329566	21227
chr10:122020229-122020729	Srgap1	0.0125789	0.122533	0.00154133	0.00154133	Ets1	TRUE	Ets1_extended_+/+	Ets1_extended_+/+_(1571g)	Ets1_extended_+/+_(5732r)	2.07592	1	0.878206	21228
chr19:7482971-7483471	Rtn3	0.0429295	0.215925	0.00926957	0.00926957	Ube2k	TRUE	Ube2k_extended_+/+	Ube2k_extended_+/+_(1146g)	Ube2k_extended_+/+_(2091r)	1.10474	1	0.446138	21229
chr7:100178414-100178914	Lipt2	0.0392923	0.161379	0.00634095	0.00634095	Fli1	TRUE	Fli1_extended_+/+	Fli1_extended_+/+_(1670g)	Fli1_extended_+/+_(6112r)	1.32929	1	0.62186	21230
chr6:113658189-113658689	Brk1	0.0810987	0.223574	0.0181316	0.0181316	Fli1	TRUE	Fli1_extended_+/+	Fli1_extended_+/+_(1670g)	Fli1_extended_+/+_(6112r)	1.6093	1	0.634891	21231
chr7:29292096-29292596	Yif1b	0.102186	0.11753	0.0120099	0.0120099	Erg	TRUE	Erg_extended_+/+	Erg_extended_+/+_(795g)	Erg_extended_+/+_(3005r)	0.725334	1	0.48384	21232
chr2:121309039-121309539	Catsper2	0.0541131	-0.202077	-0.010935	0.010935	Elk1	TRUE	Elk1_extended_+/-	Elk1_extended_+/-_(100g)	Elk1_extended_+/-_(150r)	2.10753	1	0.091082	21233
chr10:19570330-19570830	Ifngr1	0.0615553	0.179294	0.0110365	0.0110365	Ets1	TRUE	Ets1_extended_+/+	Ets1_extended_+/+_(1571g)	Ets1_extended_+/+_(5732r)	1.63627	1	0.641719	21234
chr8:84751962-84752462	Gcdh	0.0212488	0.326369	0.00693495	0.00693495	Nkx2-5	TRUE	Nkx2-5_extended_+/+	Nkx2-5_extended_+/+_(589g)	Nkx2-5_extended_+/+_(721r)	3.35933	1	0.426087	21235
chr6:38433373-38433873	Zc3hav1	0.0730119	0.0661053	0.00482648	0.00482648	Ets1	TRUE	Ets1_extended_+/+	Ets1_extended_+/+_(1571g)	Ets1_extended_+/+_(5732r)	1.84363	1	0.837411	21236
chr17:25239805-25240305	Ube2i	0.0315493	0.321274	0.010136	0.010136	Ets1	TRUE	Ets1_extended_+/+	Ets1_extended_+/+_(1571g)	Ets1_extended_+/+_(5732r)	1.79329	1	0.789214	21237
chr1:92680810-92681310	Cops9	0.0281728	0.456822	0.0128699	0.0128699	Nkx2-5	TRUE	Nkx2-5_extended_+/+	Nkx2-5_extended_+/+_(589g)	Nkx2-5_extended_+/+_(721r)	3.28321	1	0.677721	21238
chr14:20640871-20641371	Mss51	0.0512264	0.0742933	0.00380577	0.00380577	Yy1	TRUE	Yy1_extended_+/+	Yy1_extended_+/+_(603g)	Yy1_extended_+/+_(849r)	0.498657	1	0.237982	21239
chr17:26162504-26163004	Fam234a	0.0269915	0.1818	0.00490704	0.00490704	Tbx20	TRUE	Tbx20_extended_+/+	Tbx20_extended_+/+_(513g)	Tbx20_extended_+/+_(587r)	2.3371	1	0.228936	21240
chr17:27799819-27800319	Anks1	0.0387334	0.0770641	0.00298495	0.00298495	Tcf3	TRUE	Tcf3_extended_+/+	Tcf3_extended_+/+_(141g)	Tcf3_extended_+/+_(179r)	1.49331	1	0.280102	21241
chr1:131760019-131760519	Slc41a1	0.0585217	0.112213	0.00656689	0.00656689	Ets1	TRUE	Ets1_extended_+/+	Ets1_extended_+/+_(1571g)	Ets1_extended_+/+_(5732r)	1.32019	1	0.506049	21242
chr11:97315514-97316014	Arhgap23	0.0175792	0.098278	0.00172765	0.00172765	Yy1	TRUE	Yy1_extended_+/+	Yy1_extended_+/+_(603g)	Yy1_extended_+/+_(849r)	1.12358	1	0.297409	21243
chr16:14162968-14163468	Nde1	0.0577932	0.317197	0.0183318	0.0183318	Ctcf	TRUE	Ctcf_extended_+/+	Ctcf_extended_+/+_(544g)	Ctcf_extended_+/+_(708r)	0.558815	1	0.49943	21244
chr3:51881816-51882316	Maml3	0.0253521	0.192842	0.00488895	0.00488895	Fli1	TRUE	Fli1_extended_+/+	Fli1_extended_+/+_(1670g)	Fli1_extended_+/+_(6112r)	1.6088	1	0.681353	21245
chr15:102102750-102103250	Eif4b	0.0443398	0.0995252	0.00441293	0.00441293	Foxo1	TRUE	Foxo1_extended_+/+	Foxo1_extended_+/+_(878g)	Foxo1_extended_+/+_(1931r)	1.20901	1	0.545834	21246
chr11:48823594-48824094	Irgm1	0.0713792	0.0613382	0.00437827	0.00437827	Elk3	TRUE	Elk3_extended_+/+	Elk3_extended_+/+_(1504g)	Elk3_extended_+/+_(4764r)	1.0516	1	0.638208	21247
chr3:116807987-116808487	Palmd	0.0172238	0.0955359	0.00164549	0.00164549	Ets1	TRUE	Ets1_extended_+/+	Ets1_extended_+/+_(1571g)	Ets1_extended_+/+_(5732r)	1.05896	1	0.651878	21248
chr4:108300855-108301355	Gpx7	0.0490401	-0.334739	-0.0164156	0.0164156	Wt1	TRUE	Wt1_extended_+/-	Wt1_extended_+/-_(1166g)	Wt1_extended_+/-_(2442r)	0.952031	1	0.588439	21249
chr11:70982719-70983219	Nup88	0.083343	0.408204	0.034021	0.034021	Rad21	TRUE	Rad21_extended_+/+	Rad21_extended_+/+_(428g)	Rad21_extended_+/+_(430r)	0.384884	1	0.566389	21250
chr10:128094523-128095023	Atp5b	0.0173835	0.342336	0.00595099	0.00595099	Wt1	TRUE	Wt1_extended_-/+	Wt1_extended_-/+_(1429g)	Wt1_extended_-/+_(3022r)	3.73477	-1	-0.870591	21251
chr8:119828066-119828566	Cotl1	0.0416122	0.0671906	0.00279594	0.00279594	Ets1	TRUE	Ets1_extended_+/+	Ets1_extended_+/+_(1571g)	Ets1_extended_+/+_(5732r)	1.24345	1	0.959379	21252
chr4:120951465-120951965	Smap2	0.0156299	-0.0771368	-0.00120564	0.00120564	Klf3	TRUE	Klf3_extended_+/-	Klf3_extended_+/-_(499g)	Klf3_extended_+/-_(927r)	0.988921	1	0.673559	21253
chr5:124439673-124440173	Eif2b1	0.0398365	-0.264593	-0.0105405	0.0105405	Sp2	TRUE	Sp2_extended_+/-	Sp2_extended_+/-_(206g)	Sp2_extended_+/-_(268r)	0.127491	1	0.167926	21254
chr19:5388465-5388965	Eif1ad	0.0199169	0.25834	0.00514533	0.00514533	Elk3	TRUE	Elk3_extended_+/+	Elk3_extended_+/+_(1504g)	Elk3_extended_+/+_(4764r)	1.93049	1	0.525867	21255
chr3:89316749-89317249	Efna1	0.0150847	0.0528302	0.000796926	0.000796926	Fli1	TRUE	Fli1_extended_+/+	Fli1_extended_+/+_(1670g)	Fli1_extended_+/+_(6112r)	1.94108	1	0.904569	21256
chr9:108692045-108692545	Prkar2a	0.0558692	0.385926	0.0215614	0.0215614	Wt1	TRUE	Wt1_extended_-/+	Wt1_extended_-/+_(1429g)	Wt1_extended_-/+_(3022r)	2.20652	-1	-0.554511	21257
chr11:20192778-20193278	Actr2	0.0618004	0.168575	0.010418	0.010418	Fli1	TRUE	Fli1_extended_+/+	Fli1_extended_+/+_(1670g)	Fli1_extended_+/+_(6112r)	1.84457	1	0.8338	21258
chr2:69896964-69897464	Ppig	0.0272714	0.308768	0.00842051	0.00842051	Ets1	TRUE	Ets1_extended_+/+	Ets1_extended_+/+_(1571g)	Ets1_extended_+/+_(5732r)	0.89848	1	0.536911	21259
chr6:125039494-125039994	Iffo1	0.0188888	0.136112	0.002571	0.002571	Ets2	TRUE	Ets2_extended_+/+	Ets2_extended_+/+_(1078g)	Ets2_extended_+/+_(2975r)	0.471518	1	0.309166	21260
chr9:65032425-65032925	Ints14	0.0423816	0.0889236	0.00376872	0.00376872	Zfp711	TRUE	Zfp711_extended_+/+	Zfp711_extended_+/+_(54g)	Zfp711_extended_+/+_(59r)	0.749156	1	0.378051	21261
chr18:80196119-80196619	Kcng2	0.000716872	-0.496144	-0.000355671	0.000355671	Hoxb2	TRUE	Hoxb2_extended_-/-	Hoxb2_extended_-/-_(206g)	Hoxb2_extended_-/-_(275r)	0.6043	-1	-0.687241	21262
chr4:147904539-147905039	Mthfr	0.0271651	-0.164128	-0.00445855	0.00445855	Hes1	TRUE	Hes1_extended_+/-	Hes1_extended_+/-_(465g)	Hes1_extended_+/-_(585r)	2.00155	1	0.376939	21263
chr19:8943904-8944404	Lbhd1	0.0357421	0.190155	0.00679652	0.00679652	Foxo1	TRUE	Foxo1_extended_+/+	Foxo1_extended_+/+_(878g)	Foxo1_extended_+/+_(1931r)	2.10192	1	0.336932	21264
chr11:51635519-51636019	Hnrnpab	0.0195863	0.394058	0.00771816	0.00771816	Ets1	TRUE	Ets1_extended_+/+	Ets1_extended_+/+_(1571g)	Ets1_extended_+/+_(5732r)	1.91246	1	0.684634	21265
chr1:177708687-177709187	Adss	0.0694668	0.334979	0.0232699	0.0232699	Ets2	TRUE	Ets2_extended_+/+	Ets2_extended_+/+_(1078g)	Ets2_extended_+/+_(2975r)	0.839536	1	0.798401	21266
chr18:67774812-67775312	Cep76	0.0397524	0.163875	0.00651444	0.00651444	Taf1	TRUE	Taf1_extended_+/+	Taf1_extended_+/+_(424g)	Taf1_extended_+/+_(981r)	0.934584	1	0.264367	21267
chr7:135609611-135610111	Ptpre	0.0489107	0.230091	0.0112539	0.0112539	Ets2	TRUE	Ets2_extended_+/+	Ets2_extended_+/+_(1078g)	Ets2_extended_+/+_(2975r)	0.934599	1	0.860853	21268
chr3:142764928-142765428	Pkn2	0.0386845	0.105951	0.00409868	0.00409868	Ube2k	TRUE	Ube2k_extended_+/+	Ube2k_extended_+/+_(1146g)	Ube2k_extended_+/+_(2091r)	1.39908	1	0.432909	21269
chr12:69822502-69823002	Map4k5	0.0653306	0.139937	0.00914216	0.00914216	Erg	TRUE	Erg_extended_+/+	Erg_extended_+/+_(795g)	Erg_extended_+/+_(3005r)	1.05783	1	0.725555	21270
chr2:130274224-130274724	Cpxm1	0.00182391	-0.176904	-0.000322657	0.000322657	Wt1	TRUE	Wt1_extended_+/-	Wt1_extended_+/-_(1166g)	Wt1_extended_+/-_(2442r)	4.0209	1	0.912416	21271
chr10:79788334-79788834	Med16	0.016972	0.170071	0.00288646	0.00288646	Ctcf	TRUE	Ctcf_extended_+/+	Ctcf_extended_+/+_(544g)	Ctcf_extended_+/+_(708r)	2.46222	1	0.314713	21272
chr10:77182900-77183400	Col18a1	0.022118	-0.126826	-0.00280515	0.00280515	Sox18	TRUE	Sox18_extended_+/-	Sox18_extended_+/-_(109g)	Sox18_extended_+/-_(112r)	1.47224	1	0.880321	21273
chr3:116921435-116921935	Frrs1	0.0235349	0.10265	0.00241585	0.00241585	Crem	TRUE	Crem_extended_+/+	Crem_extended_+/+_(172g)	Crem_extended_+/+_(209r)	0.869732	1	0.357129	21274
chr2:32728533-32729033	Sh2d3c	0.0300617	0.375238	0.0112803	0.0112803	Elk3	TRUE	Elk3_extended_+/+	Elk3_extended_+/+_(1504g)	Elk3_extended_+/+_(4764r)	3.58954	1	0.872592	21275
chr13:112660462-112660962	Ddx4	0.0422392	0.122072	0.00515621	0.00515621	Hif1a	TRUE	Hif1a_extended_+/+	Hif1a_extended_+/+_(680g)	Hif1a_extended_+/+_(689r)	3.14236	1	0.182931	21276
chr16:32200616-32201116	Nrros	0.0602091	0.323137	0.0194558	0.0194558	Fli1	TRUE	Fli1_extended_+/+	Fli1_extended_+/+_(1670g)	Fli1_extended_+/+_(6112r)	1.57336	1	0.804289	21277
chr14:121983337-121983837	Tm9sf2	0.0594057	0.083879	0.00498289	0.00498289	Junb	TRUE	Junb_extended_+/+	Junb_extended_+/+_(773g)	Junb_extended_+/+_(1422r)	2.51763	1	0.555417	21278
chr10:62216803-62217303	Tspan15	0.0883888	0.0825613	0.0072975	0.0072975	Foxo1	TRUE	Foxo1_extended_+/+	Foxo1_extended_+/+_(878g)	Foxo1_extended_+/+_(1931r)	0.917787	1	0.744993	21279
chr4:133706842-133707342	Zdhhc18	0.0395961	0.226081	0.0089519	0.0089519	Elk3	TRUE	Elk3_extended_+/+	Elk3_extended_+/+_(1504g)	Elk3_extended_+/+_(4764r)	1.32643	1	0.57496	21280
chr5:31048195-31048695	Gtf3c2	0.0399044	0.186379	0.00743735	0.00743735	Yy1	TRUE	Yy1_extended_+/+	Yy1_extended_+/+_(603g)	Yy1_extended_+/+_(849r)	0.970643	1	0.35572	21281
chr4:130307662-130308162	Fabp3	0.0774028	0.542667	0.042004	0.042004	Hoxb2	TRUE	Hoxb2_extended_-/+	Hoxb2_extended_-/+_(207g)	Hoxb2_extended_-/+_(271r)	0.655044	-1	-0.657358	21282
chr15:80003507-80004007	Apobec3	0.0782315	0.203454	0.0159165	0.0159165	Fli1	TRUE	Fli1_extended_+/+	Fli1_extended_+/+_(1670g)	Fli1_extended_+/+_(6112r)	1.8217	1	0.856285	21283
chr18:76943980-76944480	Pias2	0.0843677	0.239718	0.0202244	0.0202244	Ak6	TRUE	Ak6_extended_+/+	Ak6_extended_+/+_(523g)	Ak6_extended_+/+_(713r)	0.245887	1	0.263874	21284
chr1:133661174-133661674	Lax1	0.0294722	0.0803682	0.00236863	0.00236863	Ets1	TRUE	Ets1_extended_+/+	Ets1_extended_+/+_(1571g)	Ets1_extended_+/+_(5732r)	0.955847	1	0.389302	21285
chr13:100730672-100731172	Ak6	0.0402274	0.116591	0.00469015	0.00469015	Ak6	TRUE	Ak6_extended_+/+	Ak6_extended_+/+_(523g)	Ak6_extended_+/+_(713r)	1.74385	1	1	21286
chr10:76032419-76032919	Zfp280b	0.0541235	-0.124121	-0.00671788	0.00671788	Fos	TRUE	Fos_extended_+/-	Fos_extended_+/-_(235g)	Fos_extended_+/-_(290r)	0.655507	1	0.11141	21287
chr10:128803146-128803646	Ikzf4	0.0426538	0.157805	0.00673098	0.00673098	Fosb	TRUE	Fosb_extended_+/+	Fosb_extended_+/+_(396g)	Fosb_extended_+/+_(549r)	1.50718	1	0.335155	21288
chr11:29632122-29632622	Ccdc88a	0.034254	0.171997	0.0058916	0.0058916	Mef2a	TRUE	Mef2a_extended_+/+	Mef2a_extended_+/+_(793g)	Mef2a_extended_+/+_(918r)	2.10556	1	0.542679	21289
chr1:85953805-85954305	Psmd1	0.0473432	0.274802	0.01301	0.01301	Mef2a	TRUE	Mef2a_extended_+/+	Mef2a_extended_+/+_(793g)	Mef2a_extended_+/+_(918r)	1.23208	1	0.592307	21290
chr18:37998241-37998741	Arap3	0.0347959	0.457601	0.0159226	0.0159226	Erg	TRUE	Erg_extended_+/+	Erg_extended_+/+_(795g)	Erg_extended_+/+_(3005r)	3.31226	1	0.911172	21291
chr15:78934733-78935233	H1f0	0.0102161	0.121833	0.00124466	0.00124466	Ets1	TRUE	Ets1_extended_+/+	Ets1_extended_+/+_(1571g)	Ets1_extended_+/+_(5732r)	1.12694	1	0.442033	21292
chr7:27446604-27447104	Ltbp4	0.0783721	-0.641155	-0.0502487	0.0502487	Wt1	TRUE	Wt1_extended_+/-	Wt1_extended_+/-_(1166g)	Wt1_extended_+/-_(2442r)	0.964322	1	0.757744	21293
chr2:26364641-26365141	Qsox2	0.0501156	0.107882	0.00540658	0.00540658	Fli1	TRUE	Fli1_extended_+/+	Fli1_extended_+/+_(1670g)	Fli1_extended_+/+_(6112r)	1.01533	1	0.383051	21294
chr5:74980003-74980503	Chic2	0.0305354	0.403018	0.0123063	0.0123063	Ets1	TRUE	Ets1_extended_+/+	Ets1_extended_+/+_(1571g)	Ets1_extended_+/+_(5732r)	2.05552	1	0.702014	21295
chr11:106122642-106123142	Limd2	0.0470139	0.187244	0.00880306	0.00880306	Ets1	TRUE	Ets1_extended_+/+	Ets1_extended_+/+_(1571g)	Ets1_extended_+/+_(5732r)	1.66408	1	0.735299	21296
chr13:55362494-55362994	Grk6	0.0111455	0.160836	0.00179259	0.00179259	Ets1	TRUE	Ets1_extended_+/+	Ets1_extended_+/+_(1571g)	Ets1_extended_+/+_(5732r)	1.54049	1	0.696122	21297
chr8:3492968-3493468	Stxbp2	0.0844626	-0.288754	-0.0243889	0.0243889	Klf4	TRUE	Klf4_extended_+/-	Klf4_extended_+/-_(747g)	Klf4_extended_+/-_(1548r)	0.836313	1	0.461495	21298
chr7:16845359-16845859	Ap2s1	0.0368943	0.267427	0.00986653	0.00986653	Fli1	TRUE	Fli1_extended_+/+	Fli1_extended_+/+_(1670g)	Fli1_extended_+/+_(6112r)	1.58839	1	0.68781	21299
chr7:28311836-28312336	Samd4b	0.0126572	-0.339186	-0.00429314	0.00429314	Hes1	TRUE	Hes1_extended_+/-	Hes1_extended_+/-_(465g)	Hes1_extended_+/-_(585r)	0.806389	1	0.510558	21300
chr3:93597198-93597698	S100a10	0.0747792	0.509177	0.0380758	0.0380758	Jund	TRUE	Jund_extended_+/+	Jund_extended_+/+_(656g)	Jund_extended_+/+_(1096r)	0.690915	1	0.771362	21301
chr11:75212212-75212712	Rpa1	0.0183925	0.271518	0.00499388	0.00499388	Mef2a	TRUE	Mef2a_extended_+/+	Mef2a_extended_+/+_(793g)	Mef2a_extended_+/+_(918r)	1.22416	1	0.485907	21302
chr4:129600392-129600892	Hdac1	0.0175083	0.202652	0.00354811	0.00354811	Fli1	TRUE	Fli1_extended_+/+	Fli1_extended_+/+_(1670g)	Fli1_extended_+/+_(6112r)	1.67403	1	0.741553	21303
chr2:73214102-73214602	Cir1	0.0694582	0.110591	0.00768145	0.00768145	Ilf3	TRUE	Ilf3_extended_+/+	Ilf3_extended_+/+_(538g)	Ilf3_extended_+/+_(781r)	0.187883	1	0.170331	21304
chr7:24399494-24399994	Plaur	0.0201571	0.0841034	0.00169528	0.00169528	Ets1	TRUE	Ets1_extended_+/+	Ets1_extended_+/+_(1571g)	Ets1_extended_+/+_(5732r)	1.99449	1	0.930946	21305
chr11:69891466-69891966	Polr2a	0.050503	-0.438629	-0.0221521	0.0221521	Tbx20	TRUE	Tbx20_extended_-/-	Tbx20_extended_-/-_(124g)	Tbx20_extended_-/-_(139r)	1.80181	-1	-0.477509	21306
chr15:77837069-77837569	Myh9	0.0569457	0.103376	0.0058868	0.0058868	Ets1	TRUE	Ets1_extended_+/+	Ets1_extended_+/+_(1571g)	Ets1_extended_+/+_(5732r)	1.65543	1	0.878911	21307
chr18:38144690-38145190	Arap3	0.0671022	0.471806	0.0316592	0.0316592	Fli1	TRUE	Fli1_extended_+/+	Fli1_extended_+/+_(1670g)	Fli1_extended_+/+_(6112r)	2.03445	1	0.950632	21308
chr5:135488659-135489159	Rhbdd2	0.107831	-0.111492	-0.0120224	0.0120224	Erg	TRUE	Erg_extended_-/-	Erg_extended_-/-_(85g)	Erg_extended_-/-_(232r)	0.51296	-1	-0.0674116	21309
chr2:29649125-29649625	Rapgef1	0.0448137	0.0533042	0.00238876	0.00238876	Fli1	TRUE	Fli1_extended_+/+	Fli1_extended_+/+_(1670g)	Fli1_extended_+/+_(6112r)	1.53753	1	0.715407	21310
chr15:79098749-79099249	Ankrd54	0.0523096	0.125094	0.00654364	0.00654364	Fli1	TRUE	Fli1_extended_+/+	Fli1_extended_+/+_(1670g)	Fli1_extended_+/+_(6112r)	1.0113	1	0.576316	21311
chr2:155729121-155729621	Trpc4ap	0.0483776	0.161483	0.00781217	0.00781217	Fli1	TRUE	Fli1_extended_+/+	Fli1_extended_+/+_(1670g)	Fli1_extended_+/+_(6112r)	1.2228	1	0.376744	21312
chr5:137351807-137352307	Ephb4	0.0522443	0.170865	0.00892673	0.00892673	Sox18	TRUE	Sox18_extended_+/+	Sox18_extended_+/+_(319g)	Sox18_extended_+/+_(400r)	1.34556	1	0.782558	21313
chr2:167949037-167949537	Ptpn1	0.0305213	0.199756	0.00609683	0.00609683	Fli1	TRUE	Fli1_extended_+/+	Fli1_extended_+/+_(1670g)	Fli1_extended_+/+_(6112r)	1.58713	1	0.686825	21314
chr7:108950560-108951060	Eif3f	0.0790163	0.275143	0.0217408	0.0217408	Erg	TRUE	Erg_extended_+/+	Erg_extended_+/+_(795g)	Erg_extended_+/+_(3005r)	0.89311	1	0.679782	21315
chr15:55563488-55563988	Mtbp	0.0702634	0.19637	0.0137976	0.0137976	Crem	TRUE	Crem_extended_+/+	Crem_extended_+/+_(172g)	Crem_extended_+/+_(209r)	0.572207	1	0.3927	21316
chr4:120609702-120610202	Scmh1	0.02404	0.181291	0.00435823	0.00435823	Mef2a	TRUE	Mef2a_extended_+/+	Mef2a_extended_+/+_(793g)	Mef2a_extended_+/+_(918r)	1.67378	1	0.254669	21317
chr16:45110450-45110950	Ccdc80	0.0545645	0.383832	0.0209436	0.0209436	Fosb	TRUE	Fosb_extended_+/+	Fosb_extended_+/+_(396g)	Fosb_extended_+/+_(549r)	1.50332	1	0.757869	21318
chr19:57305852-57306352	Trub1	0.0153609	0.0814745	0.00125152	0.00125152	Ilf2	TRUE	Ilf2_extended_+/+	Ilf2_extended_+/+_(341g)	Ilf2_extended_+/+_(433r)	3.67361	1	0.261754	21319
chr17:34591796-34592296	Gpsm3	0.00678854	-0.173643	-0.00117878	0.00117878	Wt1	TRUE	Wt1_extended_+/-	Wt1_extended_+/-_(1166g)	Wt1_extended_+/-_(2442r)	3.73308	1	0.57898	21320
chr17:31535745-31536245	Pknox1	0.0401663	0.169549	0.00681014	0.00681014	Foxo1	TRUE	Foxo1_extended_+/+	Foxo1_extended_+/+_(878g)	Foxo1_extended_+/+_(1931r)	2.20091	1	0.296026	21321
chr9:78614405-78614905	Eef1a1	0.0570043	0.23633	0.0134718	0.0134718	Elk3	TRUE	Elk3_extended_+/+	Elk3_extended_+/+_(1504g)	Elk3_extended_+/+_(4764r)	2.59492	1	0.651757	21322
chr5:142961595-142962095	Fscn1	0.061358	0.543373	0.0333402	0.0333402	Erg	TRUE	Erg_extended_+/+	Erg_extended_+/+_(795g)	Erg_extended_+/+_(3005r)	2.03653	1	0.895748	21323
chr3:67372844-67373344	Mlf1	0.0444156	0.548637	0.024368	0.024368	Wt1	TRUE	Wt1_extended_-/+	Wt1_extended_-/+_(1429g)	Wt1_extended_-/+_(3022r)	1.59572	-1	-0.70823	21324
chr14:61158450-61158950	Tnfrsf19	0.0435171	-0.30775	-0.0133924	0.0133924	Elk3	TRUE	Elk3_extended_-/-	Elk3_extended_-/-_(107g)	Elk3_extended_-/-_(172r)	1.47975	-1	-0.3344	21325
chrX:8175738-8176238	Ftsj1	0.0632316	0.0984943	0.00622796	0.00622796	Ak6	TRUE	Ak6_extended_+/+	Ak6_extended_+/+_(523g)	Ak6_extended_+/+_(713r)	0.38832	1	0.286289	21326
chr3:108562039-108562539	Taf13	0.0554966	0.212218	0.0117774	0.0117774	Ctcf	TRUE	Ctcf_extended_+/+	Ctcf_extended_+/+_(544g)	Ctcf_extended_+/+_(708r)	1.233	1	0.302842	21327
chr13:55362494-55362994	Grk6	0.0111455	0.160836	0.00179259	0.00179259	Fli1	TRUE	Fli1_extended_+/+	Fli1_extended_+/+_(1670g)	Fli1_extended_+/+_(6112r)	1.53804	1	0.682736	21328
chr13:98120338-98120838	Utp15	0.0508814	0.235724	0.011994	0.011994	Fli1	TRUE	Fli1_extended_+/+	Fli1_extended_+/+_(1670g)	Fli1_extended_+/+_(6112r)	1.49066	1	0.597751	21329
chr4:133625556-133626056	Zdhhc18	0.0289141	0.140581	0.00406476	0.00406476	Fli1	TRUE	Fli1_extended_+/+	Fli1_extended_+/+_(1670g)	Fli1_extended_+/+_(6112r)	1.66786	1	0.59784	21330
chr7:43671676-43672176	Ctu1	0.105507	0.0863521	0.00911077	0.00911077	Zfp580	TRUE	Zfp580_extended_+/+	Zfp580_extended_+/+_(46g)	Zfp580_extended_+/+_(52r)	0.319295	1	0.0575638	21331
chr5:75283830-75284330	Pdgfra	0.0800885	0.452529	0.0362423	0.0362423	Tcf21	TRUE	Tcf21_extended_+/+	Tcf21_extended_+/+_(131g)	Tcf21_extended_+/+_(161r)	0.789658	1	0.674672	21332
chr10:127094393-127094893	Arhgef25	0.0702961	0.460865	0.032397	0.032397	Fosb	TRUE	Fosb_extended_+/+	Fosb_extended_+/+_(396g)	Fosb_extended_+/+_(549r)	1.07461	1	0.71538	21333
chr10:117982629-117983129	Rap1b	0.0842933	-0.0583934	-0.00492217	0.00492217	Elk3	TRUE	Elk3_extended_+/-	Elk3_extended_+/-_(260g)	Elk3_extended_+/-_(391r)	1.41523	1	0.887162	21334
chr6:128142267-128142767	Tspan9	0.0220252	0.145901	0.0032135	0.0032135	Foxo1	TRUE	Foxo1_extended_+/+	Foxo1_extended_+/+_(878g)	Foxo1_extended_+/+_(1931r)	1.50132	1	0.464617	21335
chr3:116424701-116425201	Dbt	0.0145812	0.276421	0.00403054	0.00403054	Tbx20	TRUE	Tbx20_extended_+/+	Tbx20_extended_+/+_(513g)	Tbx20_extended_+/+_(587r)	3.68205	1	0.619468	21336
chr5:111178321-111178821	Ttc28	0.0351154	0.401397	0.0140952	0.0140952	Fli1	TRUE	Fli1_extended_+/+	Fli1_extended_+/+_(1670g)	Fli1_extended_+/+_(6112r)	1.55674	1	0.67937	21337
chr9:21014417-21014917	Cdc37	0.0417215	0.234243	0.00977298	0.00977298	Sox17	TRUE	Sox17_extended_+/+	Sox17_extended_+/+_(709g)	Sox17_extended_+/+_(920r)	2.45274	1	0.816899	21338
chr16:32113543-32114043	Nrros	0.0752613	0.334876	0.0252032	0.0252032	Fli1	TRUE	Fli1_extended_+/+	Fli1_extended_+/+_(1670g)	Fli1_extended_+/+_(6112r)	1.57336	1	0.804289	21339
chr1:60409583-60410083	Abi2	0.0518338	0.0826902	0.00428614	0.00428614	Taf1	TRUE	Taf1_extended_+/+	Taf1_extended_+/+_(424g)	Taf1_extended_+/+_(981r)	0.398412	1	0.194647	21340
chr15:79396656-79397156	Pla2g6	0.0309745	0.088685	0.00274697	0.00274697	Ets1	TRUE	Ets1_extended_+/+	Ets1_extended_+/+_(1571g)	Ets1_extended_+/+_(5732r)	2.15873	1	0.568937	21341
chr7:16452550-16453050	Tmem160	0.0424918	0.464232	0.0197261	0.0197261	Smarcc2	TRUE	Smarcc2_extended_+/+	Smarcc2_extended_+/+_(163g)	Smarcc2_extended_+/+_(177r)	0.217924	1	0.18019	21342
chr6:39552034-39552534	Dennd2a	0.0701367	0.476481	0.0334188	0.0334188	Bach1	TRUE	Bach1_extended_+/+	Bach1_extended_+/+_(497g)	Bach1_extended_+/+_(714r)	0.827045	1	0.710335	21343
chr4:3874803-3875303	Lyn	0.0265895	0.301298	0.00801138	0.00801138	Fli1	TRUE	Fli1_extended_+/+	Fli1_extended_+/+_(1670g)	Fli1_extended_+/+_(6112r)	1.87268	1	0.947133	21344
chr6:29672879-29673379	Irf5	0.0632219	0.297307	0.0187963	0.0187963	Fosb	TRUE	Fosb_extended_+/+	Fosb_extended_+/+_(396g)	Fosb_extended_+/+_(549r)	1.15034	1	0.404601	21345
chr18:73626855-73627355	Smad4	0.0560764	0.214244	0.012014	0.012014	Ets2	TRUE	Ets2_extended_+/+	Ets2_extended_+/+_(1078g)	Ets2_extended_+/+_(2975r)	2.63723	1	0.539034	21346
chr17:80017357-80017857	Atl2	0.0376129	0.115945	0.00436102	0.00436102	Ctcf	TRUE	Ctcf_extended_+/+	Ctcf_extended_+/+_(544g)	Ctcf_extended_+/+_(708r)	1.85385	1	0.333202	21347
chr11:69921557-69922057	Dlg4	0.0144801	-0.265901	-0.00385026	0.00385026	Hes1	TRUE	Hes1_extended_+/-	Hes1_extended_+/-_(465g)	Hes1_extended_+/-_(585r)	3.51514	1	0.684561	21348
chr4:129189449-129189949	Zbtb8os	0.0506307	0.333772	0.0168991	0.0168991	Mef2a	TRUE	Mef2a_extended_+/+	Mef2a_extended_+/+_(793g)	Mef2a_extended_+/+_(918r)	1.98042	1	0.37151	21349
chr2:10079926-10080426	Kin	0.0572037	0.1148	0.006567	0.006567	Ets1	TRUE	Ets1_extended_+/+	Ets1_extended_+/+_(1571g)	Ets1_extended_+/+_(5732r)	1.12566	1	0.395078	21350
chr9:22002558-22003058	Acp5	0.0521169	-0.262235	-0.0136668	0.0136668	Hes1	TRUE	Hes1_extended_+/-	Hes1_extended_+/-_(465g)	Hes1_extended_+/-_(585r)	0.581317	1	0.469425	21351
chr3:65586328-65586828	Tiparp	0.0239057	0.373333	0.0089248	0.0089248	Jund	TRUE	Jund_extended_+/+	Jund_extended_+/+_(656g)	Jund_extended_+/+_(1096r)	3.01886	1	0.769794	21352
chr7:100590746-100591246	Ucp2	0.0267285	-0.102485	-0.00273927	0.00273927	Klf6	TRUE	Klf6_extended_+/-	Klf6_extended_+/-_(527g)	Klf6_extended_+/-_(1053r)	0.480468	1	0.165792	21353
chr12:81619157-81619657	Ttc9	0.0540375	0.280823	0.015175	0.015175	Ets1	TRUE	Ets1_extended_+/+	Ets1_extended_+/+_(1571g)	Ets1_extended_+/+_(5732r)	1.9311	1	0.952113	21354
chr4:34687039-34687539	Akirin2	0.0805147	0.12083	0.0097286	0.0097286	Ak6	TRUE	Ak6_extended_+/+	Ak6_extended_+/+_(523g)	Ak6_extended_+/+_(713r)	0.902288	1	0.516501	21355
chr3:93568619-93569119	S100a10	0.102227	0.533625	0.0545509	0.0545509	Jund	TRUE	Jund_extended_+/+	Jund_extended_+/+_(656g)	Jund_extended_+/+_(1096r)	0.690915	1	0.771362	21356
chr6:121068779-121069279	Mical3	0.0293318	0.535277	0.0157006	0.0157006	Tbx20	TRUE	Tbx20_extended_+/+	Tbx20_extended_+/+_(513g)	Tbx20_extended_+/+_(587r)	3.19354	1	0.727053	21357
chr11:106715086-106715586	Ddx5	0.032962	-0.0536562	-0.00176861	0.00176861	Elk3	TRUE	Elk3_extended_+/-	Elk3_extended_+/-_(260g)	Elk3_extended_+/-_(391r)	1.29257	1	0.753261	21358
chr2:158723002-158723502	Ppp1r16b	0.0391429	0.557061	0.021805	0.021805	Fli1	TRUE	Fli1_extended_+/+	Fli1_extended_+/+_(1670g)	Fli1_extended_+/+_(6112r)	1.74839	1	0.894817	21359
chr3:103130054-103130554	Ampd1	0.081185	0.0589799	0.00478828	0.00478828	Crem	TRUE	Crem_extended_+/+	Crem_extended_+/+_(172g)	Crem_extended_+/+_(209r)	0.412265	1	0.216014	21360
chr17:27204088-27204588	Lemd2	0.0366415	0.182641	0.00669226	0.00669226	Yy1	TRUE	Yy1_extended_+/+	Yy1_extended_+/+_(603g)	Yy1_extended_+/+_(849r)	0.696763	1	0.352896	21361
chr10:81136157-81136657	Thop1	0.0445186	-0.219752	-0.00978306	0.00978306	Ets1	TRUE	Ets1_extended_+/-	Ets1_extended_+/-_(225g)	Ets1_extended_+/-_(287r)	1.51408	1	0.638038	21362
chr8:105413389-105413889	Elmo3	0.0344882	-0.141214	-0.00487023	0.00487023	Wt1	TRUE	Wt1_extended_+/-	Wt1_extended_+/-_(1166g)	Wt1_extended_+/-_(2442r)	0.935774	1	0.243595	21363
chr4:134535163-134535663	Selenon	0.00883807	0.0603854	0.000533691	0.000533691	Elk3	TRUE	Elk3_extended_+/+	Elk3_extended_+/+_(1504g)	Elk3_extended_+/+_(4764r)	1.96078	1	0.504998	21364
chr5:8622774-8623274	Rundc3b	0.0851888	0.050673	0.00431677	0.00431677	Ak6	TRUE	Ak6_extended_+/+	Ak6_extended_+/+_(523g)	Ak6_extended_+/+_(713r)	0.833545	1	0.208168	21365
chr15:100706217-100706717	Cela1	0.0833855	0.185117	0.015436	0.015436	Foxo1	TRUE	Foxo1_extended_+/+	Foxo1_extended_+/+_(878g)	Foxo1_extended_+/+_(1931r)	0.765829	1	0.253455	21366
chr2:119311538-119312038	Dll4	0.0410146	0.37475	0.0153702	0.0153702	Ets1	TRUE	Ets1_extended_+/+	Ets1_extended_+/+_(1571g)	Ets1_extended_+/+_(5732r)	2.74592	1	0.923962	21367
chr7:35185872-35186372	Rhpn2	0.0829534	0.47196	0.0391507	0.0391507	Fosb	TRUE	Fosb_extended_+/+	Fosb_extended_+/+_(396g)	Fosb_extended_+/+_(549r)	1.00493	1	0.724224	21368
chr5:147721544-147722044	Pomp	0.0511831	-0.109616	-0.00561049	0.00561049	Sox18	TRUE	Sox18_extended_+/-	Sox18_extended_+/-_(109g)	Sox18_extended_+/-_(112r)	1.70087	1	0.862945	21369
chr13:94868728-94869228	Tbca	0.0250011	0.426619	0.0106659	0.0106659	Wt1	TRUE	Wt1_extended_-/+	Wt1_extended_-/+_(1429g)	Wt1_extended_-/+_(3022r)	2.59188	-1	-0.737677	21370
chr10:127569433-127569933	Nemp1	0.0199654	0.0680574	0.0013588	0.0013588	Rad21	TRUE	Rad21_extended_+/+	Rad21_extended_+/+_(428g)	Rad21_extended_+/+_(430r)	1.98464	1	0.30523	21371
chr11:72457883-72458383	Spns2	0.0397335	0.409995	0.0162906	0.0162906	Foxo1	TRUE	Foxo1_extended_+/+	Foxo1_extended_+/+_(878g)	Foxo1_extended_+/+_(1931r)	0.751557	1	0.761324	21372
chr8:25976428-25976928	Ash2l	0.0605043	0.103021	0.00623321	0.00623321	Ak6	TRUE	Ak6_extended_+/+	Ak6_extended_+/+_(523g)	Ak6_extended_+/+_(713r)	0.309073	1	0.327375	21373
chr5:122285140-122285640	Pptc7	0.0792716	0.417529	0.0330982	0.0330982	Mef2a	TRUE	Mef2a_extended_+/+	Mef2a_extended_+/+_(793g)	Mef2a_extended_+/+_(918r)	0.919281	1	0.399883	21374
chr3:90231550-90232050	Rab13	0.0552126	-0.217797	-0.0120252	0.0120252	Klf2	TRUE	Klf2_extended_+/-	Klf2_extended_+/-_(556g)	Klf2_extended_+/-_(1125r)	2.7191	1	0.509414	21375
chr11:101315801-101316301	Ifi35	0.030659	0.10432	0.00319834	0.00319834	Fli1	TRUE	Fli1_extended_+/+	Fli1_extended_+/+_(1670g)	Fli1_extended_+/+_(6112r)	1.83173	1	0.681714	21376
chr17:56291052-56291552	Mydgf	0.0525009	0.101856	0.00534754	0.00534754	Foxo1	TRUE	Foxo1_extended_+/+	Foxo1_extended_+/+_(878g)	Foxo1_extended_+/+_(1931r)	2.80983	1	0.469856	21377
chr7:45053642-45054142	Pih1d1	0.0310188	0.309602	0.00960347	0.00960347	Hif1a	TRUE	Hif1a_extended_+/+	Hif1a_extended_+/+_(680g)	Hif1a_extended_+/+_(689r)	0.713521	1	0.444996	21378
chr13:67754832-67755332	Zfp729a	0.10107	-0.0966744	-0.00977091	0.00977091	Etv5	TRUE	Etv5_extended_+/-	Etv5_extended_+/-_(268g)	Etv5_extended_+/-_(510r)	0.104572	1	0.0989216	21379
chr7:135651881-135652381	Ptpre	0.0906802	0.176868	0.0160385	0.0160385	Elk3	TRUE	Elk3_extended_+/+	Elk3_extended_+/+_(1504g)	Elk3_extended_+/+_(4764r)	1.45716	1	0.881044	21380
chr7:19182288-19182788	Six5	0.0168993	0.127321	0.00215164	0.00215164	Jund	TRUE	Jund_extended_+/+	Jund_extended_+/+_(656g)	Jund_extended_+/+_(1096r)	0.674003	1	0.0637353	21381
chr12:28635496-28635996	Rnaseh1	0.0620717	-0.150878	-0.00936529	0.00936529	Etv1	TRUE	Etv1_extended_-/-	Etv1_extended_-/-_(51g)	Etv1_extended_-/-_(56r)	0.164167	-1	-0.0640519	21382
chr6:48697345-48697845	Gimap5	0.0734886	0.364373	0.0267773	0.0267773	Elk3	TRUE	Elk3_extended_+/+	Elk3_extended_+/+_(1504g)	Elk3_extended_+/+_(4764r)	1.3576	1	0.958704	21383
chr2:128687158-128687658	Tmem87b	0.0466224	-0.146536	-0.00683184	0.00683184	Nr3c1	TRUE	Nr3c1_extended_+/-	Nr3c1_extended_+/-_(142g)	Nr3c1_extended_+/-_(177r)	0.334598	1	0.179771	21384
chr11:51874248-51874748	Ube2b	0.072061	-0.463684	-0.0334135	0.0334135	Bach1	TRUE	Bach1_extended_-/-	Bach1_extended_-/-_(622g)	Bach1_extended_-/-_(746r)	0.543456	-1	-0.363435	21385
chr5:122968418-122968918	Orai1	0.0463037	0.156463	0.00724479	0.00724479	Ets1	TRUE	Ets1_extended_+/+	Ets1_extended_+/+_(1571g)	Ets1_extended_+/+_(5732r)	1.19972	1	0.788916	21386
chr17:35121182-35121682	Msh5	0.00778324	0.0546921	0.000425682	0.000425682	Ets1	TRUE	Ets1_extended_+/+	Ets1_extended_+/+_(1571g)	Ets1_extended_+/+_(5732r)	1.07647	1	0.285408	21387
chr11:106709307-106709807	Smurf2	0.0172493	0.0968995	0.00167145	0.00167145	Junb	TRUE	Junb_extended_+/+	Junb_extended_+/+_(773g)	Junb_extended_+/+_(1422r)	1.25194	1	0.412151	21388
chr2:126607465-126607965	Hdc	0.0635055	0.194473	0.0123501	0.0123501	Ets2	TRUE	Ets2_extended_+/+	Ets2_extended_+/+_(1078g)	Ets2_extended_+/+_(2975r)	0.401448	1	0.486038	21389
chr9:35558278-35558778	Cdon	0.00338769	-0.336469	-0.00113985	0.00113985	Wt1	TRUE	Wt1_extended_+/-	Wt1_extended_+/-_(1166g)	Wt1_extended_+/-_(2442r)	2.06093	1	0.847489	21390
chr16:37788276-37788776	Ndufb4	0.0312809	-0.54649	-0.0170947	0.0170947	Junb	TRUE	Junb_extended_-/-	Junb_extended_-/-_(565g)	Junb_extended_-/-_(891r)	0.962179	-1	-0.610565	21391
chr15:99889416-99889916	Cers5	0.0495891	0.135353	0.00671204	0.00671204	Ets1	TRUE	Ets1_extended_+/+	Ets1_extended_+/+_(1571g)	Ets1_extended_+/+_(5732r)	1.47699	1	0.568924	21392
chr11:101442060-101442560	Ifi35	0.0128642	0.07656	0.000984885	0.000984885	Ets1	TRUE	Ets1_extended_+/+	Ets1_extended_+/+_(1571g)	Ets1_extended_+/+_(5732r)	0.960464	1	0.632907	21393
chr5:86227449-86227949	Uba6	0.0759534	0.0767728	0.00583115	0.00583115	Jund	TRUE	Jund_extended_+/+	Jund_extended_+/+_(656g)	Jund_extended_+/+_(1096r)	1.41738	1	0.305718	21394
chr4:101298214-101298714	Jak1	0.0360308	0.0769269	0.00277174	0.00277174	Ets1	TRUE	Ets1_extended_+/+	Ets1_extended_+/+_(1571g)	Ets1_extended_+/+_(5732r)	2.47242	1	0.840963	21395
chr14:70289135-70289635	Sorbs3	0.0125679	-0.405457	-0.00509576	0.00509576	Zbtb37	TRUE	Zbtb37_extended_-/-	Zbtb37_extended_-/-_(51g)	Zbtb37_extended_-/-_(68r)	0.101133	-1	-0.261124	21396
chr7:111727119-111727619	Galnt18	0.0350654	0.25055	0.00878565	0.00878565	Elk3	TRUE	Elk3_extended_+/+	Elk3_extended_+/+_(1504g)	Elk3_extended_+/+_(4764r)	0.759125	1	0.843597	21397
chr18:10725432-10725932	Esco1	0.0603145	0.07934	0.00478535	0.00478535	Mbd2	TRUE	Mbd2_extended_+/+	Mbd2_extended_+/+_(697g)	Mbd2_extended_+/+_(1273r)	0.679937	1	0.183074	21398
chr8:57801141-57801641	Galnt7	0.0462108	0.329039	0.0152052	0.0152052	Ets2	TRUE	Ets2_extended_+/+	Ets2_extended_+/+_(1078g)	Ets2_extended_+/+_(2975r)	0.809175	1	0.619595	21399
chr11:89028923-89029423	Trim25	0.0781164	0.177416	0.0138591	0.0138591	Ets2	TRUE	Ets2_extended_+/+	Ets2_extended_+/+_(1078g)	Ets2_extended_+/+_(2975r)	0.9489	1	0.732128	21400
chr3:30465937-30466437	Mynn	0.0406458	0.136763	0.00555884	0.00555884	Yy1	TRUE	Yy1_extended_+/+	Yy1_extended_+/+_(603g)	Yy1_extended_+/+_(849r)	1.39746	1	0.255699	21401
chr17:67422232-67422732	Ptprm	0.0318345	0.215871	0.00687214	0.00687214	Elk3	TRUE	Elk3_extended_+/+	Elk3_extended_+/+_(1504g)	Elk3_extended_+/+_(4764r)	1.08579	1	0.953648	21402
chr7:100536772-100537272	Coa4	0.0155544	0.251683	0.00391478	0.00391478	Wt1	TRUE	Wt1_extended_-/+	Wt1_extended_-/+_(1429g)	Wt1_extended_-/+_(3022r)	1.97018	-1	-0.411373	21403
chr6:113377730-113378230	Arpc4	0.00870764	0.100567	0.000875705	0.000875705	Ets1	TRUE	Ets1_extended_+/+	Ets1_extended_+/+_(1571g)	Ets1_extended_+/+_(5732r)	1.96729	1	0.825713	21404
chr8:25754123-25754623	Ash2l	0.0723632	0.0930557	0.00673381	0.00673381	Ube2k	TRUE	Ube2k_extended_+/+	Ube2k_extended_+/+_(1146g)	Ube2k_extended_+/+_(2091r)	0.627727	1	0.351276	21405
chr16:85736669-85737169	Adamts1	0.0623003	0.155948	0.00971561	0.00971561	Ets1	TRUE	Ets1_extended_+/+	Ets1_extended_+/+_(1571g)	Ets1_extended_+/+_(5732r)	2.02792	1	0.748315	21406
chr7:24399494-24399994	Plaur	0.0201571	0.0841034	0.00169528	0.00169528	Erg	TRUE	Erg_extended_+/+	Erg_extended_+/+_(795g)	Erg_extended_+/+_(3005r)	1.95482	1	0.867838	21407
chr14:47229963-47230463	Socs4	0.0388839	0.146203	0.00568493	0.00568493	Mef2a	TRUE	Mef2a_extended_+/+	Mef2a_extended_+/+_(793g)	Mef2a_extended_+/+_(918r)	1.35714	1	0.393897	21408
chr4:44106269-44106769	Clta	0.0522376	0.494899	0.0258523	0.0258523	Elk3	TRUE	Elk3_extended_+/+	Elk3_extended_+/+_(1504g)	Elk3_extended_+/+_(4764r)	2.09915	1	0.810256	21409
chr10:30600519-30601019	Hint3	0.0494197	0.221493	0.0109461	0.0109461	Hif1a	TRUE	Hif1a_extended_+/+	Hif1a_extended_+/+_(680g)	Hif1a_extended_+/+_(689r)	2.69234	1	0.453146	21410
chr1:78657560-78658060	Acsl3	0.0300602	0.357883	0.010758	0.010758	Wt1	TRUE	Wt1_extended_-/+	Wt1_extended_-/+_(1429g)	Wt1_extended_-/+_(3022r)	2.4202	-1	-0.708907	21411
chr5:145083557-145084057	Bud31	0.0268934	0.089922	0.00241831	0.00241831	Elk3	TRUE	Elk3_extended_+/+	Elk3_extended_+/+_(1504g)	Elk3_extended_+/+_(4764r)	0.781567	1	0.643467	21412
chr9:64138947-64139447	Tipin	0.0390553	0.0786069	0.00307001	0.00307001	Ets1	TRUE	Ets1_extended_+/+	Ets1_extended_+/+_(1571g)	Ets1_extended_+/+_(5732r)	1.3137	1	0.64196	21413
chr17:56133858-56134358	Tnfaip8l1	0.0409474	0.154321	0.00631904	0.00631904	Ets1	TRUE	Ets1_extended_+/+	Ets1_extended_+/+_(1571g)	Ets1_extended_+/+_(5732r)	2.55433	1	0.889162	21414
chr11:106715086-106715586	Milr1	0.0504055	0.169624	0.00854997	0.00854997	Sox17	TRUE	Sox17_extended_+/+	Sox17_extended_+/+_(709g)	Sox17_extended_+/+_(920r)	2.03705	1	0.505794	21415
chr13:21530796-21531296	Pgbd1	0.0918958	0.191679	0.0176145	0.0176145	Hoxb2	TRUE	Hoxb2_extended_-/+	Hoxb2_extended_-/+_(207g)	Hoxb2_extended_-/+_(271r)	0.310032	-1	-0.195841	21416
chr17:57001315-57001815	Slc25a23	0.0350792	0.280166	0.00982797	0.00982797	Tgif1	TRUE	Tgif1_extended_-/+	Tgif1_extended_-/+_(229g)	Tgif1_extended_-/+_(402r)	2.11008	-1	-0.422301	21417
chr5:147835039-147835539	Pomp	0.0388367	0.408182	0.0158525	0.0158525	Ets1	TRUE	Ets1_extended_+/+	Ets1_extended_+/+_(1571g)	Ets1_extended_+/+_(5732r)	1.93693	1	0.877024	21418
chr1:172490168-172490668	Cfap45	0.0886915	0.286585	0.0254177	0.0254177	Ets1	TRUE	Ets1_extended_+/+	Ets1_extended_+/+_(1571g)	Ets1_extended_+/+_(5732r)	1.61433	1	0.877338	21419
chr5:129846721-129847221	Chchd2	0.0505904	0.368599	0.0186476	0.0186476	Wt1	TRUE	Wt1_extended_-/+	Wt1_extended_-/+_(1429g)	Wt1_extended_-/+_(3022r)	3.09431	-1	-0.67687	21420
chr6:87502804-87503304	Arhgap25	0.045271	0.319704	0.0144733	0.0144733	Erg	TRUE	Erg_extended_+/+	Erg_extended_+/+_(795g)	Erg_extended_+/+_(3005r)	1.84211	1	0.810456	21421
chr5:143574851-143575351	Rac1	0.0482878	0.365211	0.0176352	0.0176352	Elk3	TRUE	Elk3_extended_+/+	Elk3_extended_+/+_(1504g)	Elk3_extended_+/+_(4764r)	3.16159	1	0.864704	21422
chr13:31815518-31816018	Gmds	0.0301402	0.328429	0.00989894	0.00989894	Erg	TRUE	Erg_extended_+/+	Erg_extended_+/+_(795g)	Erg_extended_+/+_(3005r)	0.954133	1	0.71324	21423
chr12:21135802-21136302	Asap2	0.0337115	0.1062	0.00358017	0.00358017	Foxo1	TRUE	Foxo1_extended_+/+	Foxo1_extended_+/+_(878g)	Foxo1_extended_+/+_(1931r)	0.754214	1	0.763672	21424
chr15:80003507-80004007	Pdgfb	0.0521593	0.112129	0.00584859	0.00584859	Elk3	TRUE	Elk3_extended_+/+	Elk3_extended_+/+_(1504g)	Elk3_extended_+/+_(4764r)	2.55497	1	0.950406	21425
chr9:45905884-45906384	Pafah1b2	0.0466602	0.174648	0.00814911	0.00814911	Zfp148	TRUE	Zfp148_extended_+/+	Zfp148_extended_+/+_(705g)	Zfp148_extended_+/+_(956r)	0.691835	1	0.44553	21426
chr2:119311538-119312038	Dll4	0.0410146	0.37475	0.0153702	0.0153702	Fli1	TRUE	Fli1_extended_+/+	Fli1_extended_+/+_(1670g)	Fli1_extended_+/+_(6112r)	1.93705	1	0.916225	21427
chr17:83365766-83366266	Eml4	0.0333221	0.502666	0.0167499	0.0167499	Junb	TRUE	Junb_extended_+/+	Junb_extended_+/+_(773g)	Junb_extended_+/+_(1422r)	3.12417	1	0.805003	21428
chr12:85348423-85348923	Eif2b2	0.0613083	0.12936	0.00793086	0.00793086	Elk3	TRUE	Elk3_extended_+/+	Elk3_extended_+/+_(1504g)	Elk3_extended_+/+_(4764r)	0.803094	1	0.712023	21429
chr8:104218887-104219387	Cmtm3	0.0634495	-0.178871	-0.0113493	0.0113493	Ets1	TRUE	Ets1_extended_+/-	Ets1_extended_+/-_(225g)	Ets1_extended_+/-_(287r)	2.09688	1	0.83641	21430
chr8:36112717-36113217	Prag1	0.0491149	0.116584	0.00572603	0.00572603	Elk3	TRUE	Elk3_extended_+/+	Elk3_extended_+/+_(1504g)	Elk3_extended_+/+_(4764r)	1.46875	1	0.68857	21431
chr6:108705874-108706374	Bhlhe40	0.0443783	0.359447	0.0159517	0.0159517	Fosb	TRUE	Fosb_extended_+/+	Fosb_extended_+/+_(396g)	Fosb_extended_+/+_(549r)	1.78556	1	0.760856	21432
chr4:155776375-155776875	Ints11	0.093873	0.162918	0.0152936	0.0152936	Ets1	TRUE	Ets1_extended_+/+	Ets1_extended_+/+_(1571g)	Ets1_extended_+/+_(5732r)	1.35322	1	0.604285	21433
chr17:45503476-45503976	Hsp90ab1	0.0759262	-0.0979235	-0.00743496	0.00743496	Foxo1	TRUE	Foxo1_extended_+/-	Foxo1_extended_+/-_(94g)	Foxo1_extended_+/-_(116r)	0.791951	1	0.733214	21434
chr8:84701621-84702121	Ier2	0.0766323	0.541477	0.0414947	0.0414947	Fli1	TRUE	Fli1_extended_+/+	Fli1_extended_+/+_(1670g)	Fli1_extended_+/+_(6112r)	1.68925	1	0.801915	21435
chr11:90224723-90225223	Gm45716	0.081008	-0.51288	-0.0415473	0.0415473	Junb	TRUE	Junb_extended_-/-	Junb_extended_-/-_(565g)	Junb_extended_-/-_(891r)	0.74587	-1	-0.563635	21436
chr15:99332783-99333283	Fmnl3	0.034272	0.360188	0.0123444	0.0123444	Elk3	TRUE	Elk3_extended_+/+	Elk3_extended_+/+_(1504g)	Elk3_extended_+/+_(4764r)	1.67606	1	0.883916	21437
chrX:7821951-7822451	Slc35a2	0.0813445	0.185659	0.0151024	0.0151024	Jund	TRUE	Jund_extended_+/+	Jund_extended_+/+_(656g)	Jund_extended_+/+_(1096r)	0.882617	1	0.391639	21438
chr6:97277123-97277623	Tmf1	0.0409325	0.270419	0.0110689	0.0110689	Ets1	TRUE	Ets1_extended_+/+	Ets1_extended_+/+_(1571g)	Ets1_extended_+/+_(5732r)	1.54744	1	0.69755	21439
chr12:85257073-85257573	Eif2b2	0.0397757	0.13029	0.00518236	0.00518236	Fli1	TRUE	Fli1_extended_+/+	Fli1_extended_+/+_(1670g)	Fli1_extended_+/+_(6112r)	1.10246	1	0.730837	21440
chr9:122950652-122951152	Zdhhc3	0.0513397	0.175084	0.00898875	0.00898875	Ak6	TRUE	Ak6_extended_+/+	Ak6_extended_+/+_(523g)	Ak6_extended_+/+_(713r)	0.64923	1	0.402476	21441
chr19:31910429-31910929	Asah2	0.0541182	0.153014	0.00828084	0.00828084	Ets2	TRUE	Ets2_extended_+/+	Ets2_extended_+/+_(1078g)	Ets2_extended_+/+_(2975r)	0.814164	1	0.637973	21442
chr10:99201803-99202303	Dusp6	0.0436163	0.473215	0.0206399	0.0206399	Erg	TRUE	Erg_extended_+/+	Erg_extended_+/+_(795g)	Erg_extended_+/+_(3005r)	2.73371	1	0.733093	21443
chr6:54972287-54972787	Ggct	0.0148949	-0.159506	-0.00237582	0.00237582	Wt1	TRUE	Wt1_extended_+/-	Wt1_extended_+/-_(1166g)	Wt1_extended_+/-_(2442r)	2.60169	1	0.719906	21444
chr17:74527804-74528304	Spast	0.0577624	-0.149423	-0.00863105	0.00863105	Etv5	TRUE	Etv5_extended_+/-	Etv5_extended_+/-_(268g)	Etv5_extended_+/-_(510r)	0.258377	1	0.162279	21445
chrX:7574215-7574715	Gpkow	0.0290612	0.155131	0.00450829	0.00450829	Mbd2	TRUE	Mbd2_extended_+/+	Mbd2_extended_+/+_(697g)	Mbd2_extended_+/+_(1273r)	0.802828	1	0.339526	21446
chr5:4104512-4105012	Cyp51	0.0736321	0.153435	0.0112978	0.0112978	Ak6	TRUE	Ak6_extended_+/+	Ak6_extended_+/+_(523g)	Ak6_extended_+/+_(713r)	1.00826	1	0.3141	21447
chr11:20200849-20201349	Rab1a	0.0832104	0.143014	0.0119003	0.0119003	Erg	TRUE	Erg_extended_+/+	Erg_extended_+/+_(795g)	Erg_extended_+/+_(3005r)	0.991393	1	0.648576	21448
chr8:126683897-126684397	Irf2bp2	0.00682601	0.182761	0.00124753	0.00124753	Bach1	TRUE	Bach1_extended_+/+	Bach1_extended_+/+_(497g)	Bach1_extended_+/+_(714r)	1.6095	1	0.495465	21449
chr4:41464757-41465257	Nudt2	0.0476958	0.3047	0.0145329	0.0145329	Drap1	TRUE	Drap1_extended_+/+	Drap1_extended_+/+_(199g)	Drap1_extended_+/+_(207r)	0.331603	1	0.397962	21450
chr18:35553161-35553661	Dnajc18	0.0107436	0.0668099	0.000717778	0.000717778	Ube2k	TRUE	Ube2k_extended_+/+	Ube2k_extended_+/+_(1146g)	Ube2k_extended_+/+_(2091r)	2.38331	1	0.277067	21451
chr5:33485608-33486108	Maea	0.0294575	0.376941	0.0111037	0.0111037	Tbx20	TRUE	Tbx20_extended_+/+	Tbx20_extended_+/+_(513g)	Tbx20_extended_+/+_(587r)	2.56652	1	0.547861	21452
chr10:111507530-111508030	Nap1l1	0.043435	0.335516	0.0145732	0.0145732	Fli1	TRUE	Fli1_extended_+/+	Fli1_extended_+/+_(1670g)	Fli1_extended_+/+_(6112r)	1.19186	1	0.613873	21453
chr7:19000991-19001491	Nova2	0.0118537	0.258353	0.00306244	0.00306244	Elk3	TRUE	Elk3_extended_+/+	Elk3_extended_+/+_(1504g)	Elk3_extended_+/+_(4764r)	1.39752	1	0.915326	21454
chr2:52857561-52858061	Fmnl2	0.06044	0.0802408	0.00484976	0.00484976	Ets1	TRUE	Ets1_extended_+/+	Ets1_extended_+/+_(1571g)	Ets1_extended_+/+_(5732r)	0.867776	1	0.713203	21455
chr2:29764888-29765388	Odf2	0.0121366	0.215497	0.00261539	0.00261539	Rad21	TRUE	Rad21_extended_+/+	Rad21_extended_+/+_(428g)	Rad21_extended_+/+_(430r)	2.1781	1	0.466204	21456
chr1:172512753-172513253	Tagln2	0.0693836	-0.0705152	-0.0048926	0.0048926	Ets2	TRUE	Ets2_extended_+/-	Ets2_extended_+/-_(134g)	Ets2_extended_+/-_(166r)	1.03094	1	0.924731	21457
chr9:70891315-70891815	Adam10	0.0472049	0.276865	0.0130694	0.0130694	Elk3	TRUE	Elk3_extended_+/+	Elk3_extended_+/+_(1504g)	Elk3_extended_+/+_(4764r)	1.42193	1	0.788059	21458
chr5:143579729-143580229	Daglb	0.0501467	0.334297	0.0167639	0.0167639	Atf3	TRUE	Atf3_extended_+/+	Atf3_extended_+/+_(57g)	Atf3_extended_+/+_(71r)	1.38599	1	0.559831	21459
chr4:137497361-137497861	Hspg2	0.0747394	0.0775354	0.00579495	0.00579495	Fli1	TRUE	Fli1_extended_+/+	Fli1_extended_+/+_(1670g)	Fli1_extended_+/+_(6112r)	1.79225	1	0.917637	21460
chrX:100625781-100626281	Dlg3	0.105526	-0.236862	-0.0249952	0.0249952	Zbtb14	TRUE	Zbtb14_extended_-/-	Zbtb14_extended_-/-_(43g)	Zbtb14_extended_-/-_(48r)	0.0634156	-1	-0.0879002	21461
chr5:30949603-30950103	Tmem214	0.0437636	0.235154	0.0102912	0.0102912	Klf4	TRUE	Klf4_extended_+/+	Klf4_extended_+/+_(187g)	Klf4_extended_+/+_(205r)	1.22633	1	0.41764	21462
chr14:31172424-31172924	Sema3g	0.0390183	0.22321	0.00870929	0.00870929	Fli1	TRUE	Fli1_extended_+/+	Fli1_extended_+/+_(1670g)	Fli1_extended_+/+_(6112r)	1.44396	1	0.660583	21463
chr17:86670653-86671153	Epas1	0.025781	0.107027	0.00275927	0.00275927	Foxo1	TRUE	Foxo1_extended_+/+	Foxo1_extended_+/+_(878g)	Foxo1_extended_+/+_(1931r)	0.874192	1	0.810074	21464
chr2:93267631-93268131	Tspan18	0.0112197	0.331162	0.00371552	0.00371552	Fli1	TRUE	Fli1_extended_+/+	Fli1_extended_+/+_(1670g)	Fli1_extended_+/+_(6112r)	2.00122	1	0.942955	21465
chr4:149485015-149485515	Lzic	0.0184197	0.0759333	0.00139867	0.00139867	Ets2	TRUE	Ets2_extended_+/+	Ets2_extended_+/+_(1078g)	Ets2_extended_+/+_(2975r)	0.431116	1	0.254488	21466
chr8:57320637-57321137	Hand2	0.0228166	0.0590172	0.00134657	0.00134657	Pbx1	TRUE	Pbx1_extended_+/+	Pbx1_extended_+/+_(273g)	Pbx1_extended_+/+_(353r)	0.558272	1	0.318053	21467
chr7:81335852-81336352	Pde8a	0.0478137	0.12933	0.00618374	0.00618374	Sox18	TRUE	Sox18_extended_+/+	Sox18_extended_+/+_(319g)	Sox18_extended_+/+_(400r)	1.1446	1	0.921357	21468
chr3:148981798-148982298	Adgrl2	0.030879	0.498708	0.0153996	0.0153996	Fli1	TRUE	Fli1_extended_+/+	Fli1_extended_+/+_(1670g)	Fli1_extended_+/+_(6112r)	1.77051	1	0.877592	21469
chr10:96753476-96753976	Btg1	0.02393	0.413859	0.00990365	0.00990365	Sox17	TRUE	Sox17_extended_+/+	Sox17_extended_+/+_(709g)	Sox17_extended_+/+_(920r)	2.94249	1	0.609636	21470
chr7:45639897-45640397	Ppp1r15a	0.0518783	0.148243	0.00769058	0.00769058	Ets1	TRUE	Ets1_extended_+/+	Ets1_extended_+/+_(1571g)	Ets1_extended_+/+_(5732r)	2.36153	1	0.818252	21471
chrX:41644965-41645465	Gria3	0.0824991	-0.307447	-0.0253641	0.0253641	Mef2a	TRUE	Mef2a_extended_-/-	Mef2a_extended_-/-_(17g)	Mef2a_extended_-/-_(17r)	0.84744	-1	-0.509909	21472
chr7:80319612-80320112	Furin	0.0146086	-0.06927	-0.00101194	0.00101194	Sox17	TRUE	Sox17_extended_+/-	Sox17_extended_+/-_(190g)	Sox17_extended_+/-_(207r)	3.20083	1	0.465177	21473
chr10:53629919-53630419	Fam184a	0.0861725	-0.365789	-0.031521	0.031521	Mef2c	TRUE	Mef2c_extended_-/-	Mef2c_extended_-/-_(307g)	Mef2c_extended_-/-_(388r)	0.793797	-1	-0.538208	21474
chr10:71239420-71239920	Ipmk	0.0675373	0.129758	0.00876347	0.00876347	Crem	TRUE	Crem_extended_+/+	Crem_extended_+/+_(172g)	Crem_extended_+/+_(209r)	1.27081	1	0.507533	21475
chr1:135793503-135794003	Tnnt2	0.0768583	-0.531086	-0.0408184	0.0408184	Hoxb2	TRUE	Hoxb2_extended_-/-	Hoxb2_extended_-/-_(206g)	Hoxb2_extended_-/-_(275r)	1.12109	-1	-0.728283	21476
chr15:36581658-36582158	Pabpc1	0.0104148	0.157301	0.00163827	0.00163827	Ets1	TRUE	Ets1_extended_+/+	Ets1_extended_+/+_(1571g)	Ets1_extended_+/+_(5732r)	1.46224	1	0.745617	21477
chr1:64018604-64019104	Klf7	0.0540921	0.281248	0.0152133	0.0152133	Elk3	TRUE	Elk3_extended_+/+	Elk3_extended_+/+_(1504g)	Elk3_extended_+/+_(4764r)	2.44567	1	0.902249	21478
chr1:36554308-36554808	Actr1b	0.0426936	0.317288	0.0135462	0.0135462	Foxo1	TRUE	Foxo1_extended_+/+	Foxo1_extended_+/+_(878g)	Foxo1_extended_+/+_(1931r)	1.96351	1	0.493193	21479
chr5:34949041-34949541	Dok7	0.0312883	0.162245	0.00507638	0.00507638	Wt1	TRUE	Wt1_extended_-/+	Wt1_extended_-/+_(1429g)	Wt1_extended_-/+_(3022r)	2.45395	-1	-0.377708	21480
chr9:22070675-22071175	Prkcsh	0.0254421	-0.195594	-0.00497632	0.00497632	Klf2	TRUE	Klf2_extended_+/-	Klf2_extended_+/-_(556g)	Klf2_extended_+/-_(1125r)	1.1737	1	0.60091	21481
chr12:73583334-73583834	Prkch	0.0270314	0.219752	0.00594022	0.00594022	Elk3	TRUE	Elk3_extended_+/+	Elk3_extended_+/+_(1504g)	Elk3_extended_+/+_(4764r)	3.69168	1	0.953968	21482
chr11:100389833-100390333	Acly	0.0642672	0.239088	0.0153655	0.0153655	Elk3	TRUE	Elk3_extended_+/+	Elk3_extended_+/+_(1504g)	Elk3_extended_+/+_(4764r)	2.28568	1	0.676276	21483
chr10:34207179-34207679	Dse	0.0186176	-0.385833	-0.00718329	0.00718329	Wt1	TRUE	Wt1_extended_+/-	Wt1_extended_+/-_(1166g)	Wt1_extended_+/-_(2442r)	2.72058	1	0.705875	21484
chr6:5390223-5390723	Pon2	0.0389357	0.418986	0.0163135	0.0163135	Fli1	TRUE	Fli1_extended_+/+	Fli1_extended_+/+_(1670g)	Fli1_extended_+/+_(6112r)	2.20149	1	0.899741	21485
chr12:8436868-8437368	Rhob	0.0394456	0.117082	0.00461836	0.00461836	Elk3	TRUE	Elk3_extended_+/+	Elk3_extended_+/+_(1504g)	Elk3_extended_+/+_(4764r)	3.46698	1	0.834738	21486
chr4:116720626-116721126	Nasp	0.0447854	0.0786546	0.00352258	0.00352258	Ube2k	TRUE	Ube2k_extended_+/+	Ube2k_extended_+/+_(1146g)	Ube2k_extended_+/+_(2091r)	1.21616	1	0.505142	21487
chr7:24399494-24399994	Plaur	0.0201571	0.0841034	0.00169528	0.00169528	Fli1	TRUE	Fli1_extended_+/+	Fli1_extended_+/+_(1670g)	Fli1_extended_+/+_(6112r)	1.92402	1	0.905179	21488
chr5:24389284-24389784	Nos3	0.0733777	0.193627	0.0142079	0.0142079	Elk3	TRUE	Elk3_extended_+/+	Elk3_extended_+/+_(1504g)	Elk3_extended_+/+_(4764r)	0.83952	1	0.921597	21489
chr5:140549694-140550194	Eif3b	0.0779493	-0.0760137	-0.00592522	0.00592522	Ets1	TRUE	Ets1_extended_+/-	Ets1_extended_+/-_(225g)	Ets1_extended_+/-_(287r)	1.66688	1	0.703948	21490
chr6:87868759-87869259	Copg1	0.0564565	0.137517	0.00776371	0.00776371	Junb	TRUE	Junb_extended_+/+	Junb_extended_+/+_(773g)	Junb_extended_+/+_(1422r)	0.701835	1	0.368894	21491
chr15:82275059-82275559	Cenpm	0.0389818	0.422222	0.016459	0.016459	Wt1	TRUE	Wt1_extended_-/+	Wt1_extended_-/+_(1429g)	Wt1_extended_-/+_(3022r)	2.24065	-1	-0.564982	21492
chr8:93911891-93912391	Nudt21	0.0778569	0.0687541	0.00535298	0.00535298	Erg	TRUE	Erg_extended_+/+	Erg_extended_+/+_(795g)	Erg_extended_+/+_(3005r)	1.91398	1	0.604433	21493
chr4:126251572-126252072	Map7d1	0.0350915	0.209199	0.0073411	0.0073411	Elk3	TRUE	Elk3_extended_+/+	Elk3_extended_+/+_(1504g)	Elk3_extended_+/+_(4764r)	1.20118	1	0.543177	21494
chr19:8798274-8798774	Ubxn1	0.0184197	0.239596	0.0044133	0.0044133	Ube2k	TRUE	Ube2k_extended_+/+	Ube2k_extended_+/+_(1146g)	Ube2k_extended_+/+_(2091r)	2.32874	1	0.516968	21495
chr5:141852076-141852576	Sdk1	0.0246823	0.267085	0.00659227	0.00659227	Hoxb2	TRUE	Hoxb2_extended_-/+	Hoxb2_extended_-/+_(207g)	Hoxb2_extended_-/+_(271r)	0.312997	-1	-0.245181	21496
chr4:136021529-136022029	Id3	0.00179262	-0.227954	-0.000408634	0.000408634	Klf6	TRUE	Klf6_extended_+/-	Klf6_extended_+/-_(527g)	Klf6_extended_+/-_(1053r)	0.550466	1	0.849574	21497
chrX:155216163-155216663	Acot9	0.0578664	0.0939705	0.00543774	0.00543774	Ets1	TRUE	Ets1_extended_+/+	Ets1_extended_+/+_(1571g)	Ets1_extended_+/+_(5732r)	1.01436	1	0.651483	21498
chr4:108328060-108328560	Echdc2	0.0598746	-0.159045	-0.00952277	0.00952277	Ets1	TRUE	Ets1_extended_-/-	Ets1_extended_-/-_(177g)	Ets1_extended_-/-_(341r)	0.59691	-1	-0.271013	21499
chr8:84191770-84192270	Zswim4	0.0322372	0.220328	0.00710274	0.00710274	Bach1	TRUE	Bach1_extended_+/+	Bach1_extended_+/+_(497g)	Bach1_extended_+/+_(714r)	0.636993	1	0.316506	21500
chr5:43868447-43868947	Cd38	0.0684	0.385882	0.0263943	0.0263943	Elk3	TRUE	Elk3_extended_+/+	Elk3_extended_+/+_(1504g)	Elk3_extended_+/+_(4764r)	1.98216	1	0.962458	21501
chr3:95650688-95651188	Mcl1	0.0602228	0.0936974	0.00564272	0.00564272	Elk3	TRUE	Elk3_extended_+/+	Elk3_extended_+/+_(1504g)	Elk3_extended_+/+_(4764r)	1.47599	1	0.856285	21502
chr5:134491583-134492083	Rfc2	0.0281723	0.217458	0.0061263	0.0061263	Ctcf	TRUE	Ctcf_extended_+/+	Ctcf_extended_+/+_(544g)	Ctcf_extended_+/+_(708r)	0.815668	1	0.362015	21503
chr9:111095667-111096167	Ccrl2	0.0290801	-0.386284	-0.0112332	0.0112332	Bnc1	TRUE	Bnc1_extended_+/-	Bnc1_extended_+/-_(259g)	Bnc1_extended_+/-_(282r)	2.99773	1	0.555771	21504
chr2:71673036-71673536	Itga6	0.0451072	0.243406	0.0109793	0.0109793	Sox17	TRUE	Sox17_extended_+/+	Sox17_extended_+/+_(709g)	Sox17_extended_+/+_(920r)	2.62383	1	0.83154	21505
chr9:44511246-44511746	Trappc4	0.0498505	0.204877	0.0102132	0.0102132	Ets1	TRUE	Ets1_extended_+/+	Ets1_extended_+/+_(1571g)	Ets1_extended_+/+_(5732r)	1.53478	1	0.595532	21506
chr8:23048216-23048716	Ank1	0.0482824	-0.397187	-0.0191771	0.0191771	Junb	TRUE	Junb_extended_-/-	Junb_extended_-/-_(565g)	Junb_extended_-/-_(891r)	1.16484	-1	-0.344794	21507
chr2:4591699-4592199	Frmd4a	0.0328693	0.272059	0.0089424	0.0089424	Fli1	TRUE	Fli1_extended_+/+	Fli1_extended_+/+_(1670g)	Fli1_extended_+/+_(6112r)	1.04612	1	0.737785	21508
chr10:71344617-71345117	Tfam	0.0397057	0.32884	0.0130568	0.0130568	Wt1	TRUE	Wt1_extended_-/+	Wt1_extended_-/+_(1429g)	Wt1_extended_-/+_(3022r)	1.82268	-1	-0.433271	21509
chr4:14826218-14826718	Otud6b	0.0802172	-0.067571	-0.00542036	0.00542036	Fli1	TRUE	Fli1_extended_+/-	Fli1_extended_+/-_(184g)	Fli1_extended_+/-_(231r)	1.17291	1	0.462604	21510
chr14:121678935-121679435	Dock9	0.0577601	0.316635	0.0182889	0.0182889	Fli1	TRUE	Fli1_extended_+/+	Fli1_extended_+/+_(1670g)	Fli1_extended_+/+_(6112r)	1.9511	1	0.899711	21511
chr2:127247499-127247999	Itpripl1	0.0455069	0.056349	0.00256426	0.00256426	Elk3	TRUE	Elk3_extended_+/+	Elk3_extended_+/+_(1504g)	Elk3_extended_+/+_(4764r)	1.24682	1	0.328263	21512
chr10:111826214-111826714	Krr1	0.0442622	0.289915	0.0128323	0.0128323	Mef2a	TRUE	Mef2a_extended_+/+	Mef2a_extended_+/+_(793g)	Mef2a_extended_+/+_(918r)	1.17925	1	0.424299	21513
chr7:25718718-25719218	B3gnt8	0.0352623	-0.443151	-0.0156265	0.0156265	Gatad1	TRUE	Gatad1_extended_-/-	Gatad1_extended_-/-_(69g)	Gatad1_extended_-/-_(109r)	0.129297	-1	-0.151887	21514
chr11:78183182-78183682	Spag5	0.0240778	-0.235245	-0.00566418	0.00566418	Rad21	TRUE	Rad21_extended_+/-	Rad21_extended_+/-_(157g)	Rad21_extended_+/-_(148r)	3.25349	1	0.607165	21515
chr2:32598403-32598903	Eng	0.0288444	0.396813	0.0114458	0.0114458	Elk3	TRUE	Elk3_extended_+/+	Elk3_extended_+/+_(1504g)	Elk3_extended_+/+_(4764r)	2.80945	1	0.961976	21516
chr2:77058376-77058876	Sestd1	0.0328687	-0.280821	-0.00923021	0.00923021	Nkx2-5	TRUE	Nkx2-5_extended_-/-	Nkx2-5_extended_-/-_(175g)	Nkx2-5_extended_-/-_(199r)	2.52589	-1	-0.379875	21517
chr17:6016289-6016789	Synj2	0.0139439	-0.151171	-0.00210791	0.00210791	Jund	TRUE	Jund_extended_-/-	Jund_extended_-/-_(541g)	Jund_extended_-/-_(868r)	0.946616	-1	-0.114406	21518
chr1:153354703-153355203	Dhx9	0.0235697	0.106944	0.00252063	0.00252063	Sox17	TRUE	Sox17_extended_+/+	Sox17_extended_+/+_(709g)	Sox17_extended_+/+_(920r)	3.05336	1	0.619506	21519
chr2:181487315-181487815	Zbtb46	0.0536151	0.199299	0.0106855	0.0106855	Fli1	TRUE	Fli1_extended_+/+	Fli1_extended_+/+_(1670g)	Fli1_extended_+/+_(6112r)	1.20953	1	0.420339	21520
chr11:72412825-72413325	Spns2	0.0619975	0.417487	0.0258831	0.0258831	Ets1	TRUE	Ets1_extended_+/+	Ets1_extended_+/+_(1571g)	Ets1_extended_+/+_(5732r)	2.20708	1	0.918355	21521
chr4:59363043-59363543	Ugcg	0.0512042	0.106418	0.00544905	0.00544905	Ets1	TRUE	Ets1_extended_+/+	Ets1_extended_+/+_(1571g)	Ets1_extended_+/+_(5732r)	0.856705	1	0.563805	21522
chr2:27514744-27515244	Brd3os	0.107979	0.132887	0.014349	0.014349	Sp1	TRUE	Sp1_extended_-/+	Sp1_extended_-/+_(22g)	Sp1_extended_-/+_(28r)	0.226549	-1	-0.0823579	21523
chr10:24869700-24870200	Med23	0.0503383	0.0863037	0.00434438	0.00434438	Mbd2	TRUE	Mbd2_extended_+/+	Mbd2_extended_+/+_(697g)	Mbd2_extended_+/+_(1273r)	1.10809	1	0.259941	21524
chr11:79307104-79307604	Wsb1	0.0598599	0.323138	0.019343	0.019343	Foxo1	TRUE	Foxo1_extended_+/+	Foxo1_extended_+/+_(878g)	Foxo1_extended_+/+_(1931r)	0.691705	1	0.610132	21525
chr16:57167118-57167618	Tbc1d23	0.0490541	-0.424776	-0.020837	0.020837	Hes1	TRUE	Hes1_extended_+/-	Hes1_extended_+/-_(465g)	Hes1_extended_+/-_(585r)	0.902402	1	0.602026	21526
chr8:71379428-71379928	Ushbp1	0.0411998	0.252392	0.0103985	0.0103985	Erg	TRUE	Erg_extended_+/+	Erg_extended_+/+_(795g)	Erg_extended_+/+_(3005r)	3.32606	1	0.922122	21527
chr13:76018271-76018771	Rhobtb3	0.0339917	-0.297909	-0.0101264	0.0101264	Klf4	TRUE	Klf4_extended_+/-	Klf4_extended_+/-_(747g)	Klf4_extended_+/-_(1548r)	1.67118	1	0.572428	21528
chr16:38758275-38758775	Arhgap31	0.0439364	0.402415	0.0176806	0.0176806	Fli1	TRUE	Fli1_extended_+/+	Fli1_extended_+/+_(1670g)	Fli1_extended_+/+_(6112r)	1.24763	1	0.639518	21529
chr11:103953681-103954181	Arf2	0.0834082	-0.166113	-0.0138552	0.0138552	Wt1	TRUE	Wt1_extended_+/-	Wt1_extended_+/-_(1166g)	Wt1_extended_+/-_(2442r)	1.21432	1	0.336892	21530
chr5:138160810-138161310	Ap4m1	0.0721913	-0.180196	-0.0130086	0.0130086	Wt1	TRUE	Wt1_extended_+/-	Wt1_extended_+/-_(1166g)	Wt1_extended_+/-_(2442r)	1.44232	1	0.370561	21531
chr10:30838185-30838685	Hey2	0.0143777	0.494071	0.00710361	0.00710361	Nr2f2	TRUE	Nr2f2_extended_-/+	Nr2f2_extended_-/+_(240g)	Nr2f2_extended_-/+_(288r)	3.63916	-1	-0.585182	21532
chr7:81078592-81079092	Alpk3	0.0474727	0.515211	0.0244585	0.0244585	Hoxb2	TRUE	Hoxb2_extended_-/+	Hoxb2_extended_-/+_(207g)	Hoxb2_extended_-/+_(271r)	0.729844	-1	-0.652032	21533
chr12:111461383-111461883	Exoc3l4	0.0239244	0.275312	0.00658669	0.00658669	Erg	TRUE	Erg_extended_+/+	Erg_extended_+/+_(795g)	Erg_extended_+/+_(3005r)	3.21648	1	0.839081	21534
chr11:120484330-120484830	Arhgdia	0.0170572	0.181175	0.00309034	0.00309034	Elk3	TRUE	Elk3_extended_+/+	Elk3_extended_+/+_(1504g)	Elk3_extended_+/+_(4764r)	3.58514	1	0.831712	21535
chr9:15600745-15601245	Smco4	0.0527596	0.152091	0.00802424	0.00802424	Fli1	TRUE	Fli1_extended_+/+	Fli1_extended_+/+_(1670g)	Fli1_extended_+/+_(6112r)	1.42887	1	0.482643	21536
chrX:95956685-95957185	Msn	0.039113	0.519919	0.0203356	0.0203356	Fli1	TRUE	Fli1_extended_+/+	Fli1_extended_+/+_(1670g)	Fli1_extended_+/+_(6112r)	1.83831	1	0.938444	21537
chr2:84184651-84185151	Calcrl	0.0272467	0.150562	0.00410231	0.00410231	Ets1	TRUE	Ets1_extended_+/+	Ets1_extended_+/+_(1571g)	Ets1_extended_+/+_(5732r)	1.80498	1	0.874965	21538
chr9:43230740-43231240	Oaf	0.0573478	0.316245	0.018136	0.018136	Fli1	TRUE	Fli1_extended_+/+	Fli1_extended_+/+_(1670g)	Fli1_extended_+/+_(6112r)	1.2493	1	0.63278	21539
chr10:110573304-110573804	Nav3	0.0240279	0.0896498	0.00215409	0.00215409	Ets1	TRUE	Ets1_extended_+/+	Ets1_extended_+/+_(1571g)	Ets1_extended_+/+_(5732r)	2.69612	1	0.911241	21540
chr1:44118451-44118951	Gm8251	0.0546217	0.103064	0.00562953	0.00562953	Ets1	TRUE	Ets1_extended_+/+	Ets1_extended_+/+_(1571g)	Ets1_extended_+/+_(5732r)	0.897308	1	0.672294	21541
chr9:95857517-95858017	Trpc1	0.0420942	0.0767882	0.00323234	0.00323234	Hif1a	TRUE	Hif1a_extended_+/+	Hif1a_extended_+/+_(680g)	Hif1a_extended_+/+_(689r)	1.25663	1	0.169676	21542
chr1:153353837-153354337	Dhx9	0.0584707	0.354391	0.0207215	0.0207215	Erg	TRUE	Erg_extended_+/+	Erg_extended_+/+_(795g)	Erg_extended_+/+_(3005r)	1.42461	1	0.612933	21543
chr12:87443608-87444108	Slirp	0.0922074	0.414461	0.0382164	0.0382164	Hif1a	TRUE	Hif1a_extended_+/+	Hif1a_extended_+/+_(680g)	Hif1a_extended_+/+_(689r)	1.22013	1	0.504769	21544
chr7:90129204-90129704	Picalm	0.037012	0.334825	0.0123925	0.0123925	Elk3	TRUE	Elk3_extended_+/+	Elk3_extended_+/+_(1504g)	Elk3_extended_+/+_(4764r)	1.9271	1	0.586868	21545
chr12:17266315-17266815	Pdia6	0.0162636	-0.239589	-0.00389659	0.00389659	Klf3	TRUE	Klf3_extended_+/-	Klf3_extended_+/-_(499g)	Klf3_extended_+/-_(927r)	0.39766	1	0.708192	21546
chr11:49114066-49114566	Btnl9	0.0395637	0.515718	0.0204037	0.0204037	Elk3	TRUE	Elk3_extended_+/+	Elk3_extended_+/+_(1504g)	Elk3_extended_+/+_(4764r)	1.41942	1	0.936666	21547
chr1:4807703-4808203	Tcea1	0.0409064	0.255391	0.0104471	0.0104471	Ets1	TRUE	Ets1_extended_+/+	Ets1_extended_+/+_(1571g)	Ets1_extended_+/+_(5732r)	1.32264	1	0.532087	21548
chr1:120245443-120245943	Steap3	0.0702965	0.331559	0.0233074	0.0233074	Mef2a	TRUE	Mef2a_extended_+/+	Mef2a_extended_+/+_(793g)	Mef2a_extended_+/+_(918r)	0.604894	1	0.188585	21549
chr5:114467413-114467913	Kctd10	0.0256783	-0.2812	-0.00722074	0.00722074	Klf2	TRUE	Klf2_extended_+/-	Klf2_extended_+/-_(556g)	Klf2_extended_+/-_(1125r)	1.69603	1	0.501882	21550
chr9:37528500-37529000	Robo4	0.0743935	0.247702	0.0184274	0.0184274	Elk3	TRUE	Elk3_extended_+/+	Elk3_extended_+/+_(1504g)	Elk3_extended_+/+_(4764r)	0.861403	1	0.91006	21551
chr11:95402132-95402632	Nxph3	0.0260093	-0.419709	-0.0109163	0.0109163	Bnc1	TRUE	Bnc1_extended_+/-	Bnc1_extended_+/-_(259g)	Bnc1_extended_+/-_(282r)	3.00775	1	0.620245	21552
chr13:63990510-63991010	Ercc6l2	0.0306179	0.121509	0.00372035	0.00372035	Ilf2	TRUE	Ilf2_extended_+/+	Ilf2_extended_+/+_(341g)	Ilf2_extended_+/+_(433r)	0.66833	1	0.235151	21553
chr16:55898510-55899010	Trmt10c	0.0595863	-0.122466	-0.00729731	0.00729731	Foxo1	TRUE	Foxo1_extended_+/-	Foxo1_extended_+/-_(94g)	Foxo1_extended_+/-_(116r)	0.696084	1	0.400235	21554
chr6:17923393-17923893	Wnt2	0.0623196	0.46719	0.0291151	0.0291151	Fosb	TRUE	Fosb_extended_+/+	Fosb_extended_+/+_(396g)	Fosb_extended_+/+_(549r)	1.26911	1	0.502179	21555
chr9:56465135-56465635	Peak1	0.0403247	0.147914	0.00596457	0.00596457	Fli1	TRUE	Fli1_extended_+/+	Fli1_extended_+/+_(1670g)	Fli1_extended_+/+_(6112r)	1.61894	1	0.72114	21556
chr11:44701326-44701826	Ebf1	0.0466388	0.53733	0.0250605	0.0250605	Ets1	TRUE	Ets1_extended_+/+	Ets1_extended_+/+_(1571g)	Ets1_extended_+/+_(5732r)	1.40522	1	0.855662	21557
chr4:139602464-139602964	Iffo2	0.0613109	0.359452	0.0220383	0.0220383	Elk3	TRUE	Elk3_extended_+/+	Elk3_extended_+/+_(1504g)	Elk3_extended_+/+_(4764r)	2.52673	1	0.549138	21558
chr8:117298210-117298710	Cmip	0.0336843	0.192217	0.00647468	0.00647468	Ets1	TRUE	Ets1_extended_+/+	Ets1_extended_+/+_(1571g)	Ets1_extended_+/+_(5732r)	1.56981	1	0.714206	21559
chr10:34363700-34364200	Frk	0.0907372	-0.367645	-0.0333591	0.0333591	Mef2c	TRUE	Mef2c_extended_-/-	Mef2c_extended_-/-_(307g)	Mef2c_extended_-/-_(388r)	0.697132	-1	-0.396706	21560
chr9:108347563-108348063	Rhoa	0.0172226	0.244929	0.00421831	0.00421831	Elk3	TRUE	Elk3_extended_+/+	Elk3_extended_+/+_(1504g)	Elk3_extended_+/+_(4764r)	2.65695	1	0.820473	21561
chr2:153048029-153048529	Ccm2l	0.0581231	0.327684	0.019046	0.019046	Ets1	TRUE	Ets1_extended_+/+	Ets1_extended_+/+_(1571g)	Ets1_extended_+/+_(5732r)	1.27466	1	0.858355	21562
chr6:108451423-108451923	Itpr1	0.0280118	0.427573	0.0119771	0.0119771	Junb	TRUE	Junb_extended_+/+	Junb_extended_+/+_(773g)	Junb_extended_+/+_(1422r)	3.07525	1	0.643248	21563
chr14:103012565-103013065	Cln5	0.0907559	0.130202	0.0118166	0.0118166	Fli1	TRUE	Fli1_extended_+/+	Fli1_extended_+/+_(1670g)	Fli1_extended_+/+_(6112r)	1.42838	1	0.544298	21564
chr12:111434838-111435338	Exoc3l4	0.0157409	0.254665	0.00400864	0.00400864	Elk3	TRUE	Elk3_extended_+/+	Elk3_extended_+/+_(1504g)	Elk3_extended_+/+_(4764r)	3.64467	1	0.902815	21565
chr2:60698051-60698551	Rbms1	0.0510432	-0.520361	-0.0265609	0.0265609	Tead1	TRUE	Tead1_extended_-/-	Tead1_extended_-/-_(86g)	Tead1_extended_-/-_(89r)	0.207051	-1	-0.200635	21566
chr5:21701054-21701554	Psmc2	0.0356091	0.282898	0.0100738	0.0100738	Wt1	TRUE	Wt1_extended_-/+	Wt1_extended_-/+_(1429g)	Wt1_extended_-/+_(3022r)	1.02464	-1	-0.35783	21567
chr8:94183059-94183559	Mt2	0.0391748	0.306336	0.0120006	0.0120006	Rad21	TRUE	Rad21_extended_+/+	Rad21_extended_+/+_(428g)	Rad21_extended_+/+_(430r)	0.877561	1	0.170616	21568
chr1:165684311-165684811	Creg1	0.0368219	0.434975	0.0160166	0.0160166	Junb	TRUE	Junb_extended_+/+	Junb_extended_+/+_(773g)	Junb_extended_+/+_(1422r)	1.74238	1	0.658627	21569
chr6:48745909-48746409	Tmem176a	0.0488712	-0.37582	-0.0183668	0.0183668	Fosb	TRUE	Fosb_extended_+/-	Fosb_extended_+/-_(82g)	Fosb_extended_+/-_(84r)	1.71282	1	0.485354	21570
chr7:81523262-81523762	Whamm	0.0374454	0.0853817	0.00319715	0.00319715	Foxo1	TRUE	Foxo1_extended_+/+	Foxo1_extended_+/+_(878g)	Foxo1_extended_+/+_(1931r)	0.567903	1	0.139247	21571
chr16:20717531-20718031	Eif4g1	0.0398365	0.145114	0.00578085	0.00578085	Ets1	TRUE	Ets1_extended_+/+	Ets1_extended_+/+_(1571g)	Ets1_extended_+/+_(5732r)	1.26852	1	0.632567	21572
chr11:69948170-69948670	Gabarap	0.036121	-0.293174	-0.0105897	0.0105897	Klf4	TRUE	Klf4_extended_+/-	Klf4_extended_+/-_(747g)	Klf4_extended_+/-_(1548r)	1.56832	1	0.593405	21573
chr17:62883920-62884420	Efna5	0.00359682	-0.411919	-0.0014816	0.0014816	Wt1	TRUE	Wt1_extended_+/-	Wt1_extended_+/-_(1166g)	Wt1_extended_+/-_(2442r)	3.63665	1	0.81113	21574
chr19:34420354-34420854	Ch25h	0.0501006	0.544723	0.0272909	0.0272909	Junb	TRUE	Junb_extended_+/+	Junb_extended_+/+_(773g)	Junb_extended_+/+_(1422r)	0.85919	1	0.620118	21575
chr16:87354103-87354603	Ltn1	0.0245837	0.0552893	0.00135921	0.00135921	Elk3	TRUE	Elk3_extended_+/+	Elk3_extended_+/+_(1504g)	Elk3_extended_+/+_(4764r)	1.09018	1	0.368703	21576
chr2:26491100-26491600	Notch1	0.0261256	0.346	0.00903946	0.00903946	Elk3	TRUE	Elk3_extended_+/+	Elk3_extended_+/+_(1504g)	Elk3_extended_+/+_(4764r)	3.71146	1	0.959216	21577
chr4:56945926-56946426	Ctnnal1	0.0505388	0.245999	0.0124325	0.0124325	Tead1	TRUE	Tead1_extended_+/+	Tead1_extended_+/+_(198g)	Tead1_extended_+/+_(220r)	0.853801	1	0.247753	21578
chr6:129449846-129450346	Clec1a	0.0829802	0.547327	0.0454173	0.0454173	Foxo1	TRUE	Foxo1_extended_+/+	Foxo1_extended_+/+_(878g)	Foxo1_extended_+/+_(1931r)	0.649216	1	0.790968	21579
chr18:75447010-75447510	Smad7	0.0844703	0.508805	0.0429789	0.0429789	Jund	TRUE	Jund_extended_+/+	Jund_extended_+/+_(656g)	Jund_extended_+/+_(1096r)	0.653966	1	0.681645	21580
chr18:38384613-38385113	Pcdh12	0.042142	0.365025	0.0153829	0.0153829	Elk3	TRUE	Elk3_extended_+/+	Elk3_extended_+/+_(1504g)	Elk3_extended_+/+_(4764r)	2.54117	1	0.926872	21581
chr2:152150161-152150661	Tcf15	0.0614116	0.262715	0.0161337	0.0161337	Ets1	TRUE	Ets1_extended_+/+	Ets1_extended_+/+_(1571g)	Ets1_extended_+/+_(5732r)	2.22915	1	0.953563	21582
chr15:88999236-88999736	Panx2	0.0265364	0.221222	0.00587043	0.00587043	Nkx2-5	TRUE	Nkx2-5_extended_+/+	Nkx2-5_extended_+/+_(589g)	Nkx2-5_extended_+/+_(721r)	2.83619	1	0.307118	21583
chr2:13500178-13500678	Vim	0.058146	0.199644	0.0116085	0.0116085	Elk3	TRUE	Elk3_extended_+/+	Elk3_extended_+/+_(1504g)	Elk3_extended_+/+_(4764r)	2.6251	1	0.931449	21584
chr5:142908988-142909488	Fscn1	0.0244827	0.335375	0.00821087	0.00821087	Elk3	TRUE	Elk3_extended_+/+	Elk3_extended_+/+_(1504g)	Elk3_extended_+/+_(4764r)	2.60635	1	0.938611	21585
chr14:31531599-31532099	Sh3bp5	0.0244646	0.247992	0.00606704	0.00606704	Elk3	TRUE	Elk3_extended_+/+	Elk3_extended_+/+_(1504g)	Elk3_extended_+/+_(4764r)	1.81321	1	0.887658	21586
chr10:52293904-52294404	Gopc	0.0899646	0.139397	0.0125408	0.0125408	Fli1	TRUE	Fli1_extended_+/+	Fli1_extended_+/+_(1670g)	Fli1_extended_+/+_(6112r)	1.36968	1	0.479228	21587
chr5:123524131-123524631	Mlxip	0.0352405	-0.0547935	-0.00193095	0.00193095	Klf3	TRUE	Klf3_extended_+/-	Klf3_extended_+/-_(499g)	Klf3_extended_+/-_(927r)	1.60022	1	0.349603	21588
chr4:55477378-55477878	Klf4	0.0889596	-0.575713	-0.0512152	0.0512152	Nr3c1	TRUE	Nr3c1_extended_+/-	Nr3c1_extended_+/-_(142g)	Nr3c1_extended_+/-_(177r)	0.227213	1	0.25319	21589
chr13:55483061-55483561	Dbn1	0.0279907	0.533807	0.0149416	0.0149416	Fli1	TRUE	Fli1_extended_+/+	Fli1_extended_+/+_(1670g)	Fli1_extended_+/+_(6112r)	1.76515	1	0.889814	21590
chr15:77970650-77971150	Txn2	0.0397898	0.371307	0.0147742	0.0147742	Wt1	TRUE	Wt1_extended_-/+	Wt1_extended_-/+_(1429g)	Wt1_extended_-/+_(3022r)	3.27049	-1	-0.628581	21591
chr1:75168611-75169111	Slc23a3	0.018032	-0.0552348	-0.000995992	0.000995992	Klf2	TRUE	Klf2_extended_+/-	Klf2_extended_+/-_(556g)	Klf2_extended_+/-_(1125r)	1.40977	1	0.353941	21592
chr11:75650438-75650938	Scarf1	0.100254	0.3288	0.0329634	0.0329634	Ets2	TRUE	Ets2_extended_+/+	Ets2_extended_+/+_(1078g)	Ets2_extended_+/+_(2975r)	0.919266	1	0.898191	21593
chr9:75559369-75559869	Tmod3	0.027444	0.0501292	0.00137575	0.00137575	Fli1	TRUE	Fli1_extended_+/+	Fli1_extended_+/+_(1670g)	Fli1_extended_+/+_(6112r)	2.19275	1	0.958273	21594
chr18:4522881-4523381	Jcad	0.0139206	0.480495	0.0066888	0.0066888	Elk3	TRUE	Elk3_extended_+/+	Elk3_extended_+/+_(1504g)	Elk3_extended_+/+_(4764r)	1.98128	1	0.939319	21595
chr12:8443339-8443839	Rhob	0.0326972	0.100953	0.00330087	0.00330087	Sox17	TRUE	Sox17_extended_+/+	Sox17_extended_+/+_(709g)	Sox17_extended_+/+_(920r)	2.46067	1	0.807752	21596
chr12:112618065-112618565	Cep170b	0.0165542	-0.187902	-0.00311056	0.00311056	Bnc1	TRUE	Bnc1_extended_+/-	Bnc1_extended_+/-_(259g)	Bnc1_extended_+/-_(282r)	3.5784	1	0.424143	21597
chr19:47461353-47461853	Slk	0.026621	0.0900942	0.0023984	0.0023984	Ets1	TRUE	Ets1_extended_+/+	Ets1_extended_+/+_(1571g)	Ets1_extended_+/+_(5732r)	1.82346	1	0.832824	21598
chr17:88597508-88598008	Ppp1r21	0.0379053	-0.124399	-0.00471538	0.00471538	Klf10	TRUE	Klf10_extended_+/-	Klf10_extended_+/-_(334g)	Klf10_extended_+/-_(768r)	0.565394	1	0.338017	21599
chr6:126807876-126808376	Rad51ap1	0.0474019	0.130905	0.00620516	0.00620516	Fli1	TRUE	Fli1_extended_+/+	Fli1_extended_+/+_(1670g)	Fli1_extended_+/+_(6112r)	1.11683	1	0.478547	21600
chr2:60383107-60383607	Ly75	0.0540572	0.230043	0.0124355	0.0124355	Ube2k	TRUE	Ube2k_extended_+/+	Ube2k_extended_+/+_(1146g)	Ube2k_extended_+/+_(2091r)	0.626365	1	0.150559	21601
chr7:31151331-31151831	Fxyd5	0.0744813	0.298018	0.0221968	0.0221968	Elk3	TRUE	Elk3_extended_+/+	Elk3_extended_+/+_(1504g)	Elk3_extended_+/+_(4764r)	1.85475	1	0.962797	21602
chr2:32731683-32732183	Cdk9	0.0240136	0.298213	0.00716118	0.00716118	Ets1	TRUE	Ets1_extended_+/+	Ets1_extended_+/+_(1571g)	Ets1_extended_+/+_(5732r)	1.6409	1	0.643333	21603
chr10:93305915-93306415	Cdk17	0.0227031	0.236373	0.00536641	0.00536641	Elk3	TRUE	Elk3_extended_+/+	Elk3_extended_+/+_(1504g)	Elk3_extended_+/+_(4764r)	3.19542	1	0.709698	21604
chr19:5433399-5433899	Efemp2	0.0479332	0.46912	0.0224864	0.0224864	Jund	TRUE	Jund_extended_+/+	Jund_extended_+/+_(656g)	Jund_extended_+/+_(1096r)	0.823519	1	0.770491	21605
chr13:34766542-34767042	Pxdc1	0.0864862	0.524268	0.045342	0.045342	Erg	TRUE	Erg_extended_+/+	Erg_extended_+/+_(795g)	Erg_extended_+/+_(3005r)	1.66973	1	0.810707	21606
chr12:113142560-113143060	Mta1	0.0398444	0.0583857	0.00232635	0.00232635	Yy1	TRUE	Yy1_extended_+/+	Yy1_extended_+/+_(603g)	Yy1_extended_+/+_(849r)	1.45866	1	0.501757	21607
chr8:72589961-72590461	Smim7	0.0319994	0.122389	0.00391638	0.00391638	Ctcf	TRUE	Ctcf_extended_+/+	Ctcf_extended_+/+_(544g)	Ctcf_extended_+/+_(708r)	1.61368	1	0.295438	21608
chr10:95563926-95564426	Socs2	0.0220839	-0.360832	-0.00796856	0.00796856	Wt1	TRUE	Wt1_extended_+/-	Wt1_extended_+/-_(1166g)	Wt1_extended_+/-_(2442r)	3.14665	1	0.795995	21609
chr4:111663782-111664282	Spata6	0.0684371	0.34789	0.0238086	0.0238086	Sox17	TRUE	Sox17_extended_+/+	Sox17_extended_+/+_(709g)	Sox17_extended_+/+_(920r)	1.63381	1	0.817112	21610
chr4:126251572-126252072	Map7d1	0.0350915	0.209199	0.0073411	0.0073411	Erg	TRUE	Erg_extended_+/+	Erg_extended_+/+_(795g)	Erg_extended_+/+_(3005r)	0.775586	1	0.513908	21611
chr13:104286863-104287363	Cenpk	0.0598627	0.295161	0.0176691	0.0176691	Hif1a	TRUE	Hif1a_extended_+/+	Hif1a_extended_+/+_(680g)	Hif1a_extended_+/+_(689r)	2.30381	1	0.448692	21612
chr9:70567534-70568034	Ccnb2	0.0908199	0.194442	0.0176592	0.0176592	Mef2a	TRUE	Mef2a_extended_+/+	Mef2a_extended_+/+_(793g)	Mef2a_extended_+/+_(918r)	0.905334	1	0.448707	21613
chr15:99420523-99421023	Fmnl3	0.0245406	0.355773	0.00873088	0.00873088	Sox17	TRUE	Sox17_extended_+/+	Sox17_extended_+/+_(709g)	Sox17_extended_+/+_(920r)	2.583	1	0.810448	21614
chr5:115181379-115181879	Pop5	0.056558	0.287707	0.0162721	0.0162721	Ets1	TRUE	Ets1_extended_+/+	Ets1_extended_+/+_(1571g)	Ets1_extended_+/+_(5732r)	2.25426	1	0.612631	21615
chr8:70522875-70523375	Lsm4	0.0161374	0.37117	0.00598971	0.00598971	Wt1	TRUE	Wt1_extended_-/+	Wt1_extended_-/+_(1429g)	Wt1_extended_-/+_(3022r)	2.66654	-1	-0.768528	21616
chr8:117453978-117454478	Cmip	0.0343527	0.131853	0.00452952	0.00452952	Ets1	TRUE	Ets1_extended_+/+	Ets1_extended_+/+_(1571g)	Ets1_extended_+/+_(5732r)	1.56981	1	0.714206	21617
chr1:152497394-152497894	Rgl1	0.0257829	0.133874	0.00345165	0.00345165	Foxo1	TRUE	Foxo1_extended_+/+	Foxo1_extended_+/+_(878g)	Foxo1_extended_+/+_(1931r)	3.08243	1	0.477335	21618
chr17:26916765-26917265	Bak1	0.0528986	0.470306	0.0248786	0.0248786	Wt1	TRUE	Wt1_extended_-/+	Wt1_extended_-/+_(1429g)	Wt1_extended_-/+_(3022r)	1.00028	-1	-0.340048	21619
chr8:95434697-95435197	Zfp319	0.0299528	0.168612	0.0050504	0.0050504	Tfdp2	TRUE	Tfdp2_extended_-/+	Tfdp2_extended_-/+_(38g)	Tfdp2_extended_-/+_(39r)	0.208565	-1	-0.0990246	21620
chr12:26456318-26456818	Rnf144a	0.0646328	0.311282	0.020119	0.020119	Ets1	TRUE	Ets1_extended_+/+	Ets1_extended_+/+_(1571g)	Ets1_extended_+/+_(5732r)	1.74893	1	0.907793	21621
chr12:29950834-29951334	Pxdn	0.0196985	0.385676	0.00759722	0.00759722	Sox17	TRUE	Sox17_extended_+/+	Sox17_extended_+/+_(709g)	Sox17_extended_+/+_(920r)	3.16704	1	0.836876	21622
chr4:118465565-118466065	Elovl1	0.056417	0.420519	0.0237244	0.0237244	Junb	TRUE	Junb_extended_+/+	Junb_extended_+/+_(773g)	Junb_extended_+/+_(1422r)	2.62365	1	0.726014	21623
chr15:101329197-101329697	Krt7	0.0369646	0.596739	0.0220582	0.0220582	Tcf21	TRUE	Tcf21_extended_+/+	Tcf21_extended_+/+_(131g)	Tcf21_extended_+/+_(161r)	1.5293	1	0.848039	21624
chr5:115235277-115235777	Srsf9	0.0283482	0.528921	0.014994	0.014994	Ets1	TRUE	Ets1_extended_+/+	Ets1_extended_+/+_(1571g)	Ets1_extended_+/+_(5732r)	2.8049	1	0.844612	21625
chr1:128103209-128103709	R3hdm1	0.10089	0.395813	0.0399337	0.0399337	Ube2k	TRUE	Ube2k_extended_+/+	Ube2k_extended_+/+_(1146g)	Ube2k_extended_+/+_(2091r)	0.655174	1	0.484718	21626
chr8:69790757-69791257	Gmip	0.0518863	-0.337137	-0.0174928	0.0174928	Klf4	TRUE	Klf4_extended_+/-	Klf4_extended_+/-_(747g)	Klf4_extended_+/-_(1548r)	2.86672	1	0.52749	21627
chr17:47441470-47441970	AI661453	0.00817338	-0.27957	-0.00228503	0.00228503	Bnc1	TRUE	Bnc1_extended_+/-	Bnc1_extended_+/-_(259g)	Bnc1_extended_+/-_(282r)	3.80255	1	0.517473	21628
chr17:24220566-24221066	Kctd5	0.0418841	0.103497	0.00433489	0.00433489	Fli1	TRUE	Fli1_extended_+/+	Fli1_extended_+/+_(1670g)	Fli1_extended_+/+_(6112r)	1.20471	1	0.409904	21629
chr10:19811070-19811570	Map3k5	0.0463648	0.31341	0.0145312	0.0145312	Tgif1	TRUE	Tgif1_extended_-/+	Tgif1_extended_-/+_(229g)	Tgif1_extended_-/+_(402r)	0.853067	-1	-0.359658	21630
chr16:32200616-32201116	Nrros	0.0602091	0.323137	0.0194558	0.0194558	Ets1	TRUE	Ets1_extended_+/+	Ets1_extended_+/+_(1571g)	Ets1_extended_+/+_(5732r)	1.65824	1	0.806948	21631
chr12:117447151-117447651	Rapgef5	0.0281091	0.216949	0.00609824	0.00609824	Elk3	TRUE	Elk3_extended_+/+	Elk3_extended_+/+_(1504g)	Elk3_extended_+/+_(4764r)	2.7901	1	0.911797	21632
chr14:101640321-101640821	Uchl3	0.0611236	0.365114	0.0223171	0.0223171	Wt1	TRUE	Wt1_extended_-/+	Wt1_extended_-/+_(1429g)	Wt1_extended_-/+_(3022r)	2.46885	-1	-0.636151	21633
chr4:16163172-16163672	Ripk2	0.0353621	-0.195812	-0.00692433	0.00692433	Hes1	TRUE	Hes1_extended_+/-	Hes1_extended_+/-_(465g)	Hes1_extended_+/-_(585r)	2.24764	1	0.58061	21634
chr4:6357278-6357778	Sdcbp	0.0719282	0.190051	0.01367	0.01367	Ets1	TRUE	Ets1_extended_+/+	Ets1_extended_+/+_(1571g)	Ets1_extended_+/+_(5732r)	1.76631	1	0.855068	21635
chr5:36887462-36887962	Bloc1s4	0.0528477	0.235427	0.0124418	0.0124418	Foxo1	TRUE	Foxo1_extended_+/+	Foxo1_extended_+/+_(878g)	Foxo1_extended_+/+_(1931r)	1.7868	1	0.45662	21636
chr13:34766542-34767042	Pxdc1	0.0864862	0.524268	0.045342	0.045342	Fli1	TRUE	Fli1_extended_+/+	Fli1_extended_+/+_(1670g)	Fli1_extended_+/+_(6112r)	1.6584	1	0.827271	21637
chr2:112492881-112493381	Aven	0.069639	0.225486	0.0157026	0.0157026	Ak6	TRUE	Ak6_extended_+/+	Ak6_extended_+/+_(523g)	Ak6_extended_+/+_(713r)	0.337768	1	0.294578	21638
chr5:33274082-33274582	Spon2	0.00192658	-0.321394	-0.000619192	0.000619192	Wt1	TRUE	Wt1_extended_+/-	Wt1_extended_+/-_(1166g)	Wt1_extended_+/-_(2442r)	3.91349	1	0.880189	21639
chr6:72961950-72962450	Tmsb10	0.0620841	0.573219	0.0355878	0.0355878	Ets2	TRUE	Ets2_extended_+/+	Ets2_extended_+/+_(1078g)	Ets2_extended_+/+_(2975r)	0.489169	1	0.750852	21640
chr1:79775922-79776422	Wdfy1	0.0334569	0.214826	0.00718741	0.00718741	Ets1	TRUE	Ets1_extended_+/+	Ets1_extended_+/+_(1571g)	Ets1_extended_+/+_(5732r)	1.12851	1	0.504581	21641
chr4:126259486-126259986	Stk40	0.0478525	0.257649	0.0123291	0.0123291	Erg	TRUE	Erg_extended_+/+	Erg_extended_+/+_(795g)	Erg_extended_+/+_(3005r)	0.728027	1	0.504679	21642
chr17:35044120-35044620	Clic1	0.0397259	0.2438	0.00968518	0.00968518	Fli1	TRUE	Fli1_extended_+/+	Fli1_extended_+/+_(1670g)	Fli1_extended_+/+_(6112r)	1.77734	1	0.817071	21643
chr11:98968878-98969378	Casc3	0.0464968	0.12415	0.00577259	0.00577259	Foxo1	TRUE	Foxo1_extended_+/+	Foxo1_extended_+/+_(878g)	Foxo1_extended_+/+_(1931r)	1.18529	1	0.455029	21644
chrX:7877904-7878404	Tfe3	0.0650973	-0.400738	-0.0260869	0.0260869	Wt1	TRUE	Wt1_extended_+/-	Wt1_extended_+/-_(1166g)	Wt1_extended_+/-_(2442r)	2.1107	1	0.487618	21645
chr12:73687287-73687787	Prkch	0.0546847	0.215508	0.011785	0.011785	Fli1	TRUE	Fli1_extended_+/+	Fli1_extended_+/+_(1670g)	Fli1_extended_+/+_(6112r)	1.91933	1	0.936216	21646
chr13:93989212-93989712	Arsb	0.0112494	-0.315264	-0.00354652	0.00354652	Bnc1	TRUE	Bnc1_extended_+/-	Bnc1_extended_+/-_(259g)	Bnc1_extended_+/-_(282r)	3.71092	1	0.463265	21647
chr13:95647069-95647569	Iqgap2	0.0363342	0.0640964	0.0023289	0.0023289	Fli1	TRUE	Fli1_extended_+/+	Fli1_extended_+/+_(1670g)	Fli1_extended_+/+_(6112r)	1.52176	1	0.668646	21648
chr3:90585567-90586067	S100a6	0.0524637	0.349193	0.0183199	0.0183199	Fosb	TRUE	Fosb_extended_+/+	Fosb_extended_+/+_(396g)	Fosb_extended_+/+_(549r)	1.05932	1	0.811472	21649
chr4:115056806-115057306	Tal1	0.0426338	0.318907	0.0135962	0.0135962	Ets2	TRUE	Ets2_extended_+/+	Ets2_extended_+/+_(1078g)	Ets2_extended_+/+_(2975r)	1.25449	1	0.762067	21650
chr17:56139299-56139799	Sh3gl1	0.0325787	-0.0580486	-0.00189115	0.00189115	Sox17	TRUE	Sox17_extended_+/-	Sox17_extended_+/-_(190g)	Sox17_extended_+/-_(207r)	1.86951	1	0.563531	21651
chr12:70023434-70023934	Nin	0.0590727	0.222807	0.0131618	0.0131618	Fli1	TRUE	Fli1_extended_+/+	Fli1_extended_+/+_(1670g)	Fli1_extended_+/+_(6112r)	1.78699	1	0.806779	21652
chr17:34947666-34948166	Lsm2	0.05937	0.29668	0.0176139	0.0176139	Fli1	TRUE	Fli1_extended_+/+	Fli1_extended_+/+_(1670g)	Fli1_extended_+/+_(6112r)	1.40148	1	0.662323	21653
chr4:129495864-129496364	Hdac1	0.0764171	0.0764546	0.00584244	0.00584244	Ets1	TRUE	Ets1_extended_+/+	Ets1_extended_+/+_(1571g)	Ets1_extended_+/+_(5732r)	1.69662	1	0.760351	21654
chr12:117479747-117480247	Rapgef5	0.0246378	0.113848	0.00280495	0.00280495	Elk3	TRUE	Elk3_extended_+/+	Elk3_extended_+/+_(1504g)	Elk3_extended_+/+_(4764r)	2.7901	1	0.911797	21655
chr10:77583692-77584192	Pttg1ip	0.0391965	0.0706474	0.00276913	0.00276913	Fli1	TRUE	Fli1_extended_+/+	Fli1_extended_+/+_(1670g)	Fli1_extended_+/+_(6112r)	1.22438	1	0.50557	21656
chr10:59964387-59964887	Dnajb12	0.015481	-0.103929	-0.00160893	0.00160893	Klf6	TRUE	Klf6_extended_+/-	Klf6_extended_+/-_(527g)	Klf6_extended_+/-_(1053r)	2.22954	1	0.250163	21657
chr5:134963508-134964008	Bud23	0.0378281	0.145238	0.00549408	0.00549408	Ets1	TRUE	Ets1_extended_+/+	Ets1_extended_+/+_(1571g)	Ets1_extended_+/+_(5732r)	0.952786	1	0.598945	21658
chrX:100776861-100777361	Dlg3	0.0299991	-0.261901	-0.00785679	0.00785679	Wt1	TRUE	Wt1_extended_+/-	Wt1_extended_+/-_(1166g)	Wt1_extended_+/-_(2442r)	2.37904	1	0.432733	21659
chr6:22025852-22026352	Cped1	0.029088	0.105444	0.00306715	0.00306715	Elk3	TRUE	Elk3_extended_+/+	Elk3_extended_+/+_(1504g)	Elk3_extended_+/+_(4764r)	0.966888	1	0.525647	21660
chr14:19772128-19772628	Rtraf	0.0473347	-0.0906343	-0.00429015	0.00429015	Foxo1	TRUE	Foxo1_extended_+/-	Foxo1_extended_+/-_(94g)	Foxo1_extended_+/-_(116r)	2.83579	1	0.597607	21661
chr9:55208701-55209201	Fbxo22	0.0586234	0.351147	0.0205854	0.0205854	Hif1a	TRUE	Hif1a_extended_+/+	Hif1a_extended_+/+_(680g)	Hif1a_extended_+/+_(689r)	2.24638	1	0.501169	21662
chr4:155487643-155488143	Nadk	0.0667759	0.0745202	0.00497615	0.00497615	Sox17	TRUE	Sox17_extended_+/+	Sox17_extended_+/+_(709g)	Sox17_extended_+/+_(920r)	1.44478	1	0.438953	21663
chr8:13181057-13181557	Lamp1	0.0737051	0.279647	0.0206114	0.0206114	Mef2a	TRUE	Mef2a_extended_+/+	Mef2a_extended_+/+_(793g)	Mef2a_extended_+/+_(918r)	1.49557	1	0.514516	21664
chr11:69876042-69876542	Acap1	0.0508034	0.322691	0.0163938	0.0163938	Foxo1	TRUE	Foxo1_extended_+/+	Foxo1_extended_+/+_(878g)	Foxo1_extended_+/+_(1931r)	1.85752	1	0.450308	21665
chr10:127755929-127756429	Gpr182	0.0618333	0.3508	0.0216911	0.0216911	Fli1	TRUE	Fli1_extended_+/+	Fli1_extended_+/+_(1670g)	Fli1_extended_+/+_(6112r)	1.75867	1	0.843527	21666
chr6:124809233-124809733	Phb2	0.0256905	0.363448	0.00933714	0.00933714	Wt1	TRUE	Wt1_extended_-/+	Wt1_extended_-/+_(1429g)	Wt1_extended_-/+_(3022r)	3.83167	-1	-0.589142	21667
chr7:101970033-101970533	Folr1	0.0376488	-0.625493	-0.0235491	0.0235491	Wt1	TRUE	Wt1_extended_+/-	Wt1_extended_+/-_(1166g)	Wt1_extended_+/-_(2442r)	2.96673	1	0.899673	21668
chr19:47454855-47455355	Slk	0.0748912	0.281657	0.0210936	0.0210936	Ets1	TRUE	Ets1_extended_+/+	Ets1_extended_+/+_(1571g)	Ets1_extended_+/+_(5732r)	1.82346	1	0.832824	21669
chr3:129209500-129210000	Pitx2	0.0620435	0.50361	0.0312458	0.0312458	Nr2f2	TRUE	Nr2f2_extended_-/+	Nr2f2_extended_-/+_(240g)	Nr2f2_extended_-/+_(288r)	0.445176	-1	-0.313325	21670
chr8:71554457-71554957	Babam1	0.039443	0.294154	0.0116023	0.0116023	Sox17	TRUE	Sox17_extended_+/+	Sox17_extended_+/+_(709g)	Sox17_extended_+/+_(920r)	2.7812	1	0.458794	21671
chr9:64281475-64281975	Tipin	0.0774492	0.178198	0.0138013	0.0138013	Ilf3	TRUE	Ilf3_extended_+/+	Ilf3_extended_+/+_(538g)	Ilf3_extended_+/+_(781r)	0.397018	1	0.307527	21672
chr3:103102387-103102887	Sike1	0.0842986	0.334436	0.0281925	0.0281925	Hif1a	TRUE	Hif1a_extended_+/+	Hif1a_extended_+/+_(680g)	Hif1a_extended_+/+_(689r)	1.65362	1	0.411611	21673
chr7:80404201-80404701	Fes	0.068106	0.314557	0.0214232	0.0214232	Ets2	TRUE	Ets2_extended_+/+	Ets2_extended_+/+_(1078g)	Ets2_extended_+/+_(2975r)	0.895486	1	0.878184	21674
chr13:56647935-56648435	Tgfbi	0.0411512	0.29197	0.0120149	0.0120149	Rarg	TRUE	Rarg_extended_+/+	Rarg_extended_+/+_(29g)	Rarg_extended_+/+_(32r)	0.715632	1	0.685167	21675
chr3:89853489-89853989	She	0.0339249	0.209228	0.00709805	0.00709805	Ets1	TRUE	Ets1_extended_+/+	Ets1_extended_+/+_(1571g)	Ets1_extended_+/+_(5732r)	3.59137	1	0.956378	21676
chr6:125222070-125222570	Tnfrsf1a	0.049169	-0.216227	-0.0106317	0.0106317	Ets2	TRUE	Ets2_extended_+/-	Ets2_extended_+/-_(134g)	Ets2_extended_+/-_(166r)	0.73347	1	0.732087	21677
chr8:105297459-105297959	Elmo3	0.077935	-0.132123	-0.010297	0.010297	Wt1	TRUE	Wt1_extended_+/-	Wt1_extended_+/-_(1166g)	Wt1_extended_+/-_(2442r)	0.935774	1	0.243595	21678
chr2:153713171-153713671	Dnmt3b	0.0370931	-0.269716	-0.0100046	0.0100046	Smad1	TRUE	Smad1_extended_+/-	Smad1_extended_+/-_(65g)	Smad1_extended_+/-_(64r)	0.924948	1	0.511794	21679
chr11:50210517-50211017	Sqstm1	0.0288462	-0.313478	-0.00904265	0.00904265	Klf6	TRUE	Klf6_extended_+/-	Klf6_extended_+/-_(527g)	Klf6_extended_+/-_(1053r)	1.77917	1	0.543297	21680
chr8:119972414-119972914	Usp10	0.0225863	0.285703	0.00645298	0.00645298	Erg	TRUE	Erg_extended_+/+	Erg_extended_+/+_(795g)	Erg_extended_+/+_(3005r)	0.70786	1	0.492789	21681
chr4:32800070-32800570	Casp8ap2	0.0178435	0.0894249	0.00159566	0.00159566	Foxo1	TRUE	Foxo1_extended_+/+	Foxo1_extended_+/+_(878g)	Foxo1_extended_+/+_(1931r)	0.983468	1	0.462359	21682
chr3:108653681-108654181	Gpsm2	0.0806617	0.052259	0.0042153	0.0042153	Hif1a	TRUE	Hif1a_extended_+/+	Hif1a_extended_+/+_(680g)	Hif1a_extended_+/+_(689r)	1.16349	1	0.297837	21683
chr4:136140396-136140896	E2f2	0.0371306	0.150357	0.00558286	0.00558286	Mbd2	TRUE	Mbd2_extended_+/+	Mbd2_extended_+/+_(697g)	Mbd2_extended_+/+_(1273r)	1.58905	1	0.398374	21684
chr7:28047323-28047823	Psmc4	0.087451	0.343038	0.0299991	0.0299991	Foxo1	TRUE	Foxo1_extended_+/+	Foxo1_extended_+/+_(878g)	Foxo1_extended_+/+_(1931r)	0.620277	1	0.703655	21685
chr5:137745722-137746222	Mepce	0.0349387	0.117678	0.00411153	0.00411153	Fli1	TRUE	Fli1_extended_+/+	Fli1_extended_+/+_(1670g)	Fli1_extended_+/+_(6112r)	1.6731	1	0.473395	21686
chr2:170715072-170715572	Dok5	0.062072	0.251214	0.0155934	0.0155934	Tbx20	TRUE	Tbx20_extended_+/+	Tbx20_extended_+/+_(513g)	Tbx20_extended_+/+_(587r)	1.7028	1	0.250539	21687
chr3:94803982-94804482	Tuft1	0.0643526	0.319598	0.0205669	0.0205669	Jund	TRUE	Jund_extended_+/+	Jund_extended_+/+_(656g)	Jund_extended_+/+_(1096r)	0.542744	1	0.558381	21688
chr11:95859175-95859675	Gngt2	0.0631607	0.381897	0.0241208	0.0241208	Fli1	TRUE	Fli1_extended_+/+	Fli1_extended_+/+_(1670g)	Fli1_extended_+/+_(6112r)	2.12941	1	0.954973	21689
chr1:161170542-161171042	Dars2	0.0351307	0.19268	0.00676897	0.00676897	Ctcf	TRUE	Ctcf_extended_+/+	Ctcf_extended_+/+_(544g)	Ctcf_extended_+/+_(708r)	0.522215	1	0.276863	21690
chr7:89456665-89457165	Fzd4	0.0873998	0.175517	0.0153402	0.0153402	Ets2	TRUE	Ets2_extended_+/+	Ets2_extended_+/+_(1078g)	Ets2_extended_+/+_(2975r)	1.00354	1	0.85187	21691
chr7:28311836-28312336	Zfp36	0.0056621	-0.465823	-0.00263753	0.00263753	Hes1	TRUE	Hes1_extended_+/-	Hes1_extended_+/-_(465g)	Hes1_extended_+/-_(585r)	0.937909	1	0.778437	21692
chr11:48787838-48788338	Irgm1	0.0839905	0.323804	0.0271965	0.0271965	Ets2	TRUE	Ets2_extended_+/+	Ets2_extended_+/+_(1078g)	Ets2_extended_+/+_(2975r)	0.630599	1	0.611869	21693
chr3:107333767-107334267	Lamtor5	0.0348435	0.306466	0.0106784	0.0106784	Wt1	TRUE	Wt1_extended_-/+	Wt1_extended_-/+_(1429g)	Wt1_extended_-/+_(3022r)	1.65852	-1	-0.446949	21694
chr16:32177001-32177501	Pak2	0.0357772	0.210529	0.00753213	0.00753213	Elk3	TRUE	Elk3_extended_+/+	Elk3_extended_+/+_(1504g)	Elk3_extended_+/+_(4764r)	1.60919	1	0.768181	21695
chr7:144553578-144554078	Cttn	0.017968	-0.204416	-0.00367295	0.00367295	Wt1	TRUE	Wt1_extended_+/-	Wt1_extended_+/-_(1166g)	Wt1_extended_+/-_(2442r)	3.01799	1	0.47974	21696
chr4:117977333-117977833	Atp6v0b	0.0196452	0.175133	0.00344053	0.00344053	Mef2a	TRUE	Mef2a_extended_+/+	Mef2a_extended_+/+_(793g)	Mef2a_extended_+/+_(918r)	3.01857	1	0.495877	21697
chr11:107334989-107335489	Pitpnc1	0.0245475	0.21625	0.0053084	0.0053084	Elk3	TRUE	Elk3_extended_+/+	Elk3_extended_+/+_(1504g)	Elk3_extended_+/+_(4764r)	3.25062	1	0.814057	21698
chr16:91789584-91790084	Donson	0.0217923	0.0750109	0.00163466	0.00163466	Ilf2	TRUE	Ilf2_extended_+/+	Ilf2_extended_+/+_(341g)	Ilf2_extended_+/+_(433r)	3.06005	1	0.437396	21699
chr2:173087333-173087833	Rbm38	0.015295	0.524622	0.00802408	0.00802408	Tbx20	TRUE	Tbx20_extended_+/+	Tbx20_extended_+/+_(513g)	Tbx20_extended_+/+_(587r)	3.62756	1	0.695168	21700
chr12:81748000-81748500	Map3k9	0.0415394	0.138201	0.0057408	0.0057408	Jund	TRUE	Jund_extended_+/+	Jund_extended_+/+_(656g)	Jund_extended_+/+_(1096r)	0.971604	1	0.18559	21701
chr3:79628679-79629179	Ppid	0.0134403	0.328126	0.00441011	0.00441011	Ets1	TRUE	Ets1_extended_+/+	Ets1_extended_+/+_(1571g)	Ets1_extended_+/+_(5732r)	1.52048	1	0.739907	21702
chr7:100150499-100150999	Pgm2l1	0.0502095	0.13768	0.00691284	0.00691284	Erg	TRUE	Erg_extended_+/+	Erg_extended_+/+_(795g)	Erg_extended_+/+_(3005r)	1.06002	1	0.809963	21703
chr9:108460380-108460880	Rhoa	0.00572805	0.0680862	0.000390001	0.000390001	Fli1	TRUE	Fli1_extended_+/+	Fli1_extended_+/+_(1670g)	Fli1_extended_+/+_(6112r)	1.97057	1	0.815618	21704
chr9:32292490-32292990	Fli1	0.0553386	0.401025	0.0221922	0.0221922	Ets2	TRUE	Ets2_extended_+/+	Ets2_extended_+/+_(1078g)	Ets2_extended_+/+_(2975r)	1.15085	1	0.933276	21705
chr8:117198089-117198589	Gan	0.0311917	0.283471	0.00884193	0.00884193	Elk3	TRUE	Elk3_extended_+/+	Elk3_extended_+/+_(1504g)	Elk3_extended_+/+_(4764r)	0.779987	1	0.271267	21706
chr8:125012906-125013406	Exoc8	0.0237533	0.191933	0.00455904	0.00455904	Ets2	TRUE	Ets2_extended_+/+	Ets2_extended_+/+_(1078g)	Ets2_extended_+/+_(2975r)	0.731234	1	0.347843	21707
chr15:99317202-99317702	Fmnl3	0.0382041	0.0575343	0.00219804	0.00219804	Elk3	TRUE	Elk3_extended_+/+	Elk3_extended_+/+_(1504g)	Elk3_extended_+/+_(4764r)	1.67606	1	0.883916	21708
chr8:25719937-25720437	Ash2l	0.0684678	0.196269	0.0134381	0.0134381	Ak6	TRUE	Ak6_extended_+/+	Ak6_extended_+/+_(523g)	Ak6_extended_+/+_(713r)	0.309073	1	0.327375	21709
chr4:102533830-102534330	Pde4b	0.0264758	0.252675	0.00668979	0.00668979	Elk3	TRUE	Elk3_extended_+/+	Elk3_extended_+/+_(1504g)	Elk3_extended_+/+_(4764r)	3.49088	1	0.907882	21710
chr16:21590719-21591219	Vps8	0.0092653	-0.260478	-0.00241341	0.00241341	Hoxb2	TRUE	Hoxb2_extended_-/-	Hoxb2_extended_-/-_(206g)	Hoxb2_extended_-/-_(275r)	0.498277	-1	-0.229618	21711
chr5:147039317-147039817	Polr1d	0.0799739	0.178335	0.0142621	0.0142621	Fli1	TRUE	Fli1_extended_+/+	Fli1_extended_+/+_(1670g)	Fli1_extended_+/+_(6112r)	1.69966	1	0.769928	21712
chr3:90623365-90623865	Ilf2	0.03906	0.228327	0.00891848	0.00891848	Sox17	TRUE	Sox17_extended_+/+	Sox17_extended_+/+_(709g)	Sox17_extended_+/+_(920r)	1.88563	1	0.5671	21713
chr10:34207179-34207679	Nt5dc1	0.0210762	0.0530911	0.00111896	0.00111896	Ube2k	TRUE	Ube2k_extended_+/+	Ube2k_extended_+/+_(1146g)	Ube2k_extended_+/+_(2091r)	0.828522	1	0.169205	21714
chr18:70623866-70624366	Mbd2	0.0531959	0.208154	0.0110729	0.0110729	Fli1	TRUE	Fli1_extended_+/+	Fli1_extended_+/+_(1670g)	Fli1_extended_+/+_(6112r)	1.46005	1	0.711748	21715
chr2:127346479-127346979	Dusp2	0.031699	0.220931	0.00700331	0.00700331	Elk3	TRUE	Elk3_extended_+/+	Elk3_extended_+/+_(1504g)	Elk3_extended_+/+_(4764r)	2.735	1	0.944856	21716
chr8:105171180-105171680	E2f4	0.0212302	0.125812	0.00267102	0.00267102	Mbd2	TRUE	Mbd2_extended_+/+	Mbd2_extended_+/+_(697g)	Mbd2_extended_+/+_(1273r)	2.69711	1	0.331361	21717
chr2:155750961-155751461	Edem2	0.0399207	0.276358	0.0110324	0.0110324	Elk3	TRUE	Elk3_extended_+/+	Elk3_extended_+/+_(1504g)	Elk3_extended_+/+_(4764r)	2.69905	1	0.478842	21718
chr6:31618934-31619434	Podxl	0.0480064	0.547938	0.0263045	0.0263045	Ets1	TRUE	Ets1_extended_+/+	Ets1_extended_+/+_(1571g)	Ets1_extended_+/+_(5732r)	2.39692	1	0.821418	21719
chr2:153454150-153454650	Asxl1	0.0199852	0.0966593	0.00193175	0.00193175	Pbx1	TRUE	Pbx1_extended_+/+	Pbx1_extended_+/+_(273g)	Pbx1_extended_+/+_(353r)	0.267048	1	0.0864583	21720
chr4:105108879-105109379	Prkaa2	0.0541932	0.553727	0.0300082	0.0300082	Esrrg	TRUE	Esrrg_extended_+/+	Esrrg_extended_+/+_(138g)	Esrrg_extended_+/+_(172r)	0.934276	1	0.674723	21721
chr16:30506720-30507220	Lsg1	0.0458891	0.0738291	0.00338795	0.00338795	Fli1	TRUE	Fli1_extended_+/+	Fli1_extended_+/+_(1670g)	Fli1_extended_+/+_(6112r)	1.05652	1	0.423586	21722
chr11:102008856-102009356	Cd300lg	0.0225133	0.266306	0.00599543	0.00599543	Ets1	TRUE	Ets1_extended_+/+	Ets1_extended_+/+_(1571g)	Ets1_extended_+/+_(5732r)	1.27563	1	0.680874	21723
chr10:80578311-80578811	Tcf3	0.078376	0.251821	0.0197368	0.0197368	Ets2	TRUE	Ets2_extended_+/+	Ets2_extended_+/+_(1078g)	Ets2_extended_+/+_(2975r)	0.847252	1	0.710051	21724
chr16:96091513-96092013	Sh3bgr	0.0399063	-0.265945	-0.0106129	0.0106129	Junb	TRUE	Junb_extended_-/-	Junb_extended_-/-_(565g)	Junb_extended_-/-_(891r)	3.03062	-1	-0.753118	21725
chr14:55015069-55015569	Ap1g2	0.0180836	0.0865386	0.00156493	0.00156493	Nfya	TRUE	Nfya_extended_+/+	Nfya_extended_+/+_(111g)	Nfya_extended_+/+_(117r)	0.282041	1	0.116322	21726
chr17:45610118-45610618	Hsp90ab1	0.0738682	-0.0886011	-0.0065448	0.0065448	Foxo1	TRUE	Foxo1_extended_+/-	Foxo1_extended_+/-_(94g)	Foxo1_extended_+/-_(116r)	0.791951	1	0.733214	21727
chr15:77819984-77820484	Myh9	0.0764521	0.509097	0.0389215	0.0389215	Fli1	TRUE	Fli1_extended_+/+	Fli1_extended_+/+_(1670g)	Fli1_extended_+/+_(6112r)	1.55193	1	0.882067	21728
chr8:36253599-36254099	Prag1	0.0518346	0.11357	0.00588687	0.00588687	Ets1	TRUE	Ets1_extended_+/+	Ets1_extended_+/+_(1571g)	Ets1_extended_+/+_(5732r)	1.6357	1	0.718288	21729
chr4:123917279-123917779	Mycbp	0.0757642	0.247055	0.0187179	0.0187179	Wt1	TRUE	Wt1_extended_-/+	Wt1_extended_-/+_(1429g)	Wt1_extended_-/+_(3022r)	1.16075	-1	-0.232683	21730
chr10:62339346-62339846	Tspan15	0.0694606	0.0728789	0.00506221	0.00506221	Elk3	TRUE	Elk3_extended_+/+	Elk3_extended_+/+_(1504g)	Elk3_extended_+/+_(4764r)	1.60707	1	0.872881	21731
chr11:71991439-71991939	Pimreg	0.0388142	-0.251903	-0.00977743	0.00977743	Rad21	TRUE	Rad21_extended_+/-	Rad21_extended_+/-_(157g)	Rad21_extended_+/-_(148r)	2.77493	1	0.646566	21732
chr7:29211422-29211922	Psmd8	0.0431292	0.0761497	0.00328427	0.00328427	Erg	TRUE	Erg_extended_+/+	Erg_extended_+/+_(795g)	Erg_extended_+/+_(3005r)	2.91048	1	0.733591	21733
chr4:132768175-132768675	Stx12	0.0248298	0.192817	0.00478762	0.00478762	Cebpz	TRUE	Cebpz_extended_+/+	Cebpz_extended_+/+_(185g)	Cebpz_extended_+/+_(197r)	0.723134	1	0.413944	21734
chr2:76980233-76980733	Ttn	0.0174807	0.518006	0.00905511	0.00905511	Nr2f2	TRUE	Nr2f2_extended_-/+	Nr2f2_extended_-/+_(240g)	Nr2f2_extended_-/+_(288r)	3.46779	-1	-0.655322	21735
chr5:31092711-31093211	Gtf3c2	0.0422568	0.163991	0.00692973	0.00692973	Ube2k	TRUE	Ube2k_extended_+/+	Ube2k_extended_+/+_(1146g)	Ube2k_extended_+/+_(2091r)	1.23948	1	0.37663	21736
chr2:32734829-32735329	Sh2d3c	0.0198543	0.368038	0.00730713	0.00730713	Erg	TRUE	Erg_extended_+/+	Erg_extended_+/+_(795g)	Erg_extended_+/+_(3005r)	1.81182	1	0.825419	21737
chr2:156144142-156144642	Cep250	0.0234835	0.276392	0.00649065	0.00649065	Fli1	TRUE	Fli1_extended_+/+	Fli1_extended_+/+_(1670g)	Fli1_extended_+/+_(6112r)	1.51986	1	0.632162	21738
chr3:90265657-90266157	Ints3	0.042297	-0.0501553	-0.00212142	0.00212142	Foxo1	TRUE	Foxo1_extended_+/-	Foxo1_extended_+/-_(94g)	Foxo1_extended_+/-_(116r)	2.88269	1	0.442951	21739
chr14:121657385-121657885	Dock9	0.0349323	0.217468	0.00759666	0.00759666	Fli1	TRUE	Fli1_extended_+/+	Fli1_extended_+/+_(1670g)	Fli1_extended_+/+_(6112r)	1.9511	1	0.899711	21740
chr10:117940920-117941420	Nup107	0.025501	0.211664	0.00539763	0.00539763	Ilf2	TRUE	Ilf2_extended_+/+	Ilf2_extended_+/+_(341g)	Ilf2_extended_+/+_(433r)	1.83842	1	0.405436	21741
chr14:52106762-52107262	Supt16	0.0840672	0.0764164	0.00642411	0.00642411	Fli1	TRUE	Fli1_extended_+/+	Fli1_extended_+/+_(1670g)	Fli1_extended_+/+_(6112r)	1.49555	1	0.68382	21742
chr17:35705784-35706284	Flot1	0.0175971	0.460159	0.00809747	0.00809747	Tbx20	TRUE	Tbx20_extended_+/+	Tbx20_extended_+/+_(513g)	Tbx20_extended_+/+_(587r)	3.06352	1	0.569042	21743
chr1:21531609-21532109	Kcnq5	0.0339364	0.31066	0.0105427	0.0105427	Nkx2-5	TRUE	Nkx2-5_extended_+/+	Nkx2-5_extended_+/+_(589g)	Nkx2-5_extended_+/+_(721r)	2.83133	1	0.352754	21744
chr9:44604832-44605332	Ddx6	0.0252688	0.0641709	0.00162152	0.00162152	Yy1	TRUE	Yy1_extended_+/+	Yy1_extended_+/+_(603g)	Yy1_extended_+/+_(849r)	1.67912	1	0.584677	21745
chr7:65367421-65367921	Tjp1	0.0629238	0.188081	0.0118348	0.0118348	Fli1	TRUE	Fli1_extended_+/+	Fli1_extended_+/+_(1670g)	Fli1_extended_+/+_(6112r)	2.17923	1	0.922644	21746
chr2:168584713-168585213	Nfatc2	0.0361183	0.46924	0.0169482	0.0169482	Mef2c	TRUE	Mef2c_extended_+/+	Mef2c_extended_+/+_(850g)	Mef2c_extended_+/+_(954r)	0.763132	1	0.225666	21747
chr3:30995724-30996224	Skil	0.0630465	-0.396835	-0.0250191	0.0250191	Klf2	TRUE	Klf2_extended_+/-	Klf2_extended_+/-_(556g)	Klf2_extended_+/-_(1125r)	1.78503	1	0.742908	21748
chr17:34031593-34032093	Daxx	0.0208336	0.10084	0.00210086	0.00210086	Ets1	TRUE	Ets1_extended_+/+	Ets1_extended_+/+_(1571g)	Ets1_extended_+/+_(5732r)	1.54149	1	0.299688	21749
chr9:102643761-102644261	Ky	0.0486939	-0.316665	-0.0154197	0.0154197	Junb	TRUE	Junb_extended_-/-	Junb_extended_-/-_(565g)	Junb_extended_-/-_(891r)	1.04894	-1	-0.252618	21750
chr2:127008421-127008921	Ncaph	0.0536574	0.20587	0.0110465	0.0110465	Fli1	TRUE	Fli1_extended_+/+	Fli1_extended_+/+_(1670g)	Fli1_extended_+/+_(6112r)	0.754235	1	0.314565	21751
chr18:68057658-68058158	Ldlrad4	0.0623439	0.326083	0.0203293	0.0203293	Fli1	TRUE	Fli1_extended_+/+	Fli1_extended_+/+_(1670g)	Fli1_extended_+/+_(6112r)	1.40056	1	0.626979	21752
chrX:7638483-7638983	Tfe3	0.0831853	-0.379186	-0.0315427	0.0315427	Klf2	TRUE	Klf2_extended_+/-	Klf2_extended_+/-_(556g)	Klf2_extended_+/-_(1125r)	0.452823	1	0.511314	21753
chr2:33659133-33659633	Mvb12b	0.0475915	0.248678	0.011835	0.011835	Foxo1	TRUE	Foxo1_extended_+/+	Foxo1_extended_+/+_(878g)	Foxo1_extended_+/+_(1931r)	3.05744	1	0.506571	21754
chr17:36930218-36930718	Ppp1r11	0.0715132	0.0532659	0.00380921	0.00380921	Fli1	TRUE	Fli1_extended_+/+	Fli1_extended_+/+_(1670g)	Fli1_extended_+/+_(6112r)	1.85188	1	0.762076	21755
chr19:8820180-8820680	Stx5a	0.035554	-0.264668	-0.00940999	0.00940999	Wt1	TRUE	Wt1_extended_+/-	Wt1_extended_+/-_(1166g)	Wt1_extended_+/-_(2442r)	3.11166	1	0.630997	21756
chr5:120517499-120517999	Sdsl	0.0378268	-0.184342	-0.00697308	0.00697308	Sox18	TRUE	Sox18_extended_-/-	Sox18_extended_-/-_(24g)	Sox18_extended_-/-_(26r)	1.2342	-1	-0.231471	21757
chr8:71511560-71512060	Ushbp1	0.0427258	0.277248	0.0118456	0.0118456	Ets1	TRUE	Ets1_extended_+/+	Ets1_extended_+/+_(1571g)	Ets1_extended_+/+_(5732r)	1.22439	1	0.942461	21758
chr2:172345266-172345766	Aurka	0.0667729	0.318279	0.0212524	0.0212524	Ctcf	TRUE	Ctcf_extended_+/+	Ctcf_extended_+/+_(544g)	Ctcf_extended_+/+_(708r)	1.08535	1	0.504798	21759
chr4:119430687-119431187	Rimkla	0.0846635	0.330102	0.0279476	0.0279476	Smc3	TRUE	Smc3_extended_-/+	Smc3_extended_-/+_(16g)	Smc3_extended_-/+_(17r)	0.813192	-1	-0.101143	21760
chr17:46163003-46163503	Polr1c	0.0453632	0.173135	0.00785397	0.00785397	Elk3	TRUE	Elk3_extended_+/+	Elk3_extended_+/+_(1504g)	Elk3_extended_+/+_(4764r)	1.19699	1	0.43746	21761
chr13:43374831-43375331	Gfod1	0.0270746	0.0634712	0.00171846	0.00171846	Fli1	TRUE	Fli1_extended_+/+	Fli1_extended_+/+_(1670g)	Fli1_extended_+/+_(6112r)	1.44941	1	0.591482	21762
chr3:153723558-153724058	St6galnac3	0.0163144	0.11895	0.0019406	0.0019406	Fli1	TRUE	Fli1_extended_+/+	Fli1_extended_+/+_(1670g)	Fli1_extended_+/+_(6112r)	1.72885	1	0.869104	21763
chr7:118479047-118479547	Itpripl2	0.0927835	0.486592	0.0451477	0.0451477	Junb	TRUE	Junb_extended_+/+	Junb_extended_+/+_(773g)	Junb_extended_+/+_(1422r)	0.572628	1	0.808252	21764
chr9:116228381-116228881	Tgfbr2	0.0362712	-0.214607	-0.00778403	0.00778403	Sox17	TRUE	Sox17_extended_+/-	Sox17_extended_+/-_(190g)	Sox17_extended_+/-_(207r)	2.83531	1	0.787257	21765
chr2:32495329-32495829	Slc25a25	0.0233929	0.138013	0.00322852	0.00322852	Fli1	TRUE	Fli1_extended_+/+	Fli1_extended_+/+_(1670g)	Fli1_extended_+/+_(6112r)	1.63635	1	0.653486	21766
chrX:106996176-106996676	Lpar4	0.103967	0.566324	0.058879	0.058879	Erg	TRUE	Erg_extended_+/+	Erg_extended_+/+_(795g)	Erg_extended_+/+_(3005r)	0.596559	1	0.860205	21767
chr3:89647467-89647967	Ube2q1	0.0378229	0.14393	0.00544385	0.00544385	Ets1	TRUE	Ets1_extended_+/+	Ets1_extended_+/+_(1571g)	Ets1_extended_+/+_(5732r)	2.02977	1	0.566152	21768
chr19:5956646-5957146	Fau	0.0825473	0.182778	0.0150878	0.0150878	Fli1	TRUE	Fli1_extended_+/+	Fli1_extended_+/+_(1670g)	Fli1_extended_+/+_(6112r)	1.674	1	0.799462	21769
chr7:45525912-45526412	Rasip1	0.0342885	0.177226	0.00607681	0.00607681	Ets1	TRUE	Ets1_extended_+/+	Ets1_extended_+/+_(1571g)	Ets1_extended_+/+_(5732r)	2.17019	1	0.973629	21770
chr4:41135002-41135502	Aqp3	0.035585	-0.180292	-0.00641568	0.00641568	Wt1	TRUE	Wt1_extended_+/-	Wt1_extended_+/-_(1166g)	Wt1_extended_+/-_(2442r)	1.3252	1	0.33286	21771
chr13:55321827-55322327	Prelid1	0.0164019	0.194966	0.00319781	0.00319781	Ets2	TRUE	Ets2_extended_+/+	Ets2_extended_+/+_(1078g)	Ets2_extended_+/+_(2975r)	0.840607	1	0.791946	21772
chr5:44707065-44707565	Ldb2	0.0844029	0.314036	0.0265055	0.0265055	Foxo1	TRUE	Foxo1_extended_+/+	Foxo1_extended_+/+_(878g)	Foxo1_extended_+/+_(1931r)	0.671925	1	0.834216	21773
chr12:54162725-54163225	Egln3	0.0616204	0.397177	0.0244742	0.0244742	Elk3	TRUE	Elk3_extended_+/+	Elk3_extended_+/+_(1504g)	Elk3_extended_+/+_(4764r)	1.50309	1	0.736779	21774
chr1:171411106-171411606	Pfdn2	0.0257094	0.342412	0.00880319	0.00880319	Hif1a	TRUE	Hif1a_extended_+/+	Hif1a_extended_+/+_(680g)	Hif1a_extended_+/+_(689r)	2.31344	1	0.480145	21775
chr2:62664163-62664663	Kcnh7	0.0306784	-0.294629	-0.00903877	0.00903877	Wt1	TRUE	Wt1_extended_+/-	Wt1_extended_+/-_(1166g)	Wt1_extended_+/-_(2442r)	1.99356	1	0.611023	21776
chr9:32635911-32636411	Fli1	0.0284029	0.405409	0.0115148	0.0115148	Fli1	TRUE	Fli1_extended_+/+	Fli1_extended_+/+_(1670g)	Fli1_extended_+/+_(6112r)	2.77232	1	1	21777
chr3:148982860-148983360	Adgrl2	0.0447696	0.476789	0.0213457	0.0213457	Ets1	TRUE	Ets1_extended_+/+	Ets1_extended_+/+_(1571g)	Ets1_extended_+/+_(5732r)	2.48427	1	0.878729	21778
chr18:68160050-68160550	Ldlrad4	0.0404355	0.307669	0.0124407	0.0124407	Elk3	TRUE	Elk3_extended_+/+	Elk3_extended_+/+_(1504g)	Elk3_extended_+/+_(4764r)	1.36313	1	0.610917	21779
chr15:75596451-75596951	Zfp41	0.0565001	0.202735	0.0114545	0.0114545	Fli1	TRUE	Fli1_extended_+/+	Fli1_extended_+/+_(1670g)	Fli1_extended_+/+_(6112r)	1.31691	1	0.616099	21780
chr9:21626481-21626981	Spc24	0.015034	-0.425639	-0.00639904	0.00639904	Rad21	TRUE	Rad21_extended_+/-	Rad21_extended_+/-_(157g)	Rad21_extended_+/-_(148r)	2.31505	1	0.707129	21781
chr8:34154381-34154881	Dctn6	0.0298072	-0.270524	-0.00806356	0.00806356	Wt1	TRUE	Wt1_extended_+/-	Wt1_extended_+/-_(1166g)	Wt1_extended_+/-_(2442r)	1.41791	1	0.525722	21782
chr15:80219208-80219708	Atf4	0.0967732	0.313097	0.0302994	0.0302994	Atf3	TRUE	Atf3_extended_+/+	Atf3_extended_+/+_(57g)	Atf3_extended_+/+_(71r)	0.459888	1	0.293581	21783
chr7:97246376-97246876	Gab2	0.0593635	0.132351	0.00785684	0.00785684	Erg	TRUE	Erg_extended_+/+	Erg_extended_+/+_(795g)	Erg_extended_+/+_(3005r)	0.986657	1	0.546229	21784
chr4:21776064-21776564	Ccnc	0.0579055	0.0552102	0.00319697	0.00319697	Ak6	TRUE	Ak6_extended_+/+	Ak6_extended_+/+_(523g)	Ak6_extended_+/+_(713r)	0.740765	1	0.300683	21785
chr3:145923493-145923993	Bcl10	0.0496411	-0.127847	-0.00634645	0.00634645	Fli1	TRUE	Fli1_extended_+/-	Fli1_extended_+/-_(184g)	Fli1_extended_+/-_(231r)	1.4525	1	0.71744	21786
chr12:55398501-55399001	Nfkbia	0.0119437	-0.257768	-0.0030787	0.0030787	Hoxb2	TRUE	Hoxb2_extended_+/-	Hoxb2_extended_+/-_(201g)	Hoxb2_extended_+/-_(248r)	0.542459	1	0.668115	21787
chr19:53662281-53662781	Rbm20	0.0109001	0.505798	0.00551325	0.00551325	Wt1	TRUE	Wt1_extended_-/+	Wt1_extended_-/+_(1429g)	Wt1_extended_-/+_(3022r)	2.42799	-1	-0.713724	21788
chr8:116814369-116814869	Cdyl2	0.0937527	0.358069	0.0335699	0.0335699	Jund	TRUE	Jund_extended_+/+	Jund_extended_+/+_(656g)	Jund_extended_+/+_(1096r)	0.628748	1	0.413961	21789
chr15:64382512-64383012	Asap1	0.0604894	0.250457	0.01515	0.01515	Ets1	TRUE	Ets1_extended_+/+	Ets1_extended_+/+_(1571g)	Ets1_extended_+/+_(5732r)	1.7884	1	0.703844	21790
chr3:103171529-103172029	Csde1	0.0639885	0.380422	0.0243426	0.0243426	Hif1a	TRUE	Hif1a_extended_+/+	Hif1a_extended_+/+_(680g)	Hif1a_extended_+/+_(689r)	0.847157	1	0.6679	21791
chr2:32509366-32509866	Eng	0.026281	0.272431	0.00715976	0.00715976	Elk3	TRUE	Elk3_extended_+/+	Elk3_extended_+/+_(1504g)	Elk3_extended_+/+_(4764r)	2.80945	1	0.961976	21792
chr12:111449035-111449535	Exoc3l4	0.0517915	0.286878	0.0148579	0.0148579	Ets1	TRUE	Ets1_extended_+/+	Ets1_extended_+/+_(1571g)	Ets1_extended_+/+_(5732r)	2.79117	1	0.924	21793
chr14:73503446-73503946	Med4	0.0849398	0.0833318	0.00707819	0.00707819	Ets1	TRUE	Ets1_extended_+/+	Ets1_extended_+/+_(1571g)	Ets1_extended_+/+_(5732r)	1.43695	1	0.602878	21794
chr7:24902876-24903376	Gm9844	0.0743908	0.0517861	0.00385241	0.00385241	Ets2	TRUE	Ets2_extended_+/+	Ets2_extended_+/+_(1078g)	Ets2_extended_+/+_(2975r)	0.567876	1	0.506398	21795
chr17:87459394-87459894	Calm2	0.0783098	0.155372	0.0121672	0.0121672	Foxo1	TRUE	Foxo1_extended_+/+	Foxo1_extended_+/+_(878g)	Foxo1_extended_+/+_(1931r)	1.03842	1	0.752644	21796
chr11:97698683-97699183	Lasp1	0.0112075	-0.181501	-0.00203417	0.00203417	Klf3	TRUE	Klf3_extended_+/-	Klf3_extended_+/-_(499g)	Klf3_extended_+/-_(927r)	3.90293	1	0.711852	21797
chr9:62381261-62381761	Coro2b	0.0691353	0.0919434	0.00635654	0.00635654	Fli1	TRUE	Fli1_extended_+/+	Fli1_extended_+/+_(1670g)	Fli1_extended_+/+_(6112r)	1.83193	1	0.878934	21798
chr11:79069702-79070202	Lgals9	0.0604079	-0.138936	-0.00839285	0.00839285	Ets1	TRUE	Ets1_extended_+/-	Ets1_extended_+/-_(225g)	Ets1_extended_+/-_(287r)	1.89045	1	0.894833	21799
chr2:69822776-69823276	Mettl5	0.0665606	0.266953	0.0177685	0.0177685	Mbd2	TRUE	Mbd2_extended_+/+	Mbd2_extended_+/+_(697g)	Mbd2_extended_+/+_(1273r)	0.257858	1	0.200798	21800
chr2:165388010-165388510	Slc35c2	0.0331978	0.0575094	0.00190918	0.00190918	Nrf1	TRUE	Nrf1_extended_+/+	Nrf1_extended_+/+_(75g)	Nrf1_extended_+/+_(89r)	1.51206	1	0.204932	21801
chr15:89555504-89556004	Arsa	0.00851787	0.302234	0.00257439	0.00257439	Junb	TRUE	Junb_extended_+/+	Junb_extended_+/+_(773g)	Junb_extended_+/+_(1422r)	2.7677	1	0.744268	21802
chr15:83422634-83423134	Bik	0.022876	-0.0798228	-0.00182603	0.00182603	Elk3	TRUE	Elk3_extended_+/-	Elk3_extended_+/-_(260g)	Elk3_extended_+/-_(391r)	2.9974	1	0.729256	21803
chr3:89419377-89419877	Adam15	0.0528694	0.424459	0.0224409	0.0224409	Erg	TRUE	Erg_extended_+/+	Erg_extended_+/+_(795g)	Erg_extended_+/+_(3005r)	0.609553	1	0.867766	21804
chr10:99265239-99265739	Dusp6	0.0309628	0.305158	0.00944855	0.00944855	Elk3	TRUE	Elk3_extended_+/+	Elk3_extended_+/+_(1504g)	Elk3_extended_+/+_(4764r)	3.31558	1	0.767635	21805
chr18:37877165-37877665	Arap3	0.0341542	0.47099	0.0160863	0.0160863	Fli1	TRUE	Fli1_extended_+/+	Fli1_extended_+/+_(1670g)	Fli1_extended_+/+_(6112r)	2.03445	1	0.950632	21806
chr11:115413133-115413633	Atp5h	0.0612518	-0.53283	-0.0326368	0.0326368	Hif1a	TRUE	Hif1a_extended_+/-	Hif1a_extended_+/-_(174g)	Hif1a_extended_+/-_(148r)	0.721988	1	0.771185	21807
chr7:29279706-29280206	Spred3	0.0185787	-0.267	-0.00496052	0.00496052	Sox17	TRUE	Sox17_extended_+/-	Sox17_extended_+/-_(190g)	Sox17_extended_+/-_(207r)	3.09798	1	0.544704	21808
chr5:21586770-21587270	Napepld	0.0294283	0.365633	0.01076	0.01076	Nkx2-5	TRUE	Nkx2-5_extended_+/+	Nkx2-5_extended_+/+_(589g)	Nkx2-5_extended_+/+_(721r)	2.75984	1	0.439296	21809
chr6:39780683-39781183	Braf	0.0443125	0.0676974	0.00299984	0.00299984	Fli1	TRUE	Fli1_extended_+/+	Fli1_extended_+/+_(1670g)	Fli1_extended_+/+_(6112r)	1.37956	1	0.446161	21810
chr11:119209638-119210138	Slc26a11	0.048551	0.104259	0.0050619	0.0050619	Twist1	TRUE	Twist1_extended_+/+	Twist1_extended_+/+_(77g)	Twist1_extended_+/+_(86r)	2.43307	1	0.219977	21811
chr3:27584552-27585052	Fndc3b	0.040834	0.337566	0.0137842	0.0137842	Jund	TRUE	Jund_extended_+/+	Jund_extended_+/+_(656g)	Jund_extended_+/+_(1096r)	2.60468	1	0.550478	21812
chr9:57521105-57521605	Cox5a	0.00254476	0.220515	0.000561157	0.000561157	Wt1	TRUE	Wt1_extended_-/+	Wt1_extended_-/+_(1429g)	Wt1_extended_-/+_(3022r)	3.22305	-1	-0.855137	21813
chr2:119189299-119189799	Rmdn3	0.0414301	0.0688442	0.00285222	0.00285222	Ctcf	TRUE	Ctcf_extended_+/+	Ctcf_extended_+/+_(544g)	Ctcf_extended_+/+_(708r)	1.09022	1	0.255273	21814
chr7:45481319-45481819	Trpm4	0.0340774	0.137952	0.00470104	0.00470104	Smarcc2	TRUE	Smarcc2_extended_+/+	Smarcc2_extended_+/+_(163g)	Smarcc2_extended_+/+_(177r)	0.194459	1	0.114391	21815
chr1:132007946-132008446	Mfsd4a	0.0190785	-0.0748822	-0.00142864	0.00142864	Klf3	TRUE	Klf3_extended_+/-	Klf3_extended_+/-_(499g)	Klf3_extended_+/-_(927r)	1.63208	1	0.473606	21816
chr1:51907113-51907613	Myo1b	0.0261451	0.0580916	0.00151881	0.00151881	Ets1	TRUE	Ets1_extended_+/+	Ets1_extended_+/+_(1571g)	Ets1_extended_+/+_(5732r)	2.73165	1	0.939678	21817
chr11:70844639-70845139	Inca1	0.0464668	0.0761568	0.00353876	0.00353876	Sp3	TRUE	Sp3_extended_-/+	Sp3_extended_-/+_(54g)	Sp3_extended_-/+_(59r)	0.451929	-1	-0.124254	21818
chr15:89233498-89233998	Ncaph2	0.023761	-0.126012	-0.00299418	0.00299418	Plagl2	TRUE	Plagl2_extended_+/-	Plagl2_extended_+/-_(11g)	Plagl2_extended_+/-_(11r)	0.279157	1	0.213968	21819
chr6:119084262-119084762	Dcp1b	0.0190805	0.267573	0.00510543	0.00510543	Nkx2-5	TRUE	Nkx2-5_extended_+/+	Nkx2-5_extended_+/+_(589g)	Nkx2-5_extended_+/+_(721r)	2.93034	1	0.330437	21820
chr11:75650438-75650938	Pitpna	0.0851304	0.0765384	0.00651575	0.00651575	Erg	TRUE	Erg_extended_+/+	Erg_extended_+/+_(795g)	Erg_extended_+/+_(3005r)	0.64952	1	0.819934	21821
chr11:115427802-115428302	Sumo2	0.0728212	0.333617	0.0242944	0.0242944	Crem	TRUE	Crem_extended_+/+	Crem_extended_+/+_(172g)	Crem_extended_+/+_(209r)	0.713622	1	0.657479	21822
chr14:7873443-7873943	Flnb	0.0750113	0.355236	0.0266467	0.0266467	Elk3	TRUE	Elk3_extended_+/+	Elk3_extended_+/+_(1504g)	Elk3_extended_+/+_(4764r)	0.928541	1	0.851624	21823
chr19:44292843-44293343	Bloc1s2	0.0583796	0.18769	0.0109573	0.0109573	Foxo1	TRUE	Foxo1_extended_+/+	Foxo1_extended_+/+_(878g)	Foxo1_extended_+/+_(1931r)	2.333	1	0.409172	21824
chr1:136915465-136915965	Nr5a2	0.0420906	0.360519	0.0151744	0.0151744	Fli1	TRUE	Fli1_extended_+/+	Fli1_extended_+/+_(1670g)	Fli1_extended_+/+_(6112r)	1.02523	1	0.765026	21825
chr11:70221333-70221833	Bcl6b	0.0655322	0.386022	0.0252969	0.0252969	Fli1	TRUE	Fli1_extended_+/+	Fli1_extended_+/+_(1670g)	Fli1_extended_+/+_(6112r)	1.91031	1	0.940202	21826
chr16:11016214-11016714	Zc3h7a	0.0656905	0.171519	0.0112672	0.0112672	Sox17	TRUE	Sox17_extended_+/+	Sox17_extended_+/+_(709g)	Sox17_extended_+/+_(920r)	1.75698	1	0.576785	21827
chr5:24453881-24454381	Nos3	0.0123536	0.181457	0.00224164	0.00224164	Fli1	TRUE	Fli1_extended_+/+	Fli1_extended_+/+_(1670g)	Fli1_extended_+/+_(6112r)	1.88359	1	0.910462	21828
chr10:14705229-14705729	Vta1	0.067918	0.336695	0.0228676	0.0228676	Chd1	TRUE	Chd1_extended_+/+	Chd1_extended_+/+_(585g)	Chd1_extended_+/+_(1233r)	0.528146	1	0.234984	21829
chr18:37877755-37878255	Arap3	0.0307733	0.432253	0.0133019	0.0133019	Ets1	TRUE	Ets1_extended_+/+	Ets1_extended_+/+_(1571g)	Ets1_extended_+/+_(5732r)	2.06486	1	0.924623	21830
chr15:103313542-103314042	Hnrnpa1	0.0280006	0.339009	0.00949247	0.00949247	Fli1	TRUE	Fli1_extended_+/+	Fli1_extended_+/+_(1670g)	Fli1_extended_+/+_(6112r)	1.3149	1	0.678837	21831
chr2:24928078-24928578	Arrdc1	0.0982047	0.246022	0.0241606	0.0241606	Ets1	TRUE	Ets1_extended_+/+	Ets1_extended_+/+_(1571g)	Ets1_extended_+/+_(5732r)	1.01886	1	0.430482	21832
chr6:86472039-86472539	Tia1	0.0191258	-0.0931993	-0.00178251	0.00178251	Hif1a	TRUE	Hif1a_extended_+/-	Hif1a_extended_+/-_(174g)	Hif1a_extended_+/-_(148r)	1.73666	1	0.393904	21833
chr1:120245443-120245943	Steap3	0.0702965	0.331559	0.0233074	0.0233074	Mef2c	TRUE	Mef2c_extended_+/+	Mef2c_extended_+/+_(850g)	Mef2c_extended_+/+_(954r)	0.587689	1	0.0643899	21834
chr13:73970760-73971260	Tppp	0.0683949	0.201268	0.0137657	0.0137657	Elk3	TRUE	Elk3_extended_+/+	Elk3_extended_+/+_(1504g)	Elk3_extended_+/+_(4764r)	1.97795	1	0.519036	21835
chr6:135340874-135341374	Hebp1	0.0195241	0.200333	0.00391133	0.00391133	Ilf2	TRUE	Ilf2_extended_+/+	Ilf2_extended_+/+_(341g)	Ilf2_extended_+/+_(433r)	0.535052	1	0.365864	21836
chr6:54972287-54972787	Nod1	0.0121555	-0.34115	-0.00414687	0.00414687	Wt1	TRUE	Wt1_extended_+/-	Wt1_extended_+/-_(1166g)	Wt1_extended_+/-_(2442r)	2.64596	1	0.79067	21837
chr11:60935362-60935862	Map2k3	0.0841035	0.312393	0.0262733	0.0262733	Erg	TRUE	Erg_extended_+/+	Erg_extended_+/+_(795g)	Erg_extended_+/+_(3005r)	0.637716	1	0.717597	21838
chr15:99317202-99317702	Fmnl3	0.0382041	0.0575343	0.00219804	0.00219804	Ets1	TRUE	Ets1_extended_+/+	Ets1_extended_+/+_(1571g)	Ets1_extended_+/+_(5732r)	1.8806	1	0.884559	21839
chr6:113419039-113419539	Arpc4	0.0663832	0.124906	0.00829164	0.00829164	Ets1	TRUE	Ets1_extended_+/+	Ets1_extended_+/+_(1571g)	Ets1_extended_+/+_(5732r)	1.96729	1	0.825713	21840
chr6:128362556-128363056	Foxm1	0.0380195	0.221688	0.00842848	0.00842848	Ctcf	TRUE	Ctcf_extended_+/+	Ctcf_extended_+/+_(544g)	Ctcf_extended_+/+_(708r)	2.77413	1	0.478736	21841
chr4:3684612-3685112	Lyn	0.0718996	0.215471	0.0154923	0.0154923	Fli1	TRUE	Fli1_extended_+/+	Fli1_extended_+/+_(1670g)	Fli1_extended_+/+_(6112r)	1.87268	1	0.947133	21842
chr14:103843054-103843554	Ednrb	0.0494263	0.12341	0.0060997	0.0060997	Fli1	TRUE	Fli1_extended_+/+	Fli1_extended_+/+_(1670g)	Fli1_extended_+/+_(6112r)	1.81343	1	0.891212	21843
chr7:97128756-97129256	Gab2	0.0470025	0.167823	0.00788813	0.00788813	Ets1	TRUE	Ets1_extended_+/+	Ets1_extended_+/+_(1571g)	Ets1_extended_+/+_(5732r)	0.931178	1	0.555374	21844
chr4:59239198-59239698	Ugcg	0.0650785	0.208759	0.0135857	0.0135857	Ets1	TRUE	Ets1_extended_+/+	Ets1_extended_+/+_(1571g)	Ets1_extended_+/+_(5732r)	0.856705	1	0.563805	21845
chr2:32655862-32656362	Dpm2	0.0398437	0.173404	0.00690907	0.00690907	Ets1	TRUE	Ets1_extended_+/+	Ets1_extended_+/+_(1571g)	Ets1_extended_+/+_(5732r)	1.22872	1	0.432139	21846
chr1:183345070-183345570	Brox	0.0630811	0.293572	0.0185188	0.0185188	Ets2	TRUE	Ets2_extended_+/+	Ets2_extended_+/+_(1078g)	Ets2_extended_+/+_(2975r)	0.507002	1	0.423466	21847
chr14:63908418-63908918	Pinx1	0.047823	0.229348	0.0109681	0.0109681	Fli1	TRUE	Fli1_extended_+/+	Fli1_extended_+/+_(1670g)	Fli1_extended_+/+_(6112r)	1.23338	1	0.51247	21848
chr11:49726622-49727122	Mapk9	0.0271975	0.054654	0.00148645	0.00148645	Elk3	TRUE	Elk3_extended_+/+	Elk3_extended_+/+_(1504g)	Elk3_extended_+/+_(4764r)	1.5948	1	0.308312	21849
chr7:97208915-97209415	Gab2	0.0234992	0.181142	0.00425669	0.00425669	Foxo1	TRUE	Foxo1_extended_+/+	Foxo1_extended_+/+_(878g)	Foxo1_extended_+/+_(1931r)	2.77846	1	0.473456	21850
chr18:76943980-76944480	Ier3ip1	0.0838606	0.141413	0.011859	0.011859	Ube2k	TRUE	Ube2k_extended_+/+	Ube2k_extended_+/+_(1146g)	Ube2k_extended_+/+_(2091r)	0.74135	1	0.478366	21851
chr1:51841647-51842147	Myo1b	0.0591659	0.106615	0.00630799	0.00630799	Elk3	TRUE	Elk3_extended_+/+	Elk3_extended_+/+_(1504g)	Elk3_extended_+/+_(4764r)	1.46818	1	0.927449	21852
chr8:92870116-92870616	Mmp2	0.0903883	0.693895	0.06272	0.06272	Hoxb2	TRUE	Hoxb2_extended_+/+	Hoxb2_extended_+/+_(115g)	Hoxb2_extended_+/+_(161r)	0.636916	1	0.742832	21853
chr6:12748793-12749293	Thsd7a	0.0505131	-0.389794	-0.0196897	0.0196897	Klf6	TRUE	Klf6_extended_+/-	Klf6_extended_+/-_(527g)	Klf6_extended_+/-_(1053r)	1.01765	1	0.597747	21854
chr17:33824335-33824835	Kank3	0.0818507	0.0989473	0.00809891	0.00809891	Erg	TRUE	Erg_extended_+/+	Erg_extended_+/+_(795g)	Erg_extended_+/+_(3005r)	0.761788	1	0.904864	21855
chr8:110719201-110719701	Sf3b3	0.0573288	0.316957	0.0181708	0.0181708	Ets1	TRUE	Ets1_extended_+/+	Ets1_extended_+/+_(1571g)	Ets1_extended_+/+_(5732r)	1.52882	1	0.613648	21856
chr12:81816665-81817165	Ttc9	0.0172966	0.350171	0.00605678	0.00605678	Elk3	TRUE	Elk3_extended_+/+	Elk3_extended_+/+_(1504g)	Elk3_extended_+/+_(4764r)	3.46982	1	0.934858	21857
chr5:20879667-20880167	Tmem60	0.0318065	0.371767	0.0118246	0.0118246	Nkx2-5	TRUE	Nkx2-5_extended_+/+	Nkx2-5_extended_+/+_(589g)	Nkx2-5_extended_+/+_(721r)	2.53486	1	0.478982	21858
chr12:113013922-113014422	Jag2	0.0390066	0.180805	0.00705259	0.00705259	Fli1	TRUE	Fli1_extended_+/+	Fli1_extended_+/+_(1670g)	Fli1_extended_+/+_(6112r)	1.78694	1	0.732154	21859
chr2:121355183-121355683	Serf2	0.0573072	0.46739	0.0267848	0.0267848	Wt1	TRUE	Wt1_extended_-/+	Wt1_extended_-/+_(1429g)	Wt1_extended_-/+_(3022r)	1.85675	-1	-0.50854	21860
chr2:26494443-26494943	Sec16a	0.0329088	0.341481	0.0112377	0.0112377	Jund	TRUE	Jund_extended_+/+	Jund_extended_+/+_(656g)	Jund_extended_+/+_(1096r)	2.47556	1	0.480647	21861
chr5:99979062-99979562	Hnrnpd	0.0399709	0.369312	0.0147617	0.0147617	Fli1	TRUE	Fli1_extended_+/+	Fli1_extended_+/+_(1670g)	Fli1_extended_+/+_(6112r)	1.30949	1	0.698291	21862
chr11:69935448-69935948	Dlg4	0.0133166	-0.337329	-0.00449207	0.00449207	Hes1	TRUE	Hes1_extended_+/-	Hes1_extended_+/-_(465g)	Hes1_extended_+/-_(585r)	3.51514	1	0.684561	21863
chr12:12180942-12181442	Fam49a	0.0208283	0.282997	0.00589434	0.00589434	Tbx20	TRUE	Tbx20_extended_+/+	Tbx20_extended_+/+_(513g)	Tbx20_extended_+/+_(587r)	1.76976	1	0.345325	21864
chr17:43362300-43362800	Adgrf5	0.000486405	-0.101281	-4.92637e-05	4.92637e-05	Sox17	TRUE	Sox17_extended_+/-	Sox17_extended_+/-_(190g)	Sox17_extended_+/-_(207r)	3.77447	1	0.928326	21865
chr5:110704066-110704566	Ddx51	0.0864439	0.219747	0.0189958	0.0189958	Fli1	TRUE	Fli1_extended_+/+	Fli1_extended_+/+_(1670g)	Fli1_extended_+/+_(6112r)	1.19648	1	0.391571	21866
chr9:36767454-36767954	Fez1	0.0216377	-0.194763	-0.00421423	0.00421423	Zfp57	TRUE	Zfp57_extended_+/-	Zfp57_extended_+/-_(234g)	Zfp57_extended_+/-_(392r)	1.61327	1	0.290145	21867
chr3:66292262-66292762	Ptx3	0.0629742	-0.405614	-0.0255432	0.0255432	Tead1	TRUE	Tead1_extended_-/-	Tead1_extended_-/-_(86g)	Tead1_extended_-/-_(89r)	0.158312	-1	-0.12807	21868
chr7:112822882-112823382	Tead1	0.0526793	-0.198347	-0.0104488	0.0104488	Ets1	TRUE	Ets1_extended_-/-	Ets1_extended_-/-_(177g)	Ets1_extended_-/-_(341r)	1.00423	-1	-0.487874	21869
chr11:78531063-78531563	Poldip2	0.0841522	-0.43844	-0.0368957	0.0368957	Hoxb2	TRUE	Hoxb2_extended_-/-	Hoxb2_extended_-/-_(206g)	Hoxb2_extended_-/-_(275r)	0.526438	-1	-0.429692	21870
chr17:15498029-15498529	Psmb1	0.0721798	0.308848	0.0222926	0.0222926	Erg	TRUE	Erg_extended_+/+	Erg_extended_+/+_(795g)	Erg_extended_+/+_(3005r)	1.41024	1	0.547778	21871
chr11:115475372-115475872	Sumo2	0.0107323	0.198869	0.00213433	0.00213433	Elk3	TRUE	Elk3_extended_+/+	Elk3_extended_+/+_(1504g)	Elk3_extended_+/+_(4764r)	2.82403	1	0.759453	21872
chr14:98904711-98905211	Bora	0.0436383	0.231665	0.0101095	0.0101095	Ilf2	TRUE	Ilf2_extended_+/+	Ilf2_extended_+/+_(341g)	Ilf2_extended_+/+_(433r)	1.59118	1	0.460501	21873
chrX:36136194-36136694	Il13ra1	0.0500023	0.0817085	0.00408562	0.00408562	Junb	TRUE	Junb_extended_+/+	Junb_extended_+/+_(773g)	Junb_extended_+/+_(1422r)	0.665621	1	0.218239	21874
chr9:104002303-104002803	Uba5	0.0308183	0.192045	0.00591851	0.00591851	Zfp148	TRUE	Zfp148_extended_+/+	Zfp148_extended_+/+_(705g)	Zfp148_extended_+/+_(956r)	0.235138	1	0.345181	21875
chr10:62549747-62550247	Vps26a	0.0369047	0.13626	0.00502865	0.00502865	Ctcf	TRUE	Ctcf_extended_+/+	Ctcf_extended_+/+_(544g)	Ctcf_extended_+/+_(708r)	0.786522	1	0.140867	21876
chr8:64516640-64517140	Cpe	0.0853938	-0.237769	-0.020304	0.020304	Erg	TRUE	Erg_extended_-/-	Erg_extended_-/-_(85g)	Erg_extended_-/-_(232r)	0.668331	-1	-0.387005	21877
chr9:65578948-65579448	Oaz2	0.0465089	0.21862	0.0101678	0.0101678	Fli1	TRUE	Fli1_extended_+/+	Fli1_extended_+/+_(1670g)	Fli1_extended_+/+_(6112r)	1.48701	1	0.618332	21878
chr11:70297520-70298020	Arrb2	0.0463036	0.131565	0.00609193	0.00609193	Fli1	TRUE	Fli1_extended_+/+	Fli1_extended_+/+_(1670g)	Fli1_extended_+/+_(6112r)	1.8033	1	0.545747	21879
chr12:111430092-111430592	Tnfaip2	0.0920073	0.320556	0.0294934	0.0294934	Fli1	TRUE	Fli1_extended_+/+	Fli1_extended_+/+_(1670g)	Fli1_extended_+/+_(6112r)	1.45513	1	0.703361	21880
chr15:97765412-97765912	Hdac7	0.0236834	0.401361	0.00950559	0.00950559	Fli1	TRUE	Fli1_extended_+/+	Fli1_extended_+/+_(1670g)	Fli1_extended_+/+_(6112r)	1.85983	1	0.913175	21881
chr11:75732703-75733203	Ywhae	0.0399653	0.37344	0.0149247	0.0149247	Wt1	TRUE	Wt1_extended_-/+	Wt1_extended_-/+_(1429g)	Wt1_extended_-/+_(3022r)	3.26888	-1	-0.575159	21882
chr16:14162968-14163468	Fopnl	0.0472237	0.249647	0.0117893	0.0117893	Drap1	TRUE	Drap1_extended_+/+	Drap1_extended_+/+_(199g)	Drap1_extended_+/+_(207r)	0.342782	1	0.348528	21883
chr9:13323504-13324004	Ccdc82	0.071459	0.273959	0.0195768	0.0195768	Fli1	TRUE	Fli1_extended_+/+	Fli1_extended_+/+_(1670g)	Fli1_extended_+/+_(6112r)	1.73032	1	0.750556	21884
chr5:100085035-100085535	Hnrnpd	0.0820477	0.240917	0.0197667	0.0197667	Elk3	TRUE	Elk3_extended_+/+	Elk3_extended_+/+_(1504g)	Elk3_extended_+/+_(4764r)	1.82199	1	0.710979	21885
chr7:19464522-19465022	Gemin7	0.0750928	0.162662	0.0122148	0.0122148	Fli1	TRUE	Fli1_extended_+/+	Fli1_extended_+/+_(1670g)	Fli1_extended_+/+_(6112r)	1.70733	1	0.667726	21886
chr14:49063690-49064190	Exoc5	0.0793808	0.18933	0.0150292	0.0150292	Fli1	TRUE	Fli1_extended_+/+	Fli1_extended_+/+_(1670g)	Fli1_extended_+/+_(6112r)	1.6855	1	0.739253	21887
chr14:105258281-105258781	Rbm26	0.0917894	0.230942	0.021198	0.021198	Elk3	TRUE	Elk3_extended_+/+	Elk3_extended_+/+_(1504g)	Elk3_extended_+/+_(4764r)	1.277	1	0.348428	21888
chr9:42252002-42252502	Sc5d	0.0541489	0.142367	0.00770899	0.00770899	Fosb	TRUE	Fosb_extended_+/+	Fosb_extended_+/+_(396g)	Fosb_extended_+/+_(549r)	0.746459	1	0.319165	21889
chr5:112284170-112284670	Tpst2	0.0305339	0.193708	0.00591467	0.00591467	Fli1	TRUE	Fli1_extended_+/+	Fli1_extended_+/+_(1670g)	Fli1_extended_+/+_(6112r)	1.97546	1	0.935562	21890
chr4:33310083-33310583	Pnrc1	0.039548	-0.181331	-0.00717126	0.00717126	Klf4	TRUE	Klf4_extended_+/-	Klf4_extended_+/-_(747g)	Klf4_extended_+/-_(1548r)	0.772119	1	0.662977	21891
chr2:166657576-166658076	Prex1	0.0206136	0.173156	0.00356937	0.00356937	Elk3	TRUE	Elk3_extended_+/+	Elk3_extended_+/+_(1504g)	Elk3_extended_+/+_(4764r)	3.34924	1	0.911275	21892
chr17:74195739-74196239	Spast	0.0800148	0.19866	0.0158958	0.0158958	Ets1	TRUE	Ets1_extended_+/+	Ets1_extended_+/+_(1571g)	Ets1_extended_+/+_(5732r)	1.00381	1	0.221892	21893
chrX:142584973-142585473	Tmem164	0.0502143	0.251498	0.0126288	0.0126288	Elk3	TRUE	Elk3_extended_+/+	Elk3_extended_+/+_(1504g)	Elk3_extended_+/+_(4764r)	1.31766	1	0.610301	21894
chr1:33756269-33756769	Bend6	0.0084049	-0.060359	-0.000507311	0.000507311	Tbx20	TRUE	Tbx20_extended_+/-	Tbx20_extended_+/-_(40g)	Tbx20_extended_+/-_(34r)	3.83077	1	0.405404	21895
chr15:18818495-18818995	Cdh10	0.0751867	0.249831	0.018784	0.018784	Pbx3	TRUE	Pbx3_extended_-/+	Pbx3_extended_-/+_(27g)	Pbx3_extended_-/+_(37r)	0.720462	-1	-0.249761	21896
chr13:99413440-99413940	Map1b	0.059286	0.330259	0.0195798	0.0195798	Ets1	TRUE	Ets1_extended_+/+	Ets1_extended_+/+_(1571g)	Ets1_extended_+/+_(5732r)	2.45392	1	0.824478	21897
chr12:3426371-3426871	Rab10	0.0566248	0.147468	0.00835033	0.00835033	Fli1	TRUE	Fli1_extended_+/+	Fli1_extended_+/+_(1670g)	Fli1_extended_+/+_(6112r)	0.732838	1	0.567565	21898
chr19:6340335-6340835	Map4k2	0.0739237	0.417737	0.0308807	0.0308807	Ets1	TRUE	Ets1_extended_+/+	Ets1_extended_+/+_(1571g)	Ets1_extended_+/+_(5732r)	1.47693	1	0.702013	21899
chr15:89584950-89585450	Shank3	0.0522606	0.316866	0.0165596	0.0165596	Erg	TRUE	Erg_extended_+/+	Erg_extended_+/+_(795g)	Erg_extended_+/+_(3005r)	1.10758	1	0.90031	21900
chr18:37850595-37851095	Arap3	0.0349209	0.201949	0.00705224	0.00705224	Erg	TRUE	Erg_extended_+/+	Erg_extended_+/+_(795g)	Erg_extended_+/+_(3005r)	3.31226	1	0.911172	21901
chr4:118409182-118409682	Med8	0.0349122	0.388289	0.013556	0.013556	Elk3	TRUE	Elk3_extended_+/+	Elk3_extended_+/+_(1504g)	Elk3_extended_+/+_(4764r)	1.58126	1	0.531149	21902
chr9:64960643-64961143	Ints14	0.020459	0.107337	0.00219601	0.00219601	Elk3	TRUE	Elk3_extended_+/+	Elk3_extended_+/+_(1504g)	Elk3_extended_+/+_(4764r)	3.19018	1	0.481114	21903
chr3:122408882-122409382	Gclm	0.0390943	0.159547	0.00623737	0.00623737	Erg	TRUE	Erg_extended_+/+	Erg_extended_+/+_(795g)	Erg_extended_+/+_(3005r)	1.01501	1	0.682505	21904
chr3:155038930-155039430	Tnni3k	0.0844465	0.560424	0.0473259	0.0473259	Nr2f2	TRUE	Nr2f2_extended_-/+	Nr2f2_extended_-/+_(240g)	Nr2f2_extended_-/+_(288r)	0.672281	-1	-0.518889	21905
chr14:55795640-55796140	Adcy4	0.0573145	0.326215	0.0186969	0.0186969	Fli1	TRUE	Fli1_extended_+/+	Fli1_extended_+/+_(1670g)	Fli1_extended_+/+_(6112r)	1.7559	1	0.880115	21906
chr12:73682718-73683218	Prkch	0.0606698	0.203001	0.012316	0.012316	Erg	TRUE	Erg_extended_+/+	Erg_extended_+/+_(795g)	Erg_extended_+/+_(3005r)	1.97674	1	0.914511	21907
chr9:92270907-92271407	Plscr1	0.0539193	-0.379882	-0.020483	0.020483	Nfia	TRUE	Nfia_extended_+/-	Nfia_extended_+/-_(126g)	Nfia_extended_+/-_(131r)	0.326645	1	0.625143	21908
chr13:91702330-91702830	Ssbp2	0.046893	-0.141168	-0.00661981	0.00661981	Elk3	TRUE	Elk3_extended_-/-	Elk3_extended_-/-_(107g)	Elk3_extended_-/-_(172r)	0.451031	-1	-0.378568	21909
chr9:96719599-96720099	Rasa2	0.022976	-0.0851986	-0.00195752	0.00195752	Mecp2	TRUE	Mecp2_extended_+/-	Mecp2_extended_+/-_(54g)	Mecp2_extended_+/-_(64r)	0.358705	1	0.195281	21910
chr11:48817001-48817501	Rack1	0.0214468	0.113467	0.0024335	0.0024335	Ets1	TRUE	Ets1_extended_+/+	Ets1_extended_+/+_(1571g)	Ets1_extended_+/+_(5732r)	1.77454	1	0.863236	21911
chr4:46138389-46138889	Tdrd7	0.0129577	0.252936	0.00327747	0.00327747	Fli1	TRUE	Fli1_extended_+/+	Fli1_extended_+/+_(1670g)	Fli1_extended_+/+_(6112r)	1.69877	1	0.653018	21912
chr16:20619868-20620368	Eif4g1	0.0918878	0.197114	0.0181124	0.0181124	Foxo1	TRUE	Foxo1_extended_+/+	Foxo1_extended_+/+_(878g)	Foxo1_extended_+/+_(1931r)	1.08762	1	0.635687	21913
chr8:109608324-109608824	Dhodh	0.0487555	0.180736	0.00881186	0.00881186	Hif1a	TRUE	Hif1a_extended_+/+	Hif1a_extended_+/+_(680g)	Hif1a_extended_+/+_(689r)	1.11274	1	0.315687	21914
chr11:90002558-90003058	Tmem100	0.0330533	-0.189496	-0.00626348	0.00626348	Klf6	TRUE	Klf6_extended_+/-	Klf6_extended_+/-_(527g)	Klf6_extended_+/-_(1053r)	1.13063	1	0.340295	21915
chr1:9630947-9631447	Vcpip1	0.0575614	0.0746031	0.00429425	0.00429425	Fli1	TRUE	Fli1_extended_+/+	Fli1_extended_+/+_(1670g)	Fli1_extended_+/+_(6112r)	0.733564	1	0.302757	21916
chr15:51865113-51865613	Utp23	0.0714524	0.218504	0.0156126	0.0156126	Erg	TRUE	Erg_extended_+/+	Erg_extended_+/+_(795g)	Erg_extended_+/+_(3005r)	0.581253	1	0.330926	21917
chr6:48676174-48676674	Gimap9	0.0403195	0.462688	0.0186554	0.0186554	Ets1	TRUE	Ets1_extended_+/+	Ets1_extended_+/+_(1571g)	Ets1_extended_+/+_(5732r)	2.68161	1	0.918331	21918
chr7:133708947-133709447	Bccip	0.0655567	0.265874	0.0174298	0.0174298	Mbd2	TRUE	Mbd2_extended_+/+	Mbd2_extended_+/+_(697g)	Mbd2_extended_+/+_(1273r)	0.896168	1	0.516113	21919
chrX:162967214-162967714	Ctps2	0.0952429	0.0671614	0.00639665	0.00639665	Meis2	TRUE	Meis2_extended_+/+	Meis2_extended_+/+_(40g)	Meis2_extended_+/+_(43r)	0.332237	1	0.132653	21920
chr6:113653978-113654478	Brk1	0.0842066	0.217758	0.0183366	0.0183366	Fli1	TRUE	Fli1_extended_+/+	Fli1_extended_+/+_(1670g)	Fli1_extended_+/+_(6112r)	1.6093	1	0.634891	21921
chr6:70797074-70797574	Rpia	0.0481605	0.226721	0.010919	0.010919	Ets2	TRUE	Ets2_extended_+/+	Ets2_extended_+/+_(1078g)	Ets2_extended_+/+_(2975r)	0.739879	1	0.409862	21922
chr7:6840965-6841465	Peg3	0.0603292	0.489903	0.0295555	0.0295555	Atf3	TRUE	Atf3_extended_+/+	Atf3_extended_+/+_(57g)	Atf3_extended_+/+_(71r)	1.48029	1	0.85343	21923
chr18:38080673-38081173	Arap3	0.0293735	0.44901	0.013189	0.013189	Erg	TRUE	Erg_extended_+/+	Erg_extended_+/+_(795g)	Erg_extended_+/+_(3005r)	3.31226	1	0.911172	21924
chr16:17451606-17452106	Crkl	0.0303978	0.0535154	0.00162675	0.00162675	Yy1	TRUE	Yy1_extended_+/+	Yy1_extended_+/+_(603g)	Yy1_extended_+/+_(849r)	1.02013	1	0.393675	21925
chr16:17124944-17125444	Ube2l3	0.0366785	0.424049	0.0155535	0.0155535	Mbd2	TRUE	Mbd2_extended_+/+	Mbd2_extended_+/+_(697g)	Mbd2_extended_+/+_(1273r)	0.722196	1	0.560397	21926
chr16:4213046-4213546	Trap1	0.0603526	0.39634	0.0239202	0.0239202	Wt1	TRUE	Wt1_extended_-/+	Wt1_extended_-/+_(1429g)	Wt1_extended_-/+_(3022r)	2.3952	-1	-0.618961	21927
chr7:118902848-118903348	Gprc5b	0.0636639	0.253208	0.0161202	0.0161202	Elk3	TRUE	Elk3_extended_+/+	Elk3_extended_+/+_(1504g)	Elk3_extended_+/+_(4764r)	0.733406	1	0.512175	21928
chr5:5663840-5664340	Gm8773	0.0199394	-0.430863	-0.00859117	0.00859117	Wt1	TRUE	Wt1_extended_+/-	Wt1_extended_+/-_(1166g)	Wt1_extended_+/-_(2442r)	2.56552	1	0.681729	21929
chr12:59061006-59061506	Sec23a	0.094073	-0.148395	-0.0139599	0.0139599	Klf10	TRUE	Klf10_extended_+/-	Klf10_extended_+/-_(334g)	Klf10_extended_+/-_(768r)	0.3308	1	0.326603	21930
chr3:108591073-108591573	Taf13	0.0513051	0.151038	0.00774904	0.00774904	Ctcf	TRUE	Ctcf_extended_+/+	Ctcf_extended_+/+_(544g)	Ctcf_extended_+/+_(708r)	1.233	1	0.302842	21931
chr4:133489779-133490279	Zdhhc18	0.0488452	0.214339	0.0104694	0.0104694	Sox18	TRUE	Sox18_extended_+/+	Sox18_extended_+/+_(319g)	Sox18_extended_+/+_(400r)	1.23894	1	0.594848	21932
chr8:117298210-117298710	Cmip	0.0336843	0.192217	0.00647468	0.00647468	Fli1	TRUE	Fli1_extended_+/+	Fli1_extended_+/+_(1670g)	Fli1_extended_+/+_(6112r)	0.917311	1	0.709316	21933
chr5:123257101-123257601	Tmem120b	0.0816628	0.195063	0.0159294	0.0159294	Ets2	TRUE	Ets2_extended_+/+	Ets2_extended_+/+_(1078g)	Ets2_extended_+/+_(2975r)	0.792114	1	0.730034	21934
chr13:59585463-59585963	Golm1	0.00732983	-0.383857	-0.00281361	0.00281361	Wt1	TRUE	Wt1_extended_+/-	Wt1_extended_+/-_(1166g)	Wt1_extended_+/-_(2442r)	3.59495	1	0.928948	21935
chr3:89801405-89801905	She	0.061634	0.441646	0.0272204	0.0272204	Junb	TRUE	Junb_extended_+/+	Junb_extended_+/+_(773g)	Junb_extended_+/+_(1422r)	0.49214	1	0.728372	21936
chr3:90376287-90376787	Ilf2	0.0386365	0.0600133	0.0023187	0.0023187	Sox17	TRUE	Sox17_extended_+/+	Sox17_extended_+/+_(709g)	Sox17_extended_+/+_(920r)	1.88563	1	0.5671	21937
chr2:84715291-84715791	Ypel4	0.0469542	-0.283746	-0.013323	0.013323	Fos	TRUE	Fos_extended_+/-	Fos_extended_+/-_(235g)	Fos_extended_+/-_(290r)	1.17382	1	0.419015	21938
chr12:75529081-75529581	Rhoj	0.0836153	0.469041	0.039219	0.039219	Elk3	TRUE	Elk3_extended_+/+	Elk3_extended_+/+_(1504g)	Elk3_extended_+/+_(4764r)	1.68801	1	0.973134	21939
chr5:33629277-33629777	Letm1	0.0609865	0.362644	0.0221164	0.0221164	Wt1	TRUE	Wt1_extended_-/+	Wt1_extended_-/+_(1429g)	Wt1_extended_-/+_(3022r)	2.07338	-1	-0.487982	21940
chr15:38078792-38079292	Rrm2b	0.0525866	0.223246	0.0117397	0.0117397	Hif1a	TRUE	Hif1a_extended_+/+	Hif1a_extended_+/+_(680g)	Hif1a_extended_+/+_(689r)	1.16428	1	0.38372	21941
chr8:126615816-126616316	Irf2bp2	0.0347168	0.289826	0.0100618	0.0100618	Jund	TRUE	Jund_extended_+/+	Jund_extended_+/+_(656g)	Jund_extended_+/+_(1096r)	2.41887	1	0.51295	21942
chr10:77613492-77613992	Sumo3	0.0375663	0.139107	0.00522575	0.00522575	Erg	TRUE	Erg_extended_+/+	Erg_extended_+/+_(795g)	Erg_extended_+/+_(3005r)	1.04967	1	0.600745	21943
chr5:147835039-147835539	Pomp	0.0388367	0.408182	0.0158525	0.0158525	Fli1	TRUE	Fli1_extended_+/+	Fli1_extended_+/+_(1670g)	Fli1_extended_+/+_(6112r)	1.87879	1	0.875012	21944
chr12:111449035-111449535	Exoc3l4	0.0517915	0.286878	0.0148579	0.0148579	Fli1	TRUE	Fli1_extended_+/+	Fli1_extended_+/+_(1670g)	Fli1_extended_+/+_(6112r)	1.8812	1	0.901801	21945
chr10:58341660-58342160	Lims1	0.0751848	-0.179706	-0.0135112	0.0135112	Elk3	TRUE	Elk3_extended_+/-	Elk3_extended_+/-_(260g)	Elk3_extended_+/-_(391r)	1.10036	1	0.733954	21946
chr10:105500449-105500949	Tmtc2	0.0627697	0.305678	0.0191873	0.0191873	Junb	TRUE	Junb_extended_+/+	Junb_extended_+/+_(773g)	Junb_extended_+/+_(1422r)	1.74017	1	0.55291	21947
chr6:33820583-33821083	Exoc4	0.0433925	0.283079	0.0122835	0.0122835	Mef2c	TRUE	Mef2c_extended_+/+	Mef2c_extended_+/+_(850g)	Mef2c_extended_+/+_(954r)	0.949634	1	0.336621	21948
chr11:57832159-57832659	Hand1	0.0264092	0.518465	0.0136922	0.0136922	Tbx20	TRUE	Tbx20_extended_+/+	Tbx20_extended_+/+_(513g)	Tbx20_extended_+/+_(587r)	2.71695	1	0.603529	21949
chr7:117553057-117553557	Xylt1	0.0676846	0.136432	0.00923435	0.00923435	Fli1	TRUE	Fli1_extended_+/+	Fli1_extended_+/+_(1670g)	Fli1_extended_+/+_(6112r)	1.49675	1	0.585646	21950
chr15:99326294-99326794	Fmnl3	0.0266422	0.124558	0.00331849	0.00331849	Ets1	TRUE	Ets1_extended_+/+	Ets1_extended_+/+_(1571g)	Ets1_extended_+/+_(5732r)	1.8806	1	0.884559	21951
chr2:162931064-162931564	Mybl2	0.0318526	0.186505	0.00594068	0.00594068	Mbd2	TRUE	Mbd2_extended_+/+	Mbd2_extended_+/+_(697g)	Mbd2_extended_+/+_(1273r)	0.587192	1	0.287786	21952
chr5:142896287-142896787	Fscn1	0.0413857	0.509691	0.0210939	0.0210939	Erg	TRUE	Erg_extended_+/+	Erg_extended_+/+_(795g)	Erg_extended_+/+_(3005r)	2.03653	1	0.895748	21953
chr7:117380595-117381095	Xylt1	0.063321	0.103588	0.00655933	0.00655933	Fli1	TRUE	Fli1_extended_+/+	Fli1_extended_+/+_(1670g)	Fli1_extended_+/+_(6112r)	1.49675	1	0.585646	21954
chr18:38255696-38256196	Pcdh12	0.0333082	0.343643	0.0114461	0.0114461	Fli1	TRUE	Fli1_extended_+/+	Fli1_extended_+/+_(1670g)	Fli1_extended_+/+_(6112r)	2.0167	1	0.922466	21955
chr2:71670535-71671035	Itga6	0.03674	0.0793979	0.00291708	0.00291708	Sox18	TRUE	Sox18_extended_+/+	Sox18_extended_+/+_(319g)	Sox18_extended_+/+_(400r)	2.7481	1	0.869357	21956
chr4:136021529-136022029	Id3	0.00179262	-0.227954	-0.000408634	0.000408634	Klf10	TRUE	Klf10_extended_+/-	Klf10_extended_+/-_(334g)	Klf10_extended_+/-_(768r)	0.449231	1	0.692305	21957
chr2:131140081-131140581	Pank2	0.040495	0.248086	0.0100462	0.0100462	Elk3	TRUE	Elk3_extended_+/+	Elk3_extended_+/+_(1504g)	Elk3_extended_+/+_(4764r)	1.64402	1	0.381428	21958
chr9:50856810-50857310	Hspb2	0.016963	0.241886	0.00410313	0.00410313	Wt1	TRUE	Wt1_extended_-/+	Wt1_extended_-/+_(1429g)	Wt1_extended_-/+_(3022r)	3.28602	-1	-0.776156	21959
chr7:121734088-121734588	Usp31	0.0665024	-0.183939	-0.0122324	0.0122324	Klf6	TRUE	Klf6_extended_+/-	Klf6_extended_+/-_(527g)	Klf6_extended_+/-_(1053r)	1.05345	1	0.381997	21960
chr6:84053764-84054264	Dysf	0.0260161	0.3867	0.0100604	0.0100604	Sox18	TRUE	Sox18_extended_+/+	Sox18_extended_+/+_(319g)	Sox18_extended_+/+_(400r)	2.88583	1	0.848725	21961
chr16:13667809-13668309	Bfar	0.0641771	-0.213604	-0.0137085	0.0137085	Klf3	TRUE	Klf3_extended_+/-	Klf3_extended_+/-_(499g)	Klf3_extended_+/-_(927r)	1.11287	1	0.388154	21962
chr7:45062382-45062882	Rras	0.0156676	0.0628218	0.000984267	0.000984267	Elk3	TRUE	Elk3_extended_+/+	Elk3_extended_+/+_(1504g)	Elk3_extended_+/+_(4764r)	1.85861	1	0.580758	21963
chr2:71367510-71368010	Dync1i2	0.0879442	-0.361893	-0.0318264	0.0318264	Klf3	TRUE	Klf3_extended_+/-	Klf3_extended_+/-_(499g)	Klf3_extended_+/-_(927r)	0.848103	1	0.574922	21964
chr4:129921166-129921666	Ptp4a2	0.0348377	0.36303	0.0126471	0.0126471	Mef2a	TRUE	Mef2a_extended_+/+	Mef2a_extended_+/+_(793g)	Mef2a_extended_+/+_(918r)	1.39917	1	0.580564	21965
chr2:126674972-126675472	Hdc	0.0659951	0.11035	0.00728253	0.00728253	Ets2	TRUE	Ets2_extended_+/+	Ets2_extended_+/+_(1078g)	Ets2_extended_+/+_(2975r)	0.401448	1	0.486038	21966
chr14:30099225-30099725	Selenok	0.0375144	0.195312	0.00732702	0.00732702	Junb	TRUE	Junb_extended_+/+	Junb_extended_+/+_(773g)	Junb_extended_+/+_(1422r)	3.4577	1	0.777525	21967
chr2:168519529-168520029	Nfatc2	0.0302687	0.483249	0.0146273	0.0146273	Mef2c	TRUE	Mef2c_extended_+/+	Mef2c_extended_+/+_(850g)	Mef2c_extended_+/+_(954r)	0.763132	1	0.225666	21968
chrX:75128322-75128822	Gab3	0.0724487	0.118418	0.00857922	0.00857922	Tcf3	TRUE	Tcf3_extended_+/+	Tcf3_extended_+/+_(141g)	Tcf3_extended_+/+_(179r)	0.724173	1	0.382945	21969
chr14:54518459-54518959	Slc7a7	0.0613312	0.271351	0.0166423	0.0166423	Ets1	TRUE	Ets1_extended_+/+	Ets1_extended_+/+_(1571g)	Ets1_extended_+/+_(5732r)	1.1466	1	0.740008	21970
chr9:75441267-75441767	Gnb5	0.0274788	0.223521	0.00614208	0.00614208	Wt1	TRUE	Wt1_extended_-/+	Wt1_extended_-/+_(1429g)	Wt1_extended_-/+_(3022r)	1.79942	-1	-0.546701	21971
chr16:91461127-91461627	Il10rb	0.0211957	0.240366	0.00509473	0.00509473	Foxo1	TRUE	Foxo1_extended_+/+	Foxo1_extended_+/+_(878g)	Foxo1_extended_+/+_(1931r)	2.74493	1	0.362054	21972
chr2:25196449-25196949	Tmem203	0.0464638	0.288374	0.013399	0.013399	Junb	TRUE	Junb_extended_+/+	Junb_extended_+/+_(773g)	Junb_extended_+/+_(1422r)	0.836261	1	0.399026	21973
chrX:106026845-106027345	Cox7b	0.0826238	0.294304	0.0243165	0.0243165	Hif1a	TRUE	Hif1a_extended_+/+	Hif1a_extended_+/+_(680g)	Hif1a_extended_+/+_(689r)	0.670172	1	0.758451	21974
chr9:21494567-21495067	Yipf2	0.0489836	0.166708	0.00816597	0.00816597	Fosb	TRUE	Fosb_extended_+/+	Fosb_extended_+/+_(396g)	Fosb_extended_+/+_(549r)	1.02364	1	0.362247	21975
chr7:81862869-81863369	Tm6sf1	0.0354502	0.539624	0.0191298	0.0191298	Fli1	TRUE	Fli1_extended_+/+	Fli1_extended_+/+_(1670g)	Fli1_extended_+/+_(6112r)	1.19905	1	0.606724	21976
chr7:100371862-100372362	Ppme1	0.0216367	0.249183	0.00539151	0.00539151	Ets1	TRUE	Ets1_extended_+/+	Ets1_extended_+/+_(1571g)	Ets1_extended_+/+_(5732r)	0.909818	1	0.373355	21977
chr15:38185879-38186379	Klf10	0.0686045	-0.454292	-0.0311665	0.0311665	Nkx2-5	TRUE	Nkx2-5_extended_-/-	Nkx2-5_extended_-/-_(175g)	Nkx2-5_extended_-/-_(199r)	1.71669	-1	-0.624746	21978
chr18:67799719-67800219	Seh1l	0.0391538	0.341736	0.0133803	0.0133803	Hif1a	TRUE	Hif1a_extended_+/+	Hif1a_extended_+/+_(680g)	Hif1a_extended_+/+_(689r)	2.64716	1	0.520642	21979
chr4:155883529-155884029	Ccnl2	0.0493781	0.378821	0.0187055	0.0187055	Foxo1	TRUE	Foxo1_extended_+/+	Foxo1_extended_+/+_(878g)	Foxo1_extended_+/+_(1931r)	0.848682	1	0.509226	21980
chr4:46389052-46389552	Nans	0.0496316	0.139348	0.00691607	0.00691607	Ets2	TRUE	Ets2_extended_+/+	Ets2_extended_+/+_(1078g)	Ets2_extended_+/+_(2975r)	2.7961	1	0.54084	21981
chr12:72005286-72005786	Daam1	0.0836574	0.481047	0.0402432	0.0402432	Pbx1	TRUE	Pbx1_extended_+/+	Pbx1_extended_+/+_(273g)	Pbx1_extended_+/+_(353r)	0.597829	1	0.350966	21982
chr6:57691703-57692203	Vopp1	0.0616967	0.0729319	0.00449966	0.00449966	Ube2k	TRUE	Ube2k_extended_+/+	Ube2k_extended_+/+_(1146g)	Ube2k_extended_+/+_(2091r)	0.518582	1	0.216956	21983
chr2:52987852-52988352	Fmnl2	0.0744917	0.0786502	0.00585879	0.00585879	Crem	TRUE	Crem_extended_+/+	Crem_extended_+/+_(172g)	Crem_extended_+/+_(209r)	0.86459	1	0.599891	21984
chr4:101202620-101203120	Jak1	0.0108	0.320589	0.00346235	0.00346235	Junb	TRUE	Junb_extended_+/+	Junb_extended_+/+_(773g)	Junb_extended_+/+_(1422r)	0.664461	1	0.795358	21985
chr16:3872197-3872697	Zfp263	0.101048	0.0713755	0.00721238	0.00721238	Zfp148	TRUE	Zfp148_extended_+/+	Zfp148_extended_+/+_(705g)	Zfp148_extended_+/+_(956r)	0.416585	1	0.307052	21986
chr5:66723008-66723508	Apbb2	0.0147103	0.355192	0.00522497	0.00522497	Ets1	TRUE	Ets1_extended_+/+	Ets1_extended_+/+_(1571g)	Ets1_extended_+/+_(5732r)	2.50474	1	0.853116	21987
chr6:54538786-54539286	Fkbp14	0.0253109	-0.474443	-0.0120086	0.0120086	Wt1	TRUE	Wt1_extended_+/-	Wt1_extended_+/-_(1166g)	Wt1_extended_+/-_(2442r)	2.53561	1	0.589585	21988
chr2:26661299-26661799	Egfl7	0.0354354	0.330123	0.011698	0.011698	Sox18	TRUE	Sox18_extended_+/+	Sox18_extended_+/+_(319g)	Sox18_extended_+/+_(400r)	2.0726	1	0.964847	21989
chr16:94370108-94370608	Ripply3	0.065819	0.317109	0.0208718	0.0208718	Fli1	TRUE	Fli1_extended_+/+	Fli1_extended_+/+_(1670g)	Fli1_extended_+/+_(6112r)	1.59105	1	0.845008	21990
chr3:63929043-63929543	Gmps	0.0799405	0.305337	0.0244088	0.0244088	Ube2k	TRUE	Ube2k_extended_+/+	Ube2k_extended_+/+_(1146g)	Ube2k_extended_+/+_(2091r)	0.733924	1	0.57464	21991
chr11:62929762-62930262	Trim16	0.0910899	0.332643	0.0303004	0.0303004	Ets2	TRUE	Ets2_extended_+/+	Ets2_extended_+/+_(1078g)	Ets2_extended_+/+_(2975r)	0.930702	1	0.838591	21992
chr7:58658060-58658560	Atp10a	0.0560996	-0.134936	-0.00756988	0.00756988	Klf3	TRUE	Klf3_extended_+/-	Klf3_extended_+/-_(499g)	Klf3_extended_+/-_(927r)	1.8847	1	0.214971	21993
chr4:48473111-48473611	Invs	0.0549201	-0.29097	-0.0159801	0.0159801	Hes1	TRUE	Hes1_extended_+/-	Hes1_extended_+/-_(465g)	Hes1_extended_+/-_(585r)	0.707269	1	0.370331	21994
chr12:78861642-78862142	Mpp5	0.015619	-0.29888	-0.0046682	0.0046682	Etv3	TRUE	Etv3_extended_+/-	Etv3_extended_+/-_(127g)	Etv3_extended_+/-_(205r)	0.251294	1	0.38921	21995
chrX:73476520-73477020	Haus7	0.0858591	-0.454461	-0.0390196	0.0390196	Hoxb2	TRUE	Hoxb2_extended_-/-	Hoxb2_extended_-/-_(206g)	Hoxb2_extended_-/-_(275r)	0.467917	-1	-0.44907	21996
chr11:72570596-72571096	Spns2	0.0453547	0.312978	0.014195	0.014195	Erg	TRUE	Erg_extended_+/+	Erg_extended_+/+_(795g)	Erg_extended_+/+_(3005r)	1.21005	1	0.852119	21997
chr11:68946778-68947278	Ndel1	0.00945164	0.194891	0.00184204	0.00184204	Junb	TRUE	Junb_extended_+/+	Junb_extended_+/+_(773g)	Junb_extended_+/+_(1422r)	3.7954	1	0.814263	21998
chr5:37245390-37245890	Crmp1	0.0740162	0.4246	0.0314273	0.0314273	Foxo1	TRUE	Foxo1_extended_+/+	Foxo1_extended_+/+_(878g)	Foxo1_extended_+/+_(1931r)	0.690712	1	0.818046	21999
chr7:81272912-81273412	Pde8a	0.0656518	0.124811	0.0081941	0.0081941	Ets2	TRUE	Ets2_extended_+/+	Ets2_extended_+/+_(1078g)	Ets2_extended_+/+_(2975r)	0.902017	1	0.924906	22000
chr8:11779842-11780342	Arhgef7	0.0440359	-0.151736	-0.00668182	0.00668182	Sox18	TRUE	Sox18_extended_+/-	Sox18_extended_+/-_(109g)	Sox18_extended_+/-_(112r)	2.50704	1	0.658167	22001
chr6:4732628-4733128	Casd1	0.0558857	-0.0905514	-0.00506052	0.00506052	Elk3	TRUE	Elk3_extended_+/-	Elk3_extended_+/-_(260g)	Elk3_extended_+/-_(391r)	2.1305	1	0.52107	22002
chr9:111155931-111156431	Ccrl2	0.0297448	-0.429082	-0.0127629	0.0127629	Tbx20	TRUE	Tbx20_extended_-/-	Tbx20_extended_-/-_(124g)	Tbx20_extended_-/-_(139r)	1.09797	-1	-0.412617	22003
chr7:68844461-68844961	Arrdc4	0.0650147	0.148304	0.00964197	0.00964197	Mef2a	TRUE	Mef2a_extended_+/+	Mef2a_extended_+/+_(793g)	Mef2a_extended_+/+_(918r)	1.02801	1	0.256547	22004
chr3:57335093-57335593	Wwtr1	0.0532548	0.47268	0.0251725	0.0251725	Sox17	TRUE	Sox17_extended_+/+	Sox17_extended_+/+_(709g)	Sox17_extended_+/+_(920r)	2.13282	1	0.770385	22005
chr19:5944910-5945410	Frmd8	0.0248108	-0.283449	-0.00703259	0.00703259	Sox17	TRUE	Sox17_extended_+/-	Sox17_extended_+/-_(190g)	Sox17_extended_+/-_(207r)	2.14272	1	0.690537	22006
chr18:84570020-84570520	Cndp2	0.0362519	0.291865	0.0105806	0.0105806	Sox17	TRUE	Sox17_extended_+/+	Sox17_extended_+/+_(709g)	Sox17_extended_+/+_(920r)	1.91462	1	0.471906	22007
chr3:67373799-67374299	Mlf1	0.0876882	0.486468	0.0426575	0.0426575	Wt1	TRUE	Wt1_extended_-/+	Wt1_extended_-/+_(1429g)	Wt1_extended_-/+_(3022r)	1.59572	-1	-0.70823	22008
chr14:40956038-40956538	Tspan14	0.0858162	0.0992445	0.00851678	0.00851678	Ets1	TRUE	Ets1_extended_+/+	Ets1_extended_+/+_(1571g)	Ets1_extended_+/+_(5732r)	1.1791	1	0.876075	22009
chr8:71396565-71397065	Ushbp1	0.0204556	0.333208	0.00681595	0.00681595	Erg	TRUE	Erg_extended_+/+	Erg_extended_+/+_(795g)	Erg_extended_+/+_(3005r)	3.32606	1	0.922122	22010
chr2:30828096-30828596	Tor1a	0.0225012	0.129866	0.00292213	0.00292213	Ets2	TRUE	Ets2_extended_+/+	Ets2_extended_+/+_(1078g)	Ets2_extended_+/+_(2975r)	0.663326	1	0.356109	22011
chr7:105784560-105785060	Dchs1	0.0518068	0.633636	0.0328267	0.0328267	Junb	TRUE	Junb_extended_+/+	Junb_extended_+/+_(773g)	Junb_extended_+/+_(1422r)	1.39613	1	0.810884	22012
chr5:63902567-63903067	Rell1	0.0689281	0.14962	0.010313	0.010313	Erg	TRUE	Erg_extended_+/+	Erg_extended_+/+_(795g)	Erg_extended_+/+_(3005r)	1.8174	1	0.860122	22013
chr2:164513376-164513876	Sys1	0.0275712	0.329591	0.0090872	0.0090872	Elk3	TRUE	Elk3_extended_+/+	Elk3_extended_+/+_(1504g)	Elk3_extended_+/+_(4764r)	2.81046	1	0.589467	22014
chrX:38334727-38335227	Tmem255a	0.0726214	0.0859545	0.00624214	0.00624214	Fli1	TRUE	Fli1_extended_+/+	Fli1_extended_+/+_(1670g)	Fli1_extended_+/+_(6112r)	1.84097	1	0.932794	22015
chr3:95217282-95217782	Cers2	0.0248477	0.145451	0.00361412	0.00361412	Yy1	TRUE	Yy1_extended_+/+	Yy1_extended_+/+_(603g)	Yy1_extended_+/+_(849r)	0.925529	1	0.582366	22016
chr13:21530796-21531296	Zkscan3	0.039944	0.107045	0.00427582	0.00427582	Mbd2	TRUE	Mbd2_extended_+/+	Mbd2_extended_+/+_(697g)	Mbd2_extended_+/+_(1273r)	1.35325	1	0.468639	22017
chr8:22228449-22228949	Vps36	0.0582187	0.250273	0.0145705	0.0145705	Ets2	TRUE	Ets2_extended_+/+	Ets2_extended_+/+_(1078g)	Ets2_extended_+/+_(2975r)	1.22938	1	0.623138	22018
chr2:32598403-32598903	Slc25a25	0.0631513	0.328386	0.020738	0.020738	Fli1	TRUE	Fli1_extended_+/+	Fli1_extended_+/+_(1670g)	Fli1_extended_+/+_(6112r)	1.63635	1	0.653486	22019
chr2:173737469-173737969	Vapb	0.0406038	0.129498	0.00525812	0.00525812	Mbd2	TRUE	Mbd2_extended_+/+	Mbd2_extended_+/+_(697g)	Mbd2_extended_+/+_(1273r)	1.30107	1	0.460966	22020
chr5:149031290-149031790	Hmgb1	0.0564559	0.409534	0.0231206	0.0231206	Fli1	TRUE	Fli1_extended_+/+	Fli1_extended_+/+_(1670g)	Fli1_extended_+/+_(6112r)	1.4005	1	0.761865	22021
chr15:36648474-36648974	Pabpc1	0.0118509	0.143433	0.0016998	0.0016998	Elk3	TRUE	Elk3_extended_+/+	Elk3_extended_+/+_(1504g)	Elk3_extended_+/+_(4764r)	1.94798	1	0.772008	22022
chr12:21264141-21264641	Adam17	0.0625868	0.0819232	0.00512731	0.00512731	Erg	TRUE	Erg_extended_+/+	Erg_extended_+/+_(795g)	Erg_extended_+/+_(3005r)	1.19704	1	0.525212	22023
chr13:83524314-83524814	Mef2c	0.0511791	0.54356	0.0278189	0.0278189	Erg	TRUE	Erg_extended_+/+	Erg_extended_+/+_(795g)	Erg_extended_+/+_(3005r)	0.863244	1	0.620758	22024
chr2:153432507-153433007	Nol4l	0.0557798	0.2521	0.0140621	0.0140621	Ets1	TRUE	Ets1_extended_+/+	Ets1_extended_+/+_(1571g)	Ets1_extended_+/+_(5732r)	1.66469	1	0.574571	22025
chr11:70306239-70306739	Cxcl16	0.0666991	0.184722	0.0123208	0.0123208	Ets2	TRUE	Ets2_extended_+/+	Ets2_extended_+/+_(1078g)	Ets2_extended_+/+_(2975r)	0.596175	1	0.631117	22026
chr9:75425886-75426386	Tmod3	0.0291279	0.382602	0.0111444	0.0111444	Fli1	TRUE	Fli1_extended_+/+	Fli1_extended_+/+_(1670g)	Fli1_extended_+/+_(6112r)	2.19275	1	0.958273	22027
chr1:156454348-156454848	Soat1	0.0711261	0.538677	0.038314	0.038314	Junb	TRUE	Junb_extended_+/+	Junb_extended_+/+_(773g)	Junb_extended_+/+_(1422r)	1.45091	1	0.696917	22028
chr14:121697586-121698086	Dock9	0.0544596	0.293071	0.0159605	0.0159605	Fli1	TRUE	Fli1_extended_+/+	Fli1_extended_+/+_(1670g)	Fli1_extended_+/+_(6112r)	1.9511	1	0.899711	22029
chr10:19926461-19926961	Pex7	0.0462448	0.436162	0.0201702	0.0201702	Nr2f2	TRUE	Nr2f2_extended_-/+	Nr2f2_extended_-/+_(240g)	Nr2f2_extended_-/+_(288r)	1.11932	-1	-0.402757	22030
chr17:78736482-78736982	Gpatch11	0.0675402	0.262262	0.0177132	0.0177132	Zfp148	TRUE	Zfp148_extended_+/+	Zfp148_extended_+/+_(705g)	Zfp148_extended_+/+_(956r)	0.225852	1	0.167202	22031
chr19:5457593-5458093	Cfl1	0.0893752	0.158335	0.0141512	0.0141512	Erg	TRUE	Erg_extended_+/+	Erg_extended_+/+_(795g)	Erg_extended_+/+_(3005r)	0.69618	1	0.813311	22032
chr5:124425630-124426130	Cdk2ap1	0.0953196	0.293678	0.0279933	0.0279933	Chd1	TRUE	Chd1_extended_+/+	Chd1_extended_+/+_(585g)	Chd1_extended_+/+_(1233r)	0.816702	1	0.536569	22033
chr18:57343294-57343794	Prrc1	0.0222967	-0.230735	-0.00514463	0.00514463	Nfia	TRUE	Nfia_extended_+/-	Nfia_extended_+/-_(126g)	Nfia_extended_+/-_(131r)	0.941996	1	0.404231	22034
chr8:27177175-27177675	Eif4ebp1	0.0236434	0.46868	0.0110812	0.0110812	Wt1	TRUE	Wt1_extended_-/+	Wt1_extended_-/+_(1429g)	Wt1_extended_-/+_(3022r)	2.82428	-1	-0.799039	22035
chr5:111159706-111160206	Ttc28	0.0591633	0.418334	0.02475	0.02475	Ets1	TRUE	Ets1_extended_+/+	Ets1_extended_+/+_(1571g)	Ets1_extended_+/+_(5732r)	1.95337	1	0.67439	22036
chr12:21129384-21129884	Asap2	0.0639867	0.124591	0.00797219	0.00797219	Foxo1	TRUE	Foxo1_extended_+/+	Foxo1_extended_+/+_(878g)	Foxo1_extended_+/+_(1931r)	0.754214	1	0.763672	22037
chr10:127297009-127297509	R3hdm2	0.0641747	0.421635	0.0270583	0.0270583	Tbx20	TRUE	Tbx20_extended_+/+	Tbx20_extended_+/+_(513g)	Tbx20_extended_+/+_(587r)	1.7484	1	0.502027	22038
chr11:103697570-103698070	Nsf	0.0440133	0.297686	0.0131022	0.0131022	Mbd2	TRUE	Mbd2_extended_+/+	Mbd2_extended_+/+_(697g)	Mbd2_extended_+/+_(1273r)	0.246314	1	0.558652	22039
chr7:30331855-30332355	Nphs1	0.0538274	0.105059	0.00565506	0.00565506	Pbx3	TRUE	Pbx3_extended_-/+	Pbx3_extended_-/+_(27g)	Pbx3_extended_-/+_(37r)	0.379435	-1	-0.112758	22040
chr4:139598719-139599219	Iffo2	0.0495857	0.357872	0.0177453	0.0177453	Junb	TRUE	Junb_extended_+/+	Junb_extended_+/+_(773g)	Junb_extended_+/+_(1422r)	1.19634	1	0.617275	22041
chr8:68902901-68903401	Lpl	0.0521219	0.538877	0.0280873	0.0280873	Nr2f2	TRUE	Nr2f2_extended_-/+	Nr2f2_extended_-/+_(240g)	Nr2f2_extended_-/+_(288r)	1.25914	-1	-0.550351	22042
chr15:102350321-102350821	Sp1	0.0238394	0.150012	0.00357619	0.00357619	Ets1	TRUE	Ets1_extended_+/+	Ets1_extended_+/+_(1571g)	Ets1_extended_+/+_(5732r)	0.91571	1	0.424585	22043
chr19:10433325-10433825	Sdhaf2	0.0228624	0.219207	0.00501159	0.00501159	Mef2a	TRUE	Mef2a_extended_+/+	Mef2a_extended_+/+_(793g)	Mef2a_extended_+/+_(918r)	1.67201	1	0.420281	22044
chr11:101442060-101442560	Ifi35	0.0128642	0.07656	0.000984885	0.000984885	Erg	TRUE	Erg_extended_+/+	Erg_extended_+/+_(795g)	Erg_extended_+/+_(3005r)	0.899687	1	0.635471	22045
chr19:57658153-57658653	Atrnl1	0.0079088	0.0500254	0.000395641	0.000395641	Ilf2	TRUE	Ilf2_extended_+/+	Ilf2_extended_+/+_(341g)	Ilf2_extended_+/+_(433r)	0.516962	1	0.178577	22046
chr1:151080479-151080979	Hmcn1	0.0540343	0.249112	0.0134606	0.0134606	Ets1	TRUE	Ets1_extended_+/+	Ets1_extended_+/+_(1571g)	Ets1_extended_+/+_(5732r)	1.517	1	0.628613	22047
chr14:64006514-64007014	Sox7	0.0264655	0.217706	0.00576169	0.00576169	Ets1	TRUE	Ets1_extended_+/+	Ets1_extended_+/+_(1571g)	Ets1_extended_+/+_(5732r)	1.02358	1	0.954512	22048
chr1:86509312-86509812	Ptma	0.0454713	0.377824	0.0171801	0.0171801	Ets1	TRUE	Ets1_extended_+/+	Ets1_extended_+/+_(1571g)	Ets1_extended_+/+_(5732r)	2.56107	1	0.911314	22049
chr14:48197363-48197863	Peli2	0.0595635	0.250245	0.0149054	0.0149054	Foxo1	TRUE	Foxo1_extended_+/+	Foxo1_extended_+/+_(878g)	Foxo1_extended_+/+_(1931r)	0.554414	1	0.787212	22050
chr2:26527519-26528019	Egfl7	0.0309732	0.205298	0.00635874	0.00635874	Sox18	TRUE	Sox18_extended_+/+	Sox18_extended_+/+_(319g)	Sox18_extended_+/+_(400r)	2.0726	1	0.964847	22051
chr16:31235375-31235875	Ppp1r2	0.0269332	0.316605	0.00852718	0.00852718	Ets1	TRUE	Ets1_extended_+/+	Ets1_extended_+/+_(1571g)	Ets1_extended_+/+_(5732r)	1.78663	1	0.938807	22052
chr6:91714955-91715455	Slc6a6	0.068571	0.36109	0.0247603	0.0247603	Fli1	TRUE	Fli1_extended_+/+	Fli1_extended_+/+_(1670g)	Fli1_extended_+/+_(6112r)	1.02955	1	0.509337	22053
chr2:102901350-102901850	Cd44	0.0480449	0.289476	0.0139078	0.0139078	Wt1	TRUE	Wt1_extended_-/+	Wt1_extended_-/+_(1429g)	Wt1_extended_-/+_(3022r)	2.17979	-1	-0.356808	22054
chr2:69128985-69129485	Nostrin	0.0827112	0.380182	0.0314453	0.0314453	Elk3	TRUE	Elk3_extended_+/+	Elk3_extended_+/+_(1504g)	Elk3_extended_+/+_(4764r)	1.71025	1	0.872529	22055
chr11:54437927-54438427	Fnip1	0.080055	-0.183274	-0.014672	0.014672	Chd1	TRUE	Chd1_extended_-/-	Chd1_extended_-/-_(166g)	Chd1_extended_-/-_(317r)	0.42605	-1	-0.0890571	22056
chr7:99401221-99401721	Gdpd5	0.0581384	0.137329	0.00798409	0.00798409	Elk3	TRUE	Elk3_extended_+/+	Elk3_extended_+/+_(1504g)	Elk3_extended_+/+_(4764r)	0.751588	1	0.648786	22057
chr6:128102584-128103084	Tspan9	0.015006	0.37197	0.00558178	0.00558178	Foxo1	TRUE	Foxo1_extended_+/+	Foxo1_extended_+/+_(878g)	Foxo1_extended_+/+_(1931r)	1.50132	1	0.464617	22058
chr8:18740144-18740644	Angpt2	0.0220163	0.315911	0.00695518	0.00695518	Foxo1	TRUE	Foxo1_extended_+/+	Foxo1_extended_+/+_(878g)	Foxo1_extended_+/+_(1931r)	2.92704	1	0.707704	22059
chr13:99238916-99239416	Zfp366	0.0283594	0.369133	0.0104684	0.0104684	Fli1	TRUE	Fli1_extended_+/+	Fli1_extended_+/+_(1670g)	Fli1_extended_+/+_(6112r)	1.81266	1	0.870678	22060
chr10:58371236-58371736	Ranbp2	0.0317595	0.118723	0.00377059	0.00377059	Foxo1	TRUE	Foxo1_extended_+/+	Foxo1_extended_+/+_(878g)	Foxo1_extended_+/+_(1931r)	1.90593	1	0.589536	22061
chr7:74381728-74382228	Slco3a1	0.0526493	0.196981	0.0103709	0.0103709	Mef2a	TRUE	Mef2a_extended_+/+	Mef2a_extended_+/+_(793g)	Mef2a_extended_+/+_(918r)	0.945895	1	0.378211	22062
chr13:98810116-98810616	Tnpo1	0.0532553	0.18075	0.00962589	0.00962589	Fli1	TRUE	Fli1_extended_+/+	Fli1_extended_+/+_(1670g)	Fli1_extended_+/+_(6112r)	1.28669	1	0.515783	22063
chr16:94289995-94290495	Pigp	0.0332285	0.381274	0.0126692	0.0126692	Wt1	TRUE	Wt1_extended_-/+	Wt1_extended_-/+_(1429g)	Wt1_extended_-/+_(3022r)	1.48682	-1	-0.51086	22064
chr14:105258281-105258781	Ndfip2	0.082549	0.320428	0.026451	0.026451	Ube2k	TRUE	Ube2k_extended_+/+	Ube2k_extended_+/+_(1146g)	Ube2k_extended_+/+_(2091r)	0.630579	1	0.525768	22065
chr17:35258104-35258604	H2-D1	0.0457602	0.156745	0.00717269	0.00717269	Ets1	TRUE	Ets1_extended_+/+	Ets1_extended_+/+_(1571g)	Ets1_extended_+/+_(5732r)	2.92819	1	0.939165	22066
chr2:26488466-26488966	Notch1	0.00974631	-0.082542	-0.00080448	0.00080448	Elk3	TRUE	Elk3_extended_+/-	Elk3_extended_+/-_(260g)	Elk3_extended_+/-_(391r)	3.71146	1	0.959216	22067
chr2:160742086-160742586	Top1	0.0626081	0.18577	0.0116307	0.0116307	Ets1	TRUE	Ets1_extended_+/+	Ets1_extended_+/+_(1571g)	Ets1_extended_+/+_(5732r)	1.50383	1	0.782996	22068
chr10:21883550-21884050	Sgk1	0.063375	0.482603	0.0305849	0.0305849	Ets1	TRUE	Ets1_extended_+/+	Ets1_extended_+/+_(1571g)	Ets1_extended_+/+_(5732r)	2.11291	1	0.941389	22069
chr3:54692531-54693031	Rfxap	0.0571209	0.111024	0.00634179	0.00634179	Ube2k	TRUE	Ube2k_extended_+/+	Ube2k_extended_+/+_(1146g)	Ube2k_extended_+/+_(2091r)	0.666746	1	0.32911	22070
chr10:81393462-81393962	Ncln	0.0783668	0.262463	0.0205684	0.0205684	Elk3	TRUE	Elk3_extended_+/+	Elk3_extended_+/+_(1504g)	Elk3_extended_+/+_(4764r)	1.86374	1	0.643385	22071
chr13:103102591-103103091	Mast4	0.0599742	0.0917461	0.0055024	0.0055024	Ets1	TRUE	Ets1_extended_+/+	Ets1_extended_+/+_(1571g)	Ets1_extended_+/+_(5732r)	2.4969	1	0.769795	22072
chr9:56465135-56465635	Peak1	0.0403247	0.147914	0.00596457	0.00596457	Ets1	TRUE	Ets1_extended_+/+	Ets1_extended_+/+_(1571g)	Ets1_extended_+/+_(5732r)	1.61927	1	0.738185	22073
chr18:20001845-20002345	Dsc2	0.0796492	-0.146149	-0.0116407	0.0116407	E2f3	TRUE	E2f3_extended_-/-	E2f3_extended_-/-_(57g)	E2f3_extended_-/-_(74r)	0.135925	-1	-0.103804	22074
chr7:78895622-78896122	Aen	0.0699281	0.287116	0.0200775	0.0200775	Drap1	TRUE	Drap1_extended_+/+	Drap1_extended_+/+_(199g)	Drap1_extended_+/+_(207r)	0.25782	1	0.305582	22075
chr13:104070741-104071241	Ppwd1	0.0824251	0.0870813	0.00717769	0.00717769	Yy1	TRUE	Yy1_extended_+/+	Yy1_extended_+/+_(603g)	Yy1_extended_+/+_(849r)	0.716783	1	0.316858	22076
chr17:33685210-33685710	Adamts10	0.0978644	-0.353774	-0.0346219	0.0346219	Klf4	TRUE	Klf4_extended_+/-	Klf4_extended_+/-_(747g)	Klf4_extended_+/-_(1548r)	0.353633	1	0.680264	22077
chr8:46421444-46421944	Acsl1	0.0381356	0.411038	0.0156752	0.0156752	Tbx20	TRUE	Tbx20_extended_+/+	Tbx20_extended_+/+_(513g)	Tbx20_extended_+/+_(587r)	2.87155	1	0.47289	22078
chr9:122922840-122923340	Zdhhc3	0.0633498	0.11164	0.00707237	0.00707237	Ilf3	TRUE	Ilf3_extended_+/+	Ilf3_extended_+/+_(538g)	Ilf3_extended_+/+_(781r)	0.200518	1	0.261704	22079
chr6:22045106-22045606	Cped1	0.0226888	0.152904	0.00346921	0.00346921	Foxo1	TRUE	Foxo1_extended_+/+	Foxo1_extended_+/+_(878g)	Foxo1_extended_+/+_(1931r)	2.56833	1	0.485485	22080
chr18:74207688-74208188	Ska1	0.0721107	0.262882	0.0189566	0.0189566	Ak6	TRUE	Ak6_extended_+/+	Ak6_extended_+/+_(523g)	Ak6_extended_+/+_(713r)	0.534324	1	0.487788	22081
chr17:21566348-21566848	Zfp948	0.0915847	0.358347	0.0328191	0.0328191	Ets1	TRUE	Ets1_extended_+/+	Ets1_extended_+/+_(1571g)	Ets1_extended_+/+_(5732r)	1.45982	1	0.599472	22082
chr9:86464564-86465064	Ube2cbp	0.0418056	0.161573	0.00675468	0.00675468	Wt1	TRUE	Wt1_extended_-/+	Wt1_extended_-/+_(1429g)	Wt1_extended_-/+_(3022r)	0.963448	-1	-0.251691	22083
chr7:126649216-126649716	Bola2	0.0819007	0.433464	0.035501	0.035501	Zfp407	TRUE	Zfp407_extended_+/+	Zfp407_extended_+/+_(90g)	Zfp407_extended_+/+_(107r)	0.178363	1	0.303479	22084
chr10:121586620-121587120	Rassf3	0.0597925	0.490424	0.0293237	0.0293237	Bhlhe40	TRUE	Bhlhe40_extended_-/+	Bhlhe40_extended_-/+_(51g)	Bhlhe40_extended_-/+_(53r)	0.477211	-1	-0.412749	22085
chr3:145833881-145834381	Bcl10	0.0393731	0.44297	0.0174411	0.0174411	Ets1	TRUE	Ets1_extended_+/+	Ets1_extended_+/+_(1571g)	Ets1_extended_+/+_(5732r)	1.45336	1	0.726826	22086
chr11:62456284-62456784	Lrrc75a	0.0165212	0.284552	0.00470114	0.00470114	Nkx2-5	TRUE	Nkx2-5_extended_+/+	Nkx2-5_extended_+/+_(589g)	Nkx2-5_extended_+/+_(721r)	2.40195	1	0.379168	22087
chr18:34751395-34751895	Cdc23	0.043352	0.115181	0.00499334	0.00499334	Drap1	TRUE	Drap1_extended_+/+	Drap1_extended_+/+_(199g)	Drap1_extended_+/+_(207r)	0.310897	1	0.265783	22088
chr11:120673018-120673518	Mafg	0.0593882	0.273193	0.0162245	0.0162245	Klf4	TRUE	Klf4_extended_+/+	Klf4_extended_+/+_(187g)	Klf4_extended_+/+_(205r)	1.04538	1	0.414323	22089
chr11:75153115-75153615	Smg6	0.0268082	0.217744	0.00583734	0.00583734	Fli1	TRUE	Fli1_extended_+/+	Fli1_extended_+/+_(1670g)	Fli1_extended_+/+_(6112r)	1.38701	1	0.447679	22090
chr1:180277460-180277960	Cdc42bpa	0.0237677	0.25518	0.00606506	0.00606506	Foxo1	TRUE	Foxo1_extended_+/+	Foxo1_extended_+/+_(878g)	Foxo1_extended_+/+_(1931r)	1.74341	1	0.502278	22091
chr7:19755962-19756462	Nectin2	0.0464819	-0.526974	-0.0244947	0.0244947	Wt1	TRUE	Wt1_extended_+/-	Wt1_extended_+/-_(1166g)	Wt1_extended_+/-_(2442r)	1.87811	1	0.858709	22092
chr11:98902697-98903197	Top2a	0.0251421	0.11409	0.00286845	0.00286845	Ctcf	TRUE	Ctcf_extended_+/+	Ctcf_extended_+/+_(544g)	Ctcf_extended_+/+_(708r)	2.69748	1	0.589938	22093
chr8:124721815-124722315	Ttc13	0.0200807	0.0804308	0.00161511	0.00161511	Smarcc2	TRUE	Smarcc2_extended_+/+	Smarcc2_extended_+/+_(163g)	Smarcc2_extended_+/+_(177r)	0.163232	1	0.211895	22094
chr1:20951441-20951941	Efhc1	0.0538667	-0.27052	-0.014572	0.014572	Etv1	TRUE	Etv1_extended_-/-	Etv1_extended_-/-_(51g)	Etv1_extended_-/-_(56r)	0.253228	-1	-0.158924	22095
chr15:102016032-102016532	Krt8	0.0402751	0.532264	0.021437	0.021437	Fosb	TRUE	Fosb_extended_+/+	Fosb_extended_+/+_(396g)	Fosb_extended_+/+_(549r)	1.03034	1	0.810613	22096
chr10:57499641-57500141	Serinc1	0.0952069	0.240382	0.022886	0.022886	Mef2a	TRUE	Mef2a_extended_+/+	Mef2a_extended_+/+_(793g)	Mef2a_extended_+/+_(918r)	0.743823	1	0.400244	22097
chr16:76319645-76320145	Nrip1	0.0487131	-0.511763	-0.0249295	0.0249295	Hoxb2	TRUE	Hoxb2_extended_+/-	Hoxb2_extended_+/-_(201g)	Hoxb2_extended_+/-_(248r)	0.565776	1	0.567101	22098
chr2:121866698-121867198	Ctdspl2	0.0345037	0.0730966	0.0025221	0.0025221	Ctcf	TRUE	Ctcf_extended_+/+	Ctcf_extended_+/+_(544g)	Ctcf_extended_+/+_(708r)	0.667833	1	0.350556	22099
chr2:150667838-150668338	Apmap	0.06901	-0.199459	-0.0137647	0.0137647	Klf2	TRUE	Klf2_extended_+/-	Klf2_extended_+/-_(556g)	Klf2_extended_+/-_(1125r)	0.967624	1	0.337344	22100
chr5:135263983-135264483	Baz1b	0.0795918	0.0971836	0.00773502	0.00773502	Ets2	TRUE	Ets2_extended_+/+	Ets2_extended_+/+_(1078g)	Ets2_extended_+/+_(2975r)	0.734087	1	0.69578	22101
chr2:121008187-121008687	Zscan29	0.0782254	0.0975126	0.00762796	0.00762796	Zfp148	TRUE	Zfp148_extended_+/+	Zfp148_extended_+/+_(705g)	Zfp148_extended_+/+_(956r)	0.223426	1	0.199173	22102
chr7:31115662-31116162	Fxyd5	0.0692814	0.304032	0.0210638	0.0210638	Ets2	TRUE	Ets2_extended_+/+	Ets2_extended_+/+_(1078g)	Ets2_extended_+/+_(2975r)	0.925263	1	0.942528	22103
chr10:61381946-61382446	Pald1	0.0293412	0.142883	0.00419235	0.00419235	Fli1	TRUE	Fli1_extended_+/+	Fli1_extended_+/+_(1670g)	Fli1_extended_+/+_(6112r)	1.53077	1	0.707303	22104
chr15:101329197-101329697	Nr4a1	0.0212321	0.391834	0.00831947	0.00831947	Atf3	TRUE	Atf3_extended_+/+	Atf3_extended_+/+_(57g)	Atf3_extended_+/+_(71r)	3.29323	1	0.776127	22105
chr18:38171956-38172456	Pcdh12	0.0493435	0.379878	0.0187445	0.0187445	Ets1	TRUE	Ets1_extended_+/+	Ets1_extended_+/+_(1571g)	Ets1_extended_+/+_(5732r)	2.02539	1	0.948195	22106
chr8:72295776-72296276	Klf2	0.0450646	-0.139404	-0.0062822	0.0062822	Elk3	TRUE	Elk3_extended_+/-	Elk3_extended_+/-_(260g)	Elk3_extended_+/-_(391r)	2.57357	1	0.81712	22107
chr11:70228850-70229350	Slc16a13	0.0571545	0.298433	0.0170568	0.0170568	Fli1	TRUE	Fli1_extended_+/+	Fli1_extended_+/+_(1670g)	Fli1_extended_+/+_(6112r)	1.60681	1	0.772454	22108
chr14:31569280-31569780	Eaf1	0.0396488	0.0922099	0.00365601	0.00365601	Ets1	TRUE	Ets1_extended_+/+	Ets1_extended_+/+_(1571g)	Ets1_extended_+/+_(5732r)	1.56279	1	0.603592	22109
chr13:68582093-68582593	Mtrr	0.0937873	0.299664	0.0281047	0.0281047	Wt1	TRUE	Wt1_extended_-/+	Wt1_extended_-/+_(1429g)	Wt1_extended_-/+_(3022r)	1.26363	-1	-0.379413	22110
chr5:38220163-38220663	Lyar	0.0346112	0.272042	0.00941572	0.00941572	Fli1	TRUE	Fli1_extended_+/+	Fli1_extended_+/+_(1670g)	Fli1_extended_+/+_(6112r)	1.50157	1	0.78775	22111
chr2:26525882-26526382	Sec16a	0.0438522	0.350568	0.0153732	0.0153732	Jund	TRUE	Jund_extended_+/+	Jund_extended_+/+_(656g)	Jund_extended_+/+_(1096r)	2.47556	1	0.480647	22112
chr2:168574338-168574838	Nfatc2	0.0329896	0.438341	0.0144607	0.0144607	Nr2f2	TRUE	Nr2f2_extended_-/+	Nr2f2_extended_-/+_(240g)	Nr2f2_extended_-/+_(288r)	0.852683	-1	-0.328779	22113
chr2:119787213-119787713	Itpka	0.0366522	-0.179681	-0.0065857	0.0065857	Taf1	TRUE	Taf1_extended_-/-	Taf1_extended_-/-_(29g)	Taf1_extended_-/-_(35r)	0.133944	-1	-0.145289	22114
chr10:83722631-83723131	Washc4	0.0790841	-0.190984	-0.0151038	0.0151038	Sp4	TRUE	Sp4_extended_+/-	Sp4_extended_+/-_(76g)	Sp4_extended_+/-_(82r)	0.135665	1	0.0727006	22115
chr3:123385741-123386241	Mettl14	0.0342494	0.147781	0.00506139	0.00506139	Mbd2	TRUE	Mbd2_extended_+/+	Mbd2_extended_+/+_(697g)	Mbd2_extended_+/+_(1273r)	1.32318	1	0.256099	22116
chr1:4807703-4808203	Tcea1	0.0409064	0.255391	0.0104471	0.0104471	Fli1	TRUE	Fli1_extended_+/+	Fli1_extended_+/+_(1670g)	Fli1_extended_+/+_(6112r)	1.24309	1	0.539785	22117
chr13:73990969-73991469	Tppp	0.0615251	0.253861	0.0156188	0.0156188	Elk3	TRUE	Elk3_extended_+/+	Elk3_extended_+/+_(1504g)	Elk3_extended_+/+_(4764r)	1.97795	1	0.519036	22118
chr11:62550800-62551300	Ncor1	0.062249	0.359448	0.0223753	0.0223753	Cebpz	TRUE	Cebpz_extended_+/+	Cebpz_extended_+/+_(185g)	Cebpz_extended_+/+_(197r)	0.325338	1	0.394564	22119
chr7:97737904-97738404	Rsf1	0.0347702	-0.0870397	-0.00302639	0.00302639	Klf6	TRUE	Klf6_extended_+/-	Klf6_extended_+/-_(527g)	Klf6_extended_+/-_(1053r)	0.884769	1	0.344827	22120
chr1:152809771-152810271	Ncf2	0.06318	0.302676	0.0191231	0.0191231	Fli1	TRUE	Fli1_extended_+/+	Fli1_extended_+/+_(1670g)	Fli1_extended_+/+_(6112r)	1.51126	1	0.681245	22121
chr11:83472736-83473236	Taf15	0.0548778	0.371986	0.0204137	0.0204137	Ube2k	TRUE	Ube2k_extended_+/+	Ube2k_extended_+/+_(1146g)	Ube2k_extended_+/+_(2091r)	1.9178	1	0.534522	22122
chr3:108563172-108563672	Gpsm2	0.0305695	-0.0705428	-0.00215646	0.00215646	Rad21	TRUE	Rad21_extended_+/-	Rad21_extended_+/-_(157g)	Rad21_extended_+/-_(148r)	2.66918	1	0.439261	22123
chr9:37400422-37400922	Msantd2	0.0293491	0.160011	0.00469617	0.00469617	Sox18	TRUE	Sox18_extended_+/+	Sox18_extended_+/+_(319g)	Sox18_extended_+/+_(400r)	2.61685	1	0.501157	22124
chr14:64006514-64007014	Pinx1	0.0308563	0.200437	0.00618476	0.00618476	Fli1	TRUE	Fli1_extended_+/+	Fli1_extended_+/+_(1670g)	Fli1_extended_+/+_(6112r)	1.23338	1	0.51247	22125
chr8:106619514-106620014	Cdh3	0.0480722	0.245677	0.0118102	0.0118102	Fosb	TRUE	Fosb_extended_+/+	Fosb_extended_+/+_(396g)	Fosb_extended_+/+_(549r)	1.86038	1	0.692391	22126
chr3:103102387-103102887	Sike1	0.0842986	0.334436	0.0281925	0.0281925	Wt1	TRUE	Wt1_extended_-/+	Wt1_extended_-/+_(1429g)	Wt1_extended_-/+_(3022r)	1.15567	-1	-0.377718	22127
chr11:50134166-50134666	Mgat4b	0.0268743	0.196175	0.00527205	0.00527205	Fli1	TRUE	Fli1_extended_+/+	Fli1_extended_+/+_(1670g)	Fli1_extended_+/+_(6112r)	2.08332	1	0.867331	22128
chr4:41054856-41055356	Chmp5	0.0186381	0.0749355	0.00139666	0.00139666	Elk3	TRUE	Elk3_extended_+/+	Elk3_extended_+/+_(1504g)	Elk3_extended_+/+_(4764r)	1.52071	1	0.742289	22129
chr15:101173665-101174165	Fignl2	0.0199499	-0.161513	-0.00322217	0.00322217	Hes1	TRUE	Hes1_extended_+/-	Hes1_extended_+/-_(465g)	Hes1_extended_+/-_(585r)	0.797244	1	0.512266	22130
chr1:4807703-4808203	Lypla1	0.0792099	0.424927	0.0336585	0.0336585	Ctcf	TRUE	Ctcf_extended_+/+	Ctcf_extended_+/+_(544g)	Ctcf_extended_+/+_(708r)	0.440567	1	0.378159	22131
chr4:117251705-117252205	Plk3	0.0129136	-0.336758	-0.00434876	0.00434876	Klf4	TRUE	Klf4_extended_+/-	Klf4_extended_+/-_(747g)	Klf4_extended_+/-_(1548r)	1.67815	1	0.658347	22132
chr7:31041734-31042234	Fxyd1	0.0603941	-0.542218	-0.0327468	0.0327468	Hoxb2	TRUE	Hoxb2_extended_-/-	Hoxb2_extended_-/-_(206g)	Hoxb2_extended_-/-_(275r)	0.629623	-1	-0.693754	22133
chr2:27083858-27084358	Rexo4	0.0961512	0.202821	0.0195015	0.0195015	Ilf2	TRUE	Ilf2_extended_+/+	Ilf2_extended_+/+_(341g)	Ilf2_extended_+/+_(433r)	0.799796	1	0.390716	22134
chr9:90270446-90270946	Tbc1d2b	0.0332648	-0.360905	-0.0120054	0.0120054	Klf4	TRUE	Klf4_extended_+/-	Klf4_extended_+/-_(747g)	Klf4_extended_+/-_(1548r)	2.42431	1	0.474277	22135
chr7:109959867-109960367	Ipo7	0.0568156	0.402438	0.0228647	0.0228647	Taf1	TRUE	Taf1_extended_+/+	Taf1_extended_+/+_(424g)	Taf1_extended_+/+_(981r)	0.420763	1	0.343639	22136
chr15:89170109-89170609	Mapk11	0.0289228	0.223897	0.00647573	0.00647573	Ets1	TRUE	Ets1_extended_+/+	Ets1_extended_+/+_(1571g)	Ets1_extended_+/+_(5732r)	1.56963	1	0.719044	22137
chr7:81860194-81860694	Tm6sf1	0.0518466	0.432118	0.0224038	0.0224038	Fli1	TRUE	Fli1_extended_+/+	Fli1_extended_+/+_(1670g)	Fli1_extended_+/+_(6112r)	1.19905	1	0.606724	22138
chr11:69876042-69876542	Eif5a	0.0405991	-0.196571	-0.00798061	0.00798061	Sox18	TRUE	Sox18_extended_+/-	Sox18_extended_+/-_(109g)	Sox18_extended_+/-_(112r)	1.43295	1	0.737783	22139
chr10:19570330-19570830	Ifngr1	0.0615553	0.179294	0.0110365	0.0110365	Fli1	TRUE	Fli1_extended_+/+	Fli1_extended_+/+_(1670g)	Fli1_extended_+/+_(6112r)	1.58444	1	0.625847	22140
chr11:75033534-75034034	Hic1	0.0838715	0.607771	0.0509747	0.0509747	Junb	TRUE	Junb_extended_+/+	Junb_extended_+/+_(773g)	Junb_extended_+/+_(1422r)	1.62827	1	0.710051	22141
chr4:129297650-129298150	Zbtb8a	0.0202086	0.309425	0.00625305	0.00625305	Fosb	TRUE	Fosb_extended_+/+	Fosb_extended_+/+_(396g)	Fosb_extended_+/+_(549r)	1.81406	1	0.498232	22142
chr19:53183566-53184066	Xpnpep1	0.0326295	0.202263	0.00659976	0.00659976	Elk3	TRUE	Elk3_extended_+/+	Elk3_extended_+/+_(1504g)	Elk3_extended_+/+_(4764r)	2.42613	1	0.557303	22143
chr1:4429720-4430220	Sox17	0.0410668	0.394664	0.0162076	0.0162076	Fli1	TRUE	Fli1_extended_+/+	Fli1_extended_+/+_(1670g)	Fli1_extended_+/+_(6112r)	1.07628	1	0.913975	22144
chr9:64281475-64281975	Map2k1	0.0169737	0.253225	0.00429818	0.00429818	Wt1	TRUE	Wt1_extended_-/+	Wt1_extended_-/+_(1429g)	Wt1_extended_-/+_(3022r)	1.35366	-1	-0.455978	22145
chr5:73502944-73503444	Dcun1d4	0.0274582	0.0930578	0.0025552	0.0025552	Tead1	TRUE	Tead1_extended_+/+	Tead1_extended_+/+_(198g)	Tead1_extended_+/+_(220r)	0.572192	1	0.162006	22146
chr10:120112659-120113159	Tmbim4	0.0492336	0.34943	0.0172037	0.0172037	Ube2k	TRUE	Ube2k_extended_+/+	Ube2k_extended_+/+_(1146g)	Ube2k_extended_+/+_(2091r)	0.931823	1	0.450851	22147
chr14:54445850-54446350	Slc7a7	0.0472039	0.208907	0.00986124	0.00986124	Ets1	TRUE	Ets1_extended_+/+	Ets1_extended_+/+_(1571g)	Ets1_extended_+/+_(5732r)	1.1466	1	0.740008	22148
chr14:8172887-8173387	Pdhb	0.0267489	0.532803	0.0142519	0.0142519	Wt1	TRUE	Wt1_extended_-/+	Wt1_extended_-/+_(1429g)	Wt1_extended_-/+_(3022r)	3.36423	-1	-0.800153	22149
chr6:87653878-87654378	Arhgap25	0.0675468	0.385099	0.0260122	0.0260122	Ets1	TRUE	Ets1_extended_+/+	Ets1_extended_+/+_(1571g)	Ets1_extended_+/+_(5732r)	1.89671	1	0.914085	22150
chr10:127030480-127030980	Os9	0.0217837	-0.468555	-0.0102069	0.0102069	Hes1	TRUE	Hes1_extended_+/-	Hes1_extended_+/-_(465g)	Hes1_extended_+/-_(585r)	1.85255	1	0.677599	22151
chr5:110286080-110286580	Golga3	0.0513115	-0.179255	-0.00919783	0.00919783	Klf3	TRUE	Klf3_extended_+/-	Klf3_extended_+/-_(499g)	Klf3_extended_+/-_(927r)	0.981764	1	0.4549	22152
chr8:71680453-71680953	Bst2	0.0086403	0.511804	0.00442214	0.00442214	Fli1	TRUE	Fli1_extended_+/+	Fli1_extended_+/+_(1670g)	Fli1_extended_+/+_(6112r)	1.95503	1	0.910922	22153
chr17:15499739-15500239	Psmb1	0.0385757	0.321486	0.0124015	0.0124015	Erg	TRUE	Erg_extended_+/+	Erg_extended_+/+_(795g)	Erg_extended_+/+_(3005r)	1.41024	1	0.547778	22154
chr1:172513881-172514381	Pigm	0.0396129	0.234188	0.00927685	0.00927685	Foxo1	TRUE	Foxo1_extended_+/+	Foxo1_extended_+/+_(878g)	Foxo1_extended_+/+_(1931r)	1.18134	1	0.539109	22155
chr5:114443945-114444445	Mvk	0.0225456	0.0542068	0.00122212	0.00122212	Drap1	TRUE	Drap1_extended_+/+	Drap1_extended_+/+_(199g)	Drap1_extended_+/+_(207r)	0.280139	1	0.172517	22156
chr14:40947619-40948119	Tspan14	0.0469998	0.109926	0.0051665	0.0051665	Elk3	TRUE	Elk3_extended_+/+	Elk3_extended_+/+_(1504g)	Elk3_extended_+/+_(4764r)	2.40446	1	0.904469	22157
chr10:95415333-95415833	Nudt4	0.0589136	0.460788	0.0271467	0.0271467	Fli1	TRUE	Fli1_extended_+/+	Fli1_extended_+/+_(1670g)	Fli1_extended_+/+_(6112r)	1.73368	1	0.854685	22158
chr9:120010985-120011485	Xirp1	0.032255	0.310675	0.0100208	0.0100208	Wt1	TRUE	Wt1_extended_-/+	Wt1_extended_-/+_(1429g)	Wt1_extended_-/+_(3022r)	2.48851	-1	-0.73273	22159
chr1:155158857-155159357	Stx6	0.0459384	0.333784	0.0153335	0.0153335	Elk3	TRUE	Elk3_extended_+/+	Elk3_extended_+/+_(1504g)	Elk3_extended_+/+_(4764r)	1.58823	1	0.871867	22160
chr18:31788817-31789317	Sft2d3	0.0380712	0.124505	0.00474005	0.00474005	Ets1	TRUE	Ets1_extended_+/+	Ets1_extended_+/+_(1571g)	Ets1_extended_+/+_(5732r)	0.946892	1	0.301366	22161
chr17:24960449-24960949	Tmem204	0.0181504	0.334237	0.00606655	0.00606655	Ets1	TRUE	Ets1_extended_+/+	Ets1_extended_+/+_(1571g)	Ets1_extended_+/+_(5732r)	2.84991	1	0.939477	22162
chr9:37541053-37541553	Esam	0.0570235	0.0811343	0.00462656	0.00462656	Fli1	TRUE	Fli1_extended_+/+	Fli1_extended_+/+_(1670g)	Fli1_extended_+/+_(6112r)	1.99979	1	0.955795	22163
chr8:22228449-22228949	Thsd1	0.0755428	0.320858	0.0242385	0.0242385	Elk3	TRUE	Elk3_extended_+/+	Elk3_extended_+/+_(1504g)	Elk3_extended_+/+_(4764r)	1.56329	1	0.932976	22164
chr1:153353837-153354337	Dhx9	0.0584707	0.354391	0.0207215	0.0207215	Fli1	TRUE	Fli1_extended_+/+	Fli1_extended_+/+_(1670g)	Fli1_extended_+/+_(6112r)	1.33368	1	0.652534	22165
chr2:151008986-151009486	Ninl	0.0282972	-0.346484	-0.00980453	0.00980453	Wt1	TRUE	Wt1_extended_+/-	Wt1_extended_+/-_(1166g)	Wt1_extended_+/-_(2442r)	1.70133	1	0.620623	22166
chr17:24724171-24724671	Tbl3	0.0539204	0.0690337	0.00372232	0.00372232	Nrf1	TRUE	Nrf1_extended_+/+	Nrf1_extended_+/+_(75g)	Nrf1_extended_+/+_(89r)	0.21681	1	0.227719	22167
chr14:73179124-73179624	Lpar6	0.00216988	0.218409	0.00047392	0.00047392	Elk3	TRUE	Elk3_extended_+/+	Elk3_extended_+/+_(1504g)	Elk3_extended_+/+_(4764r)	3.96057	1	0.952197	22168
chr8:110719201-110719701	Sf3b3	0.0573288	0.316957	0.0181708	0.0181708	Elk3	TRUE	Elk3_extended_+/+	Elk3_extended_+/+_(1504g)	Elk3_extended_+/+_(4764r)	1.0743	1	0.623	22169
chr5:65157806-65158306	Klhl5	0.0559739	0.173808	0.00972871	0.00972871	Ets2	TRUE	Ets2_extended_+/+	Ets2_extended_+/+_(1078g)	Ets2_extended_+/+_(2975r)	0.855626	1	0.580789	22170
chr7:45621484-45621984	Mamstr	0.0397903	0.183545	0.0073033	0.0073033	Fli1	TRUE	Fli1_extended_+/+	Fli1_extended_+/+_(1670g)	Fli1_extended_+/+_(6112r)	1.41589	1	0.700645	22171
chr14:121964764-121965264	Gpr183	0.0843322	0.346079	0.0291856	0.0291856	Fli1	TRUE	Fli1_extended_+/+	Fli1_extended_+/+_(1670g)	Fli1_extended_+/+_(6112r)	1.67766	1	0.818907	22172
chr9:123237690-123238190	Tmem158	0.097161	0.17633	0.0171324	0.0171324	Ets1	TRUE	Ets1_extended_+/+	Ets1_extended_+/+_(1571g)	Ets1_extended_+/+_(5732r)	0.975671	1	0.618565	22173
chr2:152741286-152741786	H13	0.0868095	0.514802	0.0446897	0.0446897	Junb	TRUE	Junb_extended_+/+	Junb_extended_+/+_(773g)	Junb_extended_+/+_(1422r)	0.786921	1	0.773323	22174
chr9:77825243-77825743	Gclc	0.0655372	-0.0916375	-0.00600566	0.00600566	Ets2	TRUE	Ets2_extended_+/-	Ets2_extended_+/-_(134g)	Ets2_extended_+/-_(166r)	0.933327	1	0.568263	22175
chr8:18790193-18790693	Angpt2	0.0371091	0.252179	0.00935815	0.00935815	Ets1	TRUE	Ets1_extended_+/+	Ets1_extended_+/+_(1571g)	Ets1_extended_+/+_(5732r)	1.58397	1	0.816849	22176
chr19:5448473-5448973	Sart1	0.0663739	0.137368	0.00911763	0.00911763	Hoxa3	TRUE	Hoxa3_extended_+/+	Hoxa3_extended_+/+_(111g)	Hoxa3_extended_+/+_(146r)	1.20192	1	0.525803	22177
chr14:20834106-20834606	Plau	0.0601111	0.362514	0.0217911	0.0217911	Fli1	TRUE	Fli1_extended_+/+	Fli1_extended_+/+_(1670g)	Fli1_extended_+/+_(6112r)	1.69651	1	0.890456	22178
chr3:35930979-35931479	Acad9	0.0559982	0.422562	0.0236627	0.0236627	Mef2c	TRUE	Mef2c_extended_+/+	Mef2c_extended_+/+_(850g)	Mef2c_extended_+/+_(954r)	0.792646	1	0.358234	22179
chr14:31128671-31129171	Spcs1	0.0356744	0.0571624	0.00203923	0.00203923	Drap1	TRUE	Drap1_extended_+/+	Drap1_extended_+/+_(199g)	Drap1_extended_+/+_(207r)	1.40357	1	0.33838	22180
chr14:69830542-69831042	R3hcc1	0.0467581	0.290076	0.0135634	0.0135634	Mef2a	TRUE	Mef2a_extended_+/+	Mef2a_extended_+/+_(793g)	Mef2a_extended_+/+_(918r)	1.25278	1	0.362051	22181
chr12:34444633-34445133	Hdac9	0.0369665	0.547112	0.0202248	0.0202248	Tbx20	TRUE	Tbx20_extended_+/+	Tbx20_extended_+/+_(513g)	Tbx20_extended_+/+_(587r)	2.5239	1	0.663832	22182
chr4:58643328-58643828	Lpar1	0.0350165	0.509577	0.0178436	0.0178436	Tcf21	TRUE	Tcf21_extended_+/+	Tcf21_extended_+/+_(131g)	Tcf21_extended_+/+_(161r)	1.60341	1	0.828556	22183
chr17:45563619-45564119	Nfkbie	0.0504659	0.231816	0.0116988	0.0116988	Foxo1	TRUE	Foxo1_extended_+/+	Foxo1_extended_+/+_(878g)	Foxo1_extended_+/+_(1931r)	0.560442	1	0.545628	22184
chr17:33788581-33789081	Kank3	0.0965285	0.087402	0.00843678	0.00843678	Ets1	TRUE	Ets1_extended_+/+	Ets1_extended_+/+_(1571g)	Ets1_extended_+/+_(5732r)	1.22129	1	0.922347	22185
chr11:98975275-98975775	Top2a	0.0262513	0.0579852	0.00152219	0.00152219	Rad21	TRUE	Rad21_extended_+/+	Rad21_extended_+/+_(428g)	Rad21_extended_+/+_(430r)	2.90126	1	0.733039	22186
chr1:118389329-118389829	Tsn	0.0586864	0.103263	0.00606015	0.00606015	Ube2k	TRUE	Ube2k_extended_+/+	Ube2k_extended_+/+_(1146g)	Ube2k_extended_+/+_(2091r)	2.22748	1	0.536111	22187
chr6:48697345-48697845	Gimap8	0.019722	0.390524	0.00770191	0.00770191	Foxo1	TRUE	Foxo1_extended_+/+	Foxo1_extended_+/+_(878g)	Foxo1_extended_+/+_(1931r)	3.43106	1	0.809749	22188
chr8:72281575-72282075	Rab8a	0.0379467	0.133859	0.0050795	0.0050795	Foxo1	TRUE	Foxo1_extended_+/+	Foxo1_extended_+/+_(878g)	Foxo1_extended_+/+_(1931r)	1.5218	1	0.471697	22189
chr12:102241929-102242429	Rin3	0.0404345	0.330604	0.0133678	0.0133678	Fli1	TRUE	Fli1_extended_+/+	Fli1_extended_+/+_(1670g)	Fli1_extended_+/+_(6112r)	1.55215	1	0.741718	22190
chr9:121761072-121761572	Ss18l2	0.00746834	-0.504465	-0.00376752	0.00376752	Junb	TRUE	Junb_extended_-/-	Junb_extended_-/-_(565g)	Junb_extended_-/-_(891r)	1.33709	-1	-0.537872	22191
chr3:88629976-88630476	Lmna	0.0540978	-0.489382	-0.0264744	0.0264744	Tbx20	TRUE	Tbx20_extended_-/-	Tbx20_extended_-/-_(124g)	Tbx20_extended_-/-_(139r)	2.38187	-1	-0.601778	22192
chr16:90924632-90925132	Paxbp1	0.0748554	0.116546	0.0087241	0.0087241	Foxo1	TRUE	Foxo1_extended_+/+	Foxo1_extended_+/+_(878g)	Foxo1_extended_+/+_(1931r)	0.897844	1	0.382235	22193
chr10:121613527-121614027	Xpot	0.0321622	0.128883	0.00414515	0.00414515	Ets1	TRUE	Ets1_extended_+/+	Ets1_extended_+/+_(1571g)	Ets1_extended_+/+_(5732r)	1.56918	1	0.54454	22194
chr1:58713048-58713548	Casp8	0.0390605	-0.0644947	-0.0025192	0.0025192	Ets1	TRUE	Ets1_extended_+/-	Ets1_extended_+/-_(225g)	Ets1_extended_+/-_(287r)	1.67177	1	0.760429	22195
chr13:31801151-31801651	Foxc1	0.0545161	-0.538469	-0.0293553	0.0293553	Wt1	TRUE	Wt1_extended_+/-	Wt1_extended_+/-_(1166g)	Wt1_extended_+/-_(2442r)	1.56023	1	0.571887	22196
chr14:121731513-121732013	Dock9	0.0274206	0.300798	0.00824806	0.00824806	Erg	TRUE	Erg_extended_+/+	Erg_extended_+/+_(795g)	Erg_extended_+/+_(3005r)	3.30726	1	0.873414	22197
chr7:97082782-97083282	Gab2	0.0669165	0.135015	0.0090347	0.0090347	Ets1	TRUE	Ets1_extended_+/+	Ets1_extended_+/+_(1571g)	Ets1_extended_+/+_(5732r)	0.931178	1	0.555374	22198
chr3:10145253-10145753	Fabp5	0.0490201	0.521017	0.0255403	0.0255403	Elk3	TRUE	Elk3_extended_+/+	Elk3_extended_+/+_(1504g)	Elk3_extended_+/+_(4764r)	1.96486	1	0.933906	22199
chr17:28328329-28328829	Tead3	0.0286114	-0.161282	-0.00461452	0.00461452	Nr3c1	TRUE	Nr3c1_extended_+/-	Nr3c1_extended_+/-_(142g)	Nr3c1_extended_+/-_(177r)	0.24705	1	0.176136	22200
chr6:114875099-114875599	Vgll4	0.0591982	0.433847	0.025683	0.025683	Ets2	TRUE	Ets2_extended_+/+	Ets2_extended_+/+_(1078g)	Ets2_extended_+/+_(2975r)	1.59839	1	0.711199	22201
chr8:25785125-25785625	Nsd3	0.0589092	0.0812809	0.00478819	0.00478819	Chd1	TRUE	Chd1_extended_+/+	Chd1_extended_+/+_(585g)	Chd1_extended_+/+_(1233r)	2.69347	1	0.596222	22202
chr9:108953064-108953564	Uqcrc1	0.067058	-0.27871	-0.0186897	0.0186897	Junb	TRUE	Junb_extended_-/-	Junb_extended_-/-_(565g)	Junb_extended_-/-_(891r)	0.701778	-1	-0.626017	22203
chr15:75642216-75642716	Gpihbp1	0.0208321	0.316611	0.00659567	0.00659567	Ets1	TRUE	Ets1_extended_+/+	Ets1_extended_+/+_(1571g)	Ets1_extended_+/+_(5732r)	2.71381	1	0.93755	22204
chr8:106889331-106889831	Vps4a	0.0582953	0.138521	0.00807513	0.00807513	Foxo1	TRUE	Foxo1_extended_+/+	Foxo1_extended_+/+_(878g)	Foxo1_extended_+/+_(1931r)	2.29238	1	0.393526	22205
chr6:4009242-4009742	Gng11	0.0720027	0.145147	0.010451	0.010451	Ets2	TRUE	Ets2_extended_+/+	Ets2_extended_+/+_(1078g)	Ets2_extended_+/+_(2975r)	0.964523	1	0.9365	22206
chr8:26119244-26119744	Hook3	0.0538609	0.508646	0.0273961	0.0273961	Fli1	TRUE	Fli1_extended_+/+	Fli1_extended_+/+_(1670g)	Fli1_extended_+/+_(6112r)	1.79107	1	0.749413	22207
chr1:53942266-53942766	Hecw2	0.0594596	0.405688	0.024122	0.024122	Ets1	TRUE	Ets1_extended_+/+	Ets1_extended_+/+_(1571g)	Ets1_extended_+/+_(5732r)	2.00371	1	0.88842	22208
chr5:144113840-144114340	Ccz1	0.0435899	0.324306	0.0141365	0.0141365	Fli1	TRUE	Fli1_extended_+/+	Fli1_extended_+/+_(1670g)	Fli1_extended_+/+_(6112r)	1.21038	1	0.492729	22209
chr7:80058864-80059364	Zfp710	0.0466261	0.155019	0.00722796	0.00722796	Foxo1	TRUE	Foxo1_extended_+/+	Foxo1_extended_+/+_(878g)	Foxo1_extended_+/+_(1931r)	1.12833	1	0.486248	22210
chr15:99473921-99474421	Nckap5l	0.0754643	0.29939	0.0225933	0.0225933	Ets1	TRUE	Ets1_extended_+/+	Ets1_extended_+/+_(1571g)	Ets1_extended_+/+_(5732r)	1.37753	1	0.675903	22211
chr18:73834990-73835490	Smad4	0.0720246	0.0773012	0.00556759	0.00556759	Ets1	TRUE	Ets1_extended_+/+	Ets1_extended_+/+_(1571g)	Ets1_extended_+/+_(5732r)	1.062	1	0.533766	22212
chr12:86770297-86770797	Vash1	0.0657927	0.134543	0.00885198	0.00885198	Ets1	TRUE	Ets1_extended_+/+	Ets1_extended_+/+_(1571g)	Ets1_extended_+/+_(5732r)	1.77457	1	0.743927	22213
chr1:135430291-135430791	Timm17a	0.0114154	0.283389	0.00323499	0.00323499	Wt1	TRUE	Wt1_extended_-/+	Wt1_extended_-/+_(1429g)	Wt1_extended_-/+_(3022r)	3.6125	-1	-0.772898	22214
chr5:100820550-100821050	Coq2	0.0186046	0.390966	0.00727377	0.00727377	Wt1	TRUE	Wt1_extended_-/+	Wt1_extended_-/+_(1429g)	Wt1_extended_-/+_(3022r)	2.50974	-1	-0.636306	22215
chr7:128532652-128533152	Inpp5f	0.0313261	0.136471	0.00427511	0.00427511	Sox17	TRUE	Sox17_extended_+/+	Sox17_extended_+/+_(709g)	Sox17_extended_+/+_(920r)	2.3922	1	0.416823	22216
chr11:80089318-80089818	Atad5	0.0492133	0.13322	0.00655619	0.00655619	Mbd2	TRUE	Mbd2_extended_+/+	Mbd2_extended_+/+_(697g)	Mbd2_extended_+/+_(1273r)	0.67468	1	0.392708	22217
chr1:153746085-153746585	Rgs16	0.0384248	0.16414	0.00630703	0.00630703	Fli1	TRUE	Fli1_extended_+/+	Fli1_extended_+/+_(1670g)	Fli1_extended_+/+_(6112r)	1.83209	1	0.858177	22218
chr18:74207688-74208188	Mbd1	0.0499993	-0.05249	-0.00262446	0.00262446	Klf4	TRUE	Klf4_extended_+/-	Klf4_extended_+/-_(747g)	Klf4_extended_+/-_(1548r)	1.02232	1	0.43292	22219
chr1:153730751-153731251	Rgs16	0.0497746	0.181981	0.00905802	0.00905802	Fli1	TRUE	Fli1_extended_+/+	Fli1_extended_+/+_(1670g)	Fli1_extended_+/+_(6112r)	1.83209	1	0.858177	22220
chr7:29279706-29280206	Spint2	0.0152926	-0.16727	-0.00255799	0.00255799	Bnc1	TRUE	Bnc1_extended_+/-	Bnc1_extended_+/-_(259g)	Bnc1_extended_+/-_(282r)	3.50783	1	0.556442	22221
chr2:126875997-126876497	Sppl2a	0.0483309	0.131197	0.00634086	0.00634086	Wt1	TRUE	Wt1_extended_-/+	Wt1_extended_-/+_(1429g)	Wt1_extended_-/+_(3022r)	1.23791	-1	-0.315618	22222
chr9:45828395-45828895	Pafah1b2	0.0488746	0.187826	0.00917993	0.00917993	Mbd2	TRUE	Mbd2_extended_+/+	Mbd2_extended_+/+_(697g)	Mbd2_extended_+/+_(1273r)	0.899751	1	0.453435	22223
chr17:35044120-35044620	Vars	0.0611565	0.243767	0.014908	0.014908	Fli1	TRUE	Fli1_extended_+/+	Fli1_extended_+/+_(1670g)	Fli1_extended_+/+_(6112r)	1.13698	1	0.692417	22224
chr13:100786365-100786865	Ccnb1	0.0723816	0.31402	0.0227293	0.0227293	Ak6	TRUE	Ak6_extended_+/+	Ak6_extended_+/+_(523g)	Ak6_extended_+/+_(713r)	0.948195	1	0.433435	22225
chr6:30263039-30263539	Nrf1	0.0739989	-0.128907	-0.00953898	0.00953898	Smad1	TRUE	Smad1_extended_+/-	Smad1_extended_+/-_(65g)	Smad1_extended_+/-_(64r)	1.01176	1	0.422496	22226
chr18:24121492-24121992	Galnt1	0.0128185	0.0804535	0.00103129	0.00103129	Ets1	TRUE	Ets1_extended_+/+	Ets1_extended_+/+_(1571g)	Ets1_extended_+/+_(5732r)	1.29741	1	0.572946	22227
chr7:132285843-132286343	Chst15	0.0660481	0.381043	0.0251672	0.0251672	Elk3	TRUE	Elk3_extended_+/+	Elk3_extended_+/+_(1504g)	Elk3_extended_+/+_(4764r)	1.71599	1	0.838881	22228
chr7:34305612-34306112	Lsm14a	0.0628048	0.140982	0.00885438	0.00885438	Ets1	TRUE	Ets1_extended_+/+	Ets1_extended_+/+_(1571g)	Ets1_extended_+/+_(5732r)	1.11147	1	0.41236	22229
chr5:122284242-122284742	Vps29	0.0315596	0.456475	0.0144062	0.0144062	Wt1	TRUE	Wt1_extended_-/+	Wt1_extended_-/+_(1429g)	Wt1_extended_-/+_(3022r)	1.51167	-1	-0.564605	22230
chr1:130485917-130486417	Cd55	0.0470013	0.289615	0.0136123	0.0136123	Fosb	TRUE	Fosb_extended_+/+	Fosb_extended_+/+_(396g)	Fosb_extended_+/+_(549r)	1.44451	1	0.660891	22231
chr9:122922840-122923340	Zkscan7	0.0931104	-0.0772579	-0.00719352	0.00719352	Foxo1	TRUE	Foxo1_extended_-/-	Foxo1_extended_-/-_(74g)	Foxo1_extended_-/-_(123r)	0.436408	-1	-0.150715	22232
chr5:110859236-110859736	Ttc28	0.0661475	0.406135	0.0268648	0.0268648	Elk3	TRUE	Elk3_extended_+/+	Elk3_extended_+/+_(1504g)	Elk3_extended_+/+_(4764r)	1.62731	1	0.686006	22233
chr1:39920916-39921416	Map4k4	0.0595324	0.319831	0.0190403	0.0190403	Ets1	TRUE	Ets1_extended_+/+	Ets1_extended_+/+_(1571g)	Ets1_extended_+/+_(5732r)	1.9463	1	0.910001	22234
chr7:81829438-81829938	Btbd1	0.0196368	0.402753	0.00790878	0.00790878	Wt1	TRUE	Wt1_extended_-/+	Wt1_extended_-/+_(1429g)	Wt1_extended_-/+_(3022r)	3.33071	-1	-0.665619	22235
chr5:124598472-124598972	Kmt5a	0.0536922	0.388331	0.0208503	0.0208503	Wt1	TRUE	Wt1_extended_-/+	Wt1_extended_-/+_(1429g)	Wt1_extended_-/+_(3022r)	2.00925	-1	-0.531139	22236
chr11:119134508-119135008	Gaa	0.0263086	-0.236592	-0.00622442	0.00622442	Sox18	TRUE	Sox18_extended_-/-	Sox18_extended_-/-_(24g)	Sox18_extended_-/-_(26r)	1.037	-1	-0.412364	22237
chr4:108328060-108328560	Echdc2	0.0598746	-0.159045	-0.00952277	0.00952277	Klf3	TRUE	Klf3_extended_-/-	Klf3_extended_-/-_(174g)	Klf3_extended_-/-_(238r)	0.2259	-1	-0.110125	22238
chr1:10994410-10994910	Prex2	0.0804389	0.183048	0.0147242	0.0147242	Ets2	TRUE	Ets2_extended_+/+	Ets2_extended_+/+_(1078g)	Ets2_extended_+/+_(2975r)	0.954467	1	0.907306	22239
chr12:84193030-84193530	Elmsan1	0.0700668	-0.343515	-0.024069	0.024069	Nr3c1	TRUE	Nr3c1_extended_+/-	Nr3c1_extended_+/-_(142g)	Nr3c1_extended_+/-_(177r)	0.435323	1	0.14549	22240
chr4:116720626-116721126	Mutyh	0.0470089	-0.0702419	-0.00330199	0.00330199	Mecp2	TRUE	Mecp2_extended_+/-	Mecp2_extended_+/-_(54g)	Mecp2_extended_+/-_(64r)	1.65101	1	0.178261	22241
chr11:102900795-102901295	Gjc1	0.0238077	-0.261763	-0.00623196	0.00623196	Rad21	TRUE	Rad21_extended_+/-	Rad21_extended_+/-_(157g)	Rad21_extended_+/-_(148r)	0.853577	1	0.453058	22242
chr2:155742860-155743360	Eif6	0.069016	0.163751	0.0113014	0.0113014	Erg	TRUE	Erg_extended_+/+	Erg_extended_+/+_(795g)	Erg_extended_+/+_(3005r)	1.79474	1	0.782591	22243
chr4:109117738-109118238	Nrd1	0.0251335	0.157275	0.00395287	0.00395287	Zfp148	TRUE	Zfp148_extended_+/+	Zfp148_extended_+/+_(705g)	Zfp148_extended_+/+_(956r)	1.42231	1	0.439685	22244
chr14:103785097-103785597	Ednrb	0.0456255	0.393234	0.0179415	0.0179415	Elk3	TRUE	Elk3_extended_+/+	Elk3_extended_+/+_(1504g)	Elk3_extended_+/+_(4764r)	1.40569	1	0.901442	22245
chr3:122408882-122409382	Fnbp1l	0.0502568	0.433401	0.0217813	0.0217813	Ets1	TRUE	Ets1_extended_+/+	Ets1_extended_+/+_(1571g)	Ets1_extended_+/+_(5732r)	1.07154	1	0.739389	22246
chr3:116384372-116384872	Cdc14a	0.039035	0.175844	0.00686406	0.00686406	Ets1	TRUE	Ets1_extended_+/+	Ets1_extended_+/+_(1571g)	Ets1_extended_+/+_(5732r)	1.45991	1	0.52763	22247
chr1:55239186-55239686	Rftn2	0.101312	0.124487	0.0126121	0.0126121	Erg	TRUE	Erg_extended_+/+	Erg_extended_+/+_(795g)	Erg_extended_+/+_(3005r)	0.966583	1	0.704221	22248
chr11:45955118-45955618	Thg1l	0.0578166	0.164747	0.00952511	0.00952511	Ube2k	TRUE	Ube2k_extended_+/+	Ube2k_extended_+/+_(1146g)	Ube2k_extended_+/+_(2091r)	1.03105	1	0.263009	22249
chr19:5952129-5952629	Frmd8	0.0298081	0.281608	0.00839418	0.00839418	Erg	TRUE	Erg_extended_+/+	Erg_extended_+/+_(795g)	Erg_extended_+/+_(3005r)	1.03085	1	0.672505	22250
chr2:142715005-142715505	Kif16b	0.0471719	0.30354	0.0143185	0.0143185	Nkx2-5	TRUE	Nkx2-5_extended_+/+	Nkx2-5_extended_+/+_(589g)	Nkx2-5_extended_+/+_(721r)	2.37782	1	0.37775	22251
chr6:146724873-146725373	Tm7sf3	0.0639347	-0.113625	-0.00726454	0.00726454	Chd1	TRUE	Chd1_extended_-/-	Chd1_extended_-/-_(166g)	Chd1_extended_-/-_(317r)	0.222282	-1	-0.109431	22252
chr3:131975879-131976379	Dkk2	0.0743183	-0.117608	-0.00874044	0.00874044	Nr2f6	TRUE	Nr2f6_extended_+/-	Nr2f6_extended_+/-_(11g)	Nr2f6_extended_+/-_(12r)	0.497993	1	0.301654	22253
chr15:89149562-89150062	Mapk12	0.0405287	0.111147	0.00450467	0.00450467	Ets1	TRUE	Ets1_extended_+/+	Ets1_extended_+/+_(1571g)	Ets1_extended_+/+_(5732r)	1.27651	1	0.457218	22254
chr2:120352764-120353264	Tmem87a	0.0655693	0.0824724	0.00540765	0.00540765	Ctcf	TRUE	Ctcf_extended_+/+	Ctcf_extended_+/+_(544g)	Ctcf_extended_+/+_(708r)	0.900154	1	0.145227	22255
chr4:3938536-3939036	Gm11808	0.0557801	0.257949	0.0143884	0.0143884	Wt1	TRUE	Wt1_extended_-/+	Wt1_extended_-/+_(1429g)	Wt1_extended_-/+_(3022r)	1.66044	-1	-0.315231	22256
chr11:65209313-65209813	Myocd	0.0402354	0.491587	0.0197792	0.0197792	Nr2f2	TRUE	Nr2f2_extended_-/+	Nr2f2_extended_-/+_(240g)	Nr2f2_extended_-/+_(288r)	1.5758	-1	-0.589549	22257
chr16:16983013-16983513	Vpreb1	0.0980841	-0.127284	-0.0124846	0.0124846	Klf10	TRUE	Klf10_extended_+/-	Klf10_extended_+/-_(334g)	Klf10_extended_+/-_(768r)	0.65075	1	0.198167	22258
chr7:140882089-140882589	Psmd13	0.0196873	0.255655	0.00503315	0.00503315	Ets2	TRUE	Ets2_extended_+/+	Ets2_extended_+/+_(1078g)	Ets2_extended_+/+_(2975r)	0.764552	1	0.476993	22259
chr1:170770852-170771352	Olfml2b	0.069984	0.376265	0.0263325	0.0263325	Fosb	TRUE	Fosb_extended_+/+	Fosb_extended_+/+_(396g)	Fosb_extended_+/+_(549r)	0.964472	1	0.640074	22260
chr18:38631559-38632059	Spry4	0.0349825	0.350184	0.0122503	0.0122503	Ets1	TRUE	Ets1_extended_+/+	Ets1_extended_+/+_(1571g)	Ets1_extended_+/+_(5732r)	1.39259	1	0.619524	22261
chr11:70585365-70585865	Zmynd15	0.0461183	0.342889	0.0158134	0.0158134	Fli1	TRUE	Fli1_extended_+/+	Fli1_extended_+/+_(1670g)	Fli1_extended_+/+_(6112r)	1.18465	1	0.680498	22262
chr8:84893600-84894100	Junb	0.0229356	-0.454774	-0.0104305	0.0104305	Klf6	TRUE	Klf6_extended_+/-	Klf6_extended_+/-_(527g)	Klf6_extended_+/-_(1053r)	3.59653	1	0.858797	22263
chr8:46479798-46480298	Acsl1	0.0394936	0.460038	0.0181686	0.0181686	Nr2f2	TRUE	Nr2f2_extended_-/+	Nr2f2_extended_-/+_(240g)	Nr2f2_extended_-/+_(288r)	1.48485	-1	-0.320858	22264
chr18:80139282-80139782	Pard6g	0.0271842	0.217743	0.00591918	0.00591918	Nkx2-5	TRUE	Nkx2-5_extended_+/+	Nkx2-5_extended_+/+_(589g)	Nkx2-5_extended_+/+_(721r)	3.12548	1	0.343283	22265
chr7:28372627-28373127	Gmfg	0.0341168	0.316708	0.0108051	0.0108051	Elk3	TRUE	Elk3_extended_+/+	Elk3_extended_+/+_(1504g)	Elk3_extended_+/+_(4764r)	3.19273	1	0.938989	22266
chr7:28047323-28047823	Psmc4	0.087451	0.343038	0.0299991	0.0299991	Fli1	TRUE	Fli1_extended_+/+	Fli1_extended_+/+_(1670g)	Fli1_extended_+/+_(6112r)	1.51899	1	0.73942	22267
chr14:121657385-121657885	Dock9	0.0349323	0.217468	0.00759666	0.00759666	Erg	TRUE	Erg_extended_+/+	Erg_extended_+/+_(795g)	Erg_extended_+/+_(3005r)	3.30726	1	0.873414	22268
chr15:75596451-75596951	Gpihbp1	0.0468827	0.383599	0.0179842	0.0179842	Ets1	TRUE	Ets1_extended_+/+	Ets1_extended_+/+_(1571g)	Ets1_extended_+/+_(5732r)	2.71381	1	0.93755	22269
chr8:68553345-68553845	Csgalnact1	0.0235092	0.300654	0.00706812	0.00706812	Fli1	TRUE	Fli1_extended_+/+	Fli1_extended_+/+_(1670g)	Fli1_extended_+/+_(6112r)	1.57026	1	0.793845	22270
chr19:60790058-60790558	Eif3a	0.0941525	0.363791	0.0342518	0.0342518	Fli1	TRUE	Fli1_extended_+/+	Fli1_extended_+/+_(1670g)	Fli1_extended_+/+_(6112r)	1.35521	1	0.692152	22271
chr3:32736703-32737203	Actl6a	0.0366661	0.158662	0.00581753	0.00581753	Ets1	TRUE	Ets1_extended_+/+	Ets1_extended_+/+_(1571g)	Ets1_extended_+/+_(5732r)	1.6146	1	0.7495	22272
chr14:8030561-8031061	Pdhb	0.0775799	0.533163	0.0413627	0.0413627	Nr2f2	TRUE	Nr2f2_extended_-/+	Nr2f2_extended_-/+_(240g)	Nr2f2_extended_-/+_(288r)	1.5588	-1	-0.583834	22273
chr8:22209009-22209509	Vps36	0.0739533	0.358302	0.0264976	0.0264976	Ets1	TRUE	Ets1_extended_+/+	Ets1_extended_+/+_(1571g)	Ets1_extended_+/+_(5732r)	1.87332	1	0.580037	22274
chr19:37559892-37560392	Hhex	0.0324259	0.282259	0.00915249	0.00915249	Fli1	TRUE	Fli1_extended_+/+	Fli1_extended_+/+_(1670g)	Fli1_extended_+/+_(6112r)	2.13805	1	0.946395	22275
chr16:4963952-4964452	Ppl	0.0313549	-0.614042	-0.0192532	0.0192532	Wt1	TRUE	Wt1_extended_+/-	Wt1_extended_+/-_(1166g)	Wt1_extended_+/-_(2442r)	3.5638	1	0.880164	22276
chr5:75970278-75970778	Kdr	0.0301183	0.376394	0.0113364	0.0113364	Elk3	TRUE	Elk3_extended_+/+	Elk3_extended_+/+_(1504g)	Elk3_extended_+/+_(4764r)	1.72346	1	0.979633	22277
chr11:32532564-32533064	Stk10	0.0398699	0.067984	0.00271051	0.00271051	Ets1	TRUE	Ets1_extended_+/+	Ets1_extended_+/+_(1571g)	Ets1_extended_+/+_(5732r)	1.67868	1	0.853981	22278
chrX:152281744-152282244	Gpr173	0.0818473	-0.123123	-0.0100773	0.0100773	Mef2c	TRUE	Mef2c_extended_-/-	Mef2c_extended_-/-_(307g)	Mef2c_extended_-/-_(388r)	0.493538	-1	-0.28031	22279
chr13:67724027-67724527	Zfp65	0.0590593	0.0625487	0.00369408	0.00369408	Atf3	TRUE	Atf3_extended_-/+	Atf3_extended_-/+_(111g)	Atf3_extended_-/+_(119r)	0.196402	-1	-0.140608	22280
chr4:15265699-15266199	Tmem64	0.100972	-0.345477	-0.0348835	0.0348835	Zfp57	TRUE	Zfp57_extended_+/-	Zfp57_extended_+/-_(234g)	Zfp57_extended_+/-_(392r)	0.442113	1	0.404852	22281
chr2:30048501-30049001	Endog	0.00896714	0.147419	0.00132192	0.00132192	Wt1	TRUE	Wt1_extended_-/+	Wt1_extended_-/+_(1429g)	Wt1_extended_-/+_(3022r)	3.11447	-1	-0.602453	22282
chr15:78449960-78450460	Kctd17	0.0480454	0.379963	0.0182555	0.0182555	Ets1	TRUE	Ets1_extended_+/+	Ets1_extended_+/+_(1571g)	Ets1_extended_+/+_(5732r)	1.66058	1	0.831022	22283
chr5:148977566-148978066	Hmgb1	0.0339973	0.344487	0.0117116	0.0117116	Fli1	TRUE	Fli1_extended_+/+	Fli1_extended_+/+_(1670g)	Fli1_extended_+/+_(6112r)	1.4005	1	0.761865	22284
chr5:75668800-75669300	Kit	0.0579856	0.219392	0.0127216	0.0127216	Fli1	TRUE	Fli1_extended_+/+	Fli1_extended_+/+_(1670g)	Fli1_extended_+/+_(6112r)	1.81127	1	0.873483	22285
chr2:84839960-84840460	Clp1	0.0257097	-0.215418	-0.00553832	0.00553832	Hes1	TRUE	Hes1_extended_+/-	Hes1_extended_+/-_(465g)	Hes1_extended_+/-_(585r)	1.08166	1	0.400609	22286
chr4:46277080-46277580	Ncbp1	0.0403179	0.334166	0.0134729	0.0134729	Ets1	TRUE	Ets1_extended_+/+	Ets1_extended_+/+_(1571g)	Ets1_extended_+/+_(5732r)	1.49273	1	0.64586	22287
chr2:147013295-147013795	Kiz	0.0602239	-0.217724	-0.0131122	0.0131122	Wt1	TRUE	Wt1_extended_+/-	Wt1_extended_+/-_(1166g)	Wt1_extended_+/-_(2442r)	1.07016	1	0.448566	22288
chr15:38342928-38343428	Azin1	0.0282962	0.523336	0.0148084	0.0148084	Tbx20	TRUE	Tbx20_extended_+/+	Tbx20_extended_+/+_(513g)	Tbx20_extended_+/+_(587r)	2.57401	1	0.710263	22289
chr4:129575318-129575818	Marcksl1	0.070264	0.133764	0.00939878	0.00939878	Sox18	TRUE	Sox18_extended_+/+	Sox18_extended_+/+_(319g)	Sox18_extended_+/+_(400r)	1.55093	1	0.905883	22290
chr15:79099369-79099869	Ankrd54	0.0402362	0.0500033	0.00201195	0.00201195	Ets1	TRUE	Ets1_extended_+/+	Ets1_extended_+/+_(1571g)	Ets1_extended_+/+_(5732r)	1.34755	1	0.530505	22291
chr11:105957457-105957957	Cyb561	0.0378403	0.1298	0.00491166	0.00491166	Fli1	TRUE	Fli1_extended_+/+	Fli1_extended_+/+_(1670g)	Fli1_extended_+/+_(6112r)	1.30714	1	0.371822	22292
chr15:77856618-77857118	Eif3d	0.0732142	0.321154	0.023513	0.023513	Fli1	TRUE	Fli1_extended_+/+	Fli1_extended_+/+_(1670g)	Fli1_extended_+/+_(6112r)	1.18839	1	0.569056	22293
chr19:24861509-24862009	Cbwd1	0.0394668	0.0984139	0.00388408	0.00388408	Wt1	TRUE	Wt1_extended_-/+	Wt1_extended_-/+_(1429g)	Wt1_extended_-/+_(3022r)	1.25745	-1	-0.227924	22294
chr6:17177075-17177575	Cav2	0.0487849	0.124894	0.00609295	0.00609295	Fli1	TRUE	Fli1_extended_+/+	Fli1_extended_+/+_(1670g)	Fli1_extended_+/+_(6112r)	1.9641	1	0.936181	22295
chr16:3884187-3884687	Zfp263	0.0907024	0.22289	0.0202167	0.0202167	Ets2	TRUE	Ets2_extended_+/+	Ets2_extended_+/+_(1078g)	Ets2_extended_+/+_(2975r)	0.379218	1	0.27433	22296
chr15:89149562-89150062	Mapk12	0.0405287	0.111147	0.00450467	0.00450467	Fli1	TRUE	Fli1_extended_+/+	Fli1_extended_+/+_(1670g)	Fli1_extended_+/+_(6112r)	1.26272	1	0.448228	22297
chr4:137470713-137471213	Cdc42	0.0443827	0.236986	0.0105181	0.0105181	Fli1	TRUE	Fli1_extended_+/+	Fli1_extended_+/+_(1670g)	Fli1_extended_+/+_(6112r)	1.78553	1	0.825876	22298
chr7:100136532-100137032	Kcne3	0.0699323	0.433807	0.0303372	0.0303372	Ets1	TRUE	Ets1_extended_+/+	Ets1_extended_+/+_(1571g)	Ets1_extended_+/+_(5732r)	1.72215	1	0.908174	22299
chr4:94725774-94726274	Ift74	0.0600224	0.241909	0.0145199	0.0145199	Jund	TRUE	Jund_extended_+/+	Jund_extended_+/+_(656g)	Jund_extended_+/+_(1096r)	1.70516	1	0.402495	22300
chr5:63959262-63959762	Rell1	0.0594361	-0.0922112	-0.00548068	0.00548068	Foxo1	TRUE	Foxo1_extended_+/-	Foxo1_extended_+/-_(94g)	Foxo1_extended_+/-_(116r)	0.594333	1	0.74192	22301
chr4:132618709-132619209	Smpdl3b	0.0912341	0.0786397	0.00717463	0.00717463	Ets2	TRUE	Ets2_extended_+/+	Ets2_extended_+/+_(1078g)	Ets2_extended_+/+_(2975r)	0.605255	1	0.486763	22302
chr10:14168139-14168639	Hivep2	0.0441126	0.183089	0.00807652	0.00807652	Fli1	TRUE	Fli1_extended_+/+	Fli1_extended_+/+_(1670g)	Fli1_extended_+/+_(6112r)	1.89807	1	0.605833	22303
chr2:84916815-84917315	Ssrp1	0.0735931	0.164368	0.0120964	0.0120964	Fli1	TRUE	Fli1_extended_+/+	Fli1_extended_+/+_(1670g)	Fli1_extended_+/+_(6112r)	1.60129	1	0.771244	22304
chr15:78934733-78935233	Ankrd54	0.0102248	0.144493	0.00147742	0.00147742	Fli1	TRUE	Fli1_extended_+/+	Fli1_extended_+/+_(1670g)	Fli1_extended_+/+_(6112r)	1.0113	1	0.576316	22305
chr15:98635428-98635928	Ccnt1	0.0521117	0.32076	0.0167154	0.0167154	Junb	TRUE	Junb_extended_+/+	Junb_extended_+/+_(773g)	Junb_extended_+/+_(1422r)	1.57095	1	0.495562	22306
chr13:54611159-54611659	Thoc3	0.0402884	0.188048	0.00757614	0.00757614	Ube2k	TRUE	Ube2k_extended_+/+	Ube2k_extended_+/+_(1146g)	Ube2k_extended_+/+_(2091r)	1.32182	1	0.370571	22307
chr4:129297650-129298150	Zbtb8b	0.0491761	0.492822	0.024235	0.024235	Fosb	TRUE	Fosb_extended_+/+	Fosb_extended_+/+_(396g)	Fosb_extended_+/+_(549r)	0.849786	1	0.590023	22308
chr2:84960890-84961390	Ssrp1	0.0635304	0.158742	0.0100849	0.0100849	Ets1	TRUE	Ets1_extended_+/+	Ets1_extended_+/+_(1571g)	Ets1_extended_+/+_(5732r)	2.27492	1	0.756272	22309
chr3:103058110-103058610	Dennd2c	0.0494796	0.214453	0.0106111	0.0106111	Mbd2	TRUE	Mbd2_extended_+/+	Mbd2_extended_+/+_(697g)	Mbd2_extended_+/+_(1273r)	0.724517	1	0.258865	22310
chr9:108936481-108936981	Uqcrc1	0.0429843	0.354262	0.0152277	0.0152277	Wt1	TRUE	Wt1_extended_-/+	Wt1_extended_-/+_(1429g)	Wt1_extended_-/+_(3022r)	2.66424	-1	-0.817723	22311
chr5:139389615-139390115	Cox19	0.0380881	0.133643	0.00509021	0.00509021	Jund	TRUE	Jund_extended_+/+	Jund_extended_+/+_(656g)	Jund_extended_+/+_(1096r)	2.10887	1	0.331941	22312
chr2:84184651-84185151	Calcrl	0.0272467	0.150562	0.00410231	0.00410231	Fli1	TRUE	Fli1_extended_+/+	Fli1_extended_+/+_(1670g)	Fli1_extended_+/+_(6112r)	1.77607	1	0.930355	22313
chr6:135000126-135000626	Apold1	0.0454901	0.256819	0.0116827	0.0116827	Fli1	TRUE	Fli1_extended_+/+	Fli1_extended_+/+_(1670g)	Fli1_extended_+/+_(6112r)	1.69804	1	0.952298	22314
chr2:59196987-59197487	Pkp4	0.0676231	0.4944	0.0334328	0.0334328	Hoxb2	TRUE	Hoxb2_extended_-/+	Hoxb2_extended_-/+_(207g)	Hoxb2_extended_-/+_(271r)	0.52658	-1	-0.530532	22315
chr15:78802597-78803097	Mfng	0.0409199	0.340178	0.0139201	0.0139201	Ets1	TRUE	Ets1_extended_+/+	Ets1_extended_+/+_(1571g)	Ets1_extended_+/+_(5732r)	2.80097	1	0.947234	22316
chr5:52669463-52669963	Pi4k2b	0.0688895	-0.17324	-0.0119344	0.0119344	Elk3	TRUE	Elk3_extended_+/-	Elk3_extended_+/-_(260g)	Elk3_extended_+/-_(391r)	1.20953	1	0.67246	22317
chr7:101320782-101321282	Arap1	0.0274333	-0.423879	-0.0116284	0.0116284	Wt1	TRUE	Wt1_extended_+/-	Wt1_extended_+/-_(1166g)	Wt1_extended_+/-_(2442r)	2.79093	1	0.713828	22318
chr15:79436603-79437103	Pla2g6	0.0455304	0.0787851	0.00358712	0.00358712	Foxo1	TRUE	Foxo1_extended_+/+	Foxo1_extended_+/+_(878g)	Foxo1_extended_+/+_(1931r)	0.592072	1	0.47527	22319
chr6:39552034-39552534	Dennd2a	0.0701367	0.476481	0.0334188	0.0334188	Junb	TRUE	Junb_extended_+/+	Junb_extended_+/+_(773g)	Junb_extended_+/+_(1422r)	0.694074	1	0.699085	22320
chr5:75596418-75596918	Kit	0.0633965	0.209968	0.0133112	0.0133112	Ets1	TRUE	Ets1_extended_+/+	Ets1_extended_+/+_(1571g)	Ets1_extended_+/+_(5732r)	1.90496	1	0.897096	22321
chr8:84655524-84656024	Lyl1	0.0577044	0.271461	0.0156645	0.0156645	Foxo1	TRUE	Foxo1_extended_+/+	Foxo1_extended_+/+_(878g)	Foxo1_extended_+/+_(1931r)	0.840415	1	0.71972	22322
chrX:7638483-7638983	Plp2	0.0231723	-0.440727	-0.0102126	0.0102126	Wt1	TRUE	Wt1_extended_+/-	Wt1_extended_+/-_(1166g)	Wt1_extended_+/-_(2442r)	1.81672	1	0.764977	22323
chr7:24300737-24301237	Zfp93	0.0341767	-0.0746155	-0.00255011	0.00255011	Sp2	TRUE	Sp2_extended_+/-	Sp2_extended_+/-_(206g)	Sp2_extended_+/-_(268r)	0.108291	1	0.0625319	22324
chr12:31275482-31275982	Lamb1	0.0336924	0.0818773	0.00275864	0.00275864	Foxo1	TRUE	Foxo1_extended_+/+	Foxo1_extended_+/+_(878g)	Foxo1_extended_+/+_(1931r)	2.28264	1	0.592215	22325
chr7:140946974-140947474	Sirt3	0.0869263	-0.464564	-0.0403828	0.0403828	Hoxb2	TRUE	Hoxb2_extended_-/-	Hoxb2_extended_-/-_(206g)	Hoxb2_extended_-/-_(275r)	0.54744	-1	-0.497046	22326
chr4:133132014-133132514	Wasf2	0.0354127	0.380655	0.01348	0.01348	Ets1	TRUE	Ets1_extended_+/+	Ets1_extended_+/+_(1571g)	Ets1_extended_+/+_(5732r)	1.28198	1	0.911431	22327
chr14:57571264-57571764	Ift88	0.0380253	-0.135406	-0.00514885	0.00514885	Klf4	TRUE	Klf4_extended_+/-	Klf4_extended_+/-_(747g)	Klf4_extended_+/-_(1548r)	1.81462	1	0.340379	22328
chr2:35200999-35201499	Rab14	0.0581825	0.268567	0.0156259	0.0156259	Ube2k	TRUE	Ube2k_extended_+/+	Ube2k_extended_+/+_(1146g)	Ube2k_extended_+/+_(2091r)	1.48934	1	0.528081	22329
chr14:52197123-52197623	Tox4	0.0392723	0.156102	0.00613051	0.00613051	Ets2	TRUE	Ets2_extended_+/+	Ets2_extended_+/+_(1078g)	Ets2_extended_+/+_(2975r)	0.755424	1	0.438579	22330
chr11:68863610-68864110	Arhgef15	0.0759985	0.285565	0.0217025	0.0217025	Ets1	TRUE	Ets1_extended_+/+	Ets1_extended_+/+_(1571g)	Ets1_extended_+/+_(5732r)	1.83054	1	0.92419	22331
chr1:86282104-86282604	Armc9	0.0433122	0.213504	0.00924734	0.00924734	Jund	TRUE	Jund_extended_+/+	Jund_extended_+/+_(656g)	Jund_extended_+/+_(1096r)	1.2066	1	0.246816	22332
chr5:115118977-115119477	Unc119b	0.0436625	-0.0655903	-0.00286383	0.00286383	Klf9	TRUE	Klf9_extended_+/-	Klf9_extended_+/-_(106g)	Klf9_extended_+/-_(178r)	0.238063	1	0.0940645	22333
chr12:28675076-28675576	Colec11	0.0225358	-0.417251	-0.0094031	0.0094031	Wt1	TRUE	Wt1_extended_+/-	Wt1_extended_+/-_(1166g)	Wt1_extended_+/-_(2442r)	2.73989	1	0.723343	22334
chr10:127030480-127030980	Tsfm	0.0441752	0.475608	0.0210101	0.0210101	Wt1	TRUE	Wt1_extended_-/+	Wt1_extended_-/+_(1429g)	Wt1_extended_-/+_(3022r)	2.96	-1	-0.693899	22335
chr11:5505913-5506413	Xbp1	0.0610644	0.431939	0.0263761	0.0263761	Junb	TRUE	Junb_extended_+/+	Junb_extended_+/+_(773g)	Junb_extended_+/+_(1422r)	1.88732	1	0.72379	22336
chr6:88812023-88812523	Mgll	0.0629294	0.0510949	0.00321537	0.00321537	Sox18	TRUE	Sox18_extended_+/+	Sox18_extended_+/+_(319g)	Sox18_extended_+/+_(400r)	1.66538	1	0.780928	22337
chr15:10470079-10470579	Brix1	0.064848	0.135604	0.00879366	0.00879366	Mbd2	TRUE	Mbd2_extended_+/+	Mbd2_extended_+/+_(697g)	Mbd2_extended_+/+_(1273r)	0.934229	1	0.537871	22338
chr12:85219251-85219751	Eif2b2	0.0249354	0.187169	0.00466714	0.00466714	Elk3	TRUE	Elk3_extended_+/+	Elk3_extended_+/+_(1504g)	Elk3_extended_+/+_(4764r)	0.803094	1	0.712023	22339
chr13:100730672-100731172	Slc30a5	0.0494692	0.13106	0.00648342	0.00648342	Zfp580	TRUE	Zfp580_extended_+/+	Zfp580_extended_+/+_(46g)	Zfp580_extended_+/+_(52r)	0.119989	1	0.0556295	22340
chr16:32165343-32165843	Fbxo45	0.0479804	0.125587	0.0060257	0.0060257	Fli1	TRUE	Fli1_extended_+/+	Fli1_extended_+/+_(1670g)	Fli1_extended_+/+_(6112r)	0.941365	1	0.336269	22341
chr9:98527259-98527759	Copb2	0.0579416	0.292902	0.0169712	0.0169712	Fli1	TRUE	Fli1_extended_+/+	Fli1_extended_+/+_(1670g)	Fli1_extended_+/+_(6112r)	0.994832	1	0.542053	22342
chr6:48738919-48739419	Gimap9	0.0560872	0.328541	0.0184269	0.0184269	Elk3	TRUE	Elk3_extended_+/+	Elk3_extended_+/+_(1504g)	Elk3_extended_+/+_(4764r)	0.794897	1	0.90997	22343
chr2:30952767-30953267	Tor1a	0.0144711	0.0965552	0.00139726	0.00139726	Elk3	TRUE	Elk3_extended_+/+	Elk3_extended_+/+_(1504g)	Elk3_extended_+/+_(4764r)	1.25528	1	0.363728	22344
chr16:20695804-20696304	Polr2h	0.0749897	0.193265	0.0144929	0.0144929	Erg	TRUE	Erg_extended_+/+	Erg_extended_+/+_(795g)	Erg_extended_+/+_(3005r)	1.51048	1	0.545743	22345
chr8:105362328-105362828	Exoc3l	0.0558742	0.395094	0.0220756	0.0220756	Foxo1	TRUE	Foxo1_extended_+/+	Foxo1_extended_+/+_(878g)	Foxo1_extended_+/+_(1931r)	0.683422	1	0.758692	22346
chr1:75168611-75169111	Atg9a	0.0443536	0.0857236	0.00380215	0.00380215	Zfp148	TRUE	Zfp148_extended_+/+	Zfp148_extended_+/+_(705g)	Zfp148_extended_+/+_(956r)	0.829918	1	0.122181	22347
chrX:164076124-164076624	Ap1s2	0.0587433	0.368025	0.021619	0.021619	Ets2	TRUE	Ets2_extended_+/+	Ets2_extended_+/+_(1078g)	Ets2_extended_+/+_(2975r)	0.618532	1	0.564252	22348
chr15:77841359-77841859	Eif3d	0.0473316	0.389086	0.0184161	0.0184161	Fli1	TRUE	Fli1_extended_+/+	Fli1_extended_+/+_(1670g)	Fli1_extended_+/+_(6112r)	1.18839	1	0.569056	22349
chr5:143017500-143018000	Actb	0.0190542	0.153198	0.00291905	0.00291905	Ets1	TRUE	Ets1_extended_+/+	Ets1_extended_+/+_(1571g)	Ets1_extended_+/+_(5732r)	1.71645	1	0.885161	22350
chr7:80269456-80269956	Cib1	0.0299682	0.233379	0.00699393	0.00699393	Erg	TRUE	Erg_extended_+/+	Erg_extended_+/+_(795g)	Erg_extended_+/+_(3005r)	0.913377	1	0.574126	22351
chr9:119425179-119425679	Acaa1a	0.0580492	0.171673	0.00996549	0.00996549	Mef2a	TRUE	Mef2a_extended_+/+	Mef2a_extended_+/+_(793g)	Mef2a_extended_+/+_(918r)	0.584961	1	0.260512	22352
chr8:110716025-110716525	Cog4	0.0888664	0.11347	0.0100837	0.0100837	Mef2a	TRUE	Mef2a_extended_+/+	Mef2a_extended_+/+_(793g)	Mef2a_extended_+/+_(918r)	1.00702	1	0.214263	22353
chr7:65410516-65411016	Tjp1	0.0576736	0.156919	0.0090501	0.0090501	Elk3	TRUE	Elk3_extended_+/+	Elk3_extended_+/+_(1504g)	Elk3_extended_+/+_(4764r)	2.65673	1	0.915419	22354
chr18:80196119-80196619	Gm16286	0.00928293	0.0869442	0.000807097	0.000807097	Elk3	TRUE	Elk3_extended_+/+	Elk3_extended_+/+_(1504g)	Elk3_extended_+/+_(4764r)	1.7318	1	0.641135	22355
chr9:114730965-114731465	Dync1li1	0.0543453	0.454268	0.0246873	0.0246873	Wt1	TRUE	Wt1_extended_-/+	Wt1_extended_-/+_(1429g)	Wt1_extended_-/+_(3022r)	1.93978	-1	-0.461298	22356
chr7:100168467-100168967	Lipt2	0.0538917	0.141121	0.00760522	0.00760522	Erg	TRUE	Erg_extended_+/+	Erg_extended_+/+_(795g)	Erg_extended_+/+_(3005r)	0.937515	1	0.607233	22357
chr2:124616675-124617175	Sema6d	0.0173082	0.218832	0.0037876	0.0037876	Fli1	TRUE	Fli1_extended_+/+	Fli1_extended_+/+_(1670g)	Fli1_extended_+/+_(6112r)	1.80695	1	0.877333	22358
chr9:123529445-123529945	Limd1	0.0579527	0.206603	0.0119732	0.0119732	Yy1	TRUE	Yy1_extended_+/+	Yy1_extended_+/+_(603g)	Yy1_extended_+/+_(849r)	0.491935	1	0.426095	22359
chr10:80578311-80578811	Abhd17a	0.0505776	0.131666	0.00665935	0.00665935	Ets1	TRUE	Ets1_extended_+/+	Ets1_extended_+/+_(1571g)	Ets1_extended_+/+_(5732r)	2.81777	1	0.888595	22360
chr7:30607813-30608313	Rbm42	0.0410699	0.28577	0.0117365	0.0117365	Fli1	TRUE	Fli1_extended_+/+	Fli1_extended_+/+_(1670g)	Fli1_extended_+/+_(6112r)	1.23204	1	0.452664	22361
chr16:8523615-8524115	Tmem186	0.0338292	0.239844	0.00811372	0.00811372	Nkx2-5	TRUE	Nkx2-5_extended_+/+	Nkx2-5_extended_+/+_(589g)	Nkx2-5_extended_+/+_(721r)	2.88469	1	0.316094	22362
chr9:40784133-40784633	Hspa8	0.0566425	0.351058	0.0198848	0.0198848	Sox17	TRUE	Sox17_extended_+/+	Sox17_extended_+/+_(709g)	Sox17_extended_+/+_(920r)	2.20151	1	0.755848	22363
chr9:32667162-32667662	Fli1	0.0176091	0.440195	0.00775144	0.00775144	Fli1	TRUE	Fli1_extended_+/+	Fli1_extended_+/+_(1670g)	Fli1_extended_+/+_(6112r)	2.77232	1	1	22364
chr10:52389381-52389881	Nus1	0.0903224	0.0997221	0.00900714	0.00900714	Foxo1	TRUE	Foxo1_extended_+/+	Foxo1_extended_+/+_(878g)	Foxo1_extended_+/+_(1931r)	0.664701	1	0.736468	22365
chr8:111854089-111854589	Kars	0.0466598	0.300759	0.0140334	0.0140334	Ets2	TRUE	Ets2_extended_+/+	Ets2_extended_+/+_(1078g)	Ets2_extended_+/+_(2975r)	1.10535	1	0.451829	22366
chr10:61648373-61648873	Sar1a	0.0522324	-0.382712	-0.0199899	0.0199899	Klf6	TRUE	Klf6_extended_+/-	Klf6_extended_+/-_(527g)	Klf6_extended_+/-_(1053r)	1.26218	1	0.630287	22367
chr18:38338728-38339228	Rnf14	0.0618411	0.36561	0.0226097	0.0226097	Bhlhe40	TRUE	Bhlhe40_extended_-/+	Bhlhe40_extended_-/+_(51g)	Bhlhe40_extended_-/+_(53r)	0.391054	-1	-0.385673	22368
chr2:155692034-155692534	Eif6	0.0683051	0.189474	0.012942	0.012942	Mbd2	TRUE	Mbd2_extended_+/+	Mbd2_extended_+/+_(697g)	Mbd2_extended_+/+_(1273r)	0.895523	1	0.688396	22369
chr16:11014654-11015154	Snn	0.0316509	0.148638	0.00470452	0.00470452	Foxo1	TRUE	Foxo1_extended_+/+	Foxo1_extended_+/+_(878g)	Foxo1_extended_+/+_(1931r)	3.04752	1	0.446888	22370
chr17:87102730-87103230	Cript	0.0504565	-0.0930545	-0.00469521	0.00469521	Foxo1	TRUE	Foxo1_extended_+/-	Foxo1_extended_+/-_(94g)	Foxo1_extended_+/-_(116r)	1.84823	1	0.492815	22371
chr15:40913888-40914388	Zfpm2	0.00569116	-0.20011	-0.00113886	0.00113886	Tbx20	TRUE	Tbx20_extended_+/-	Tbx20_extended_+/-_(40g)	Tbx20_extended_+/-_(34r)	3.65751	1	0.593686	22372
chr12:17510076-17510576	Odc1	0.0690671	0.250453	0.0172981	0.0172981	Fli1	TRUE	Fli1_extended_+/+	Fli1_extended_+/+_(1670g)	Fli1_extended_+/+_(6112r)	1.73447	1	0.906252	22373
chr3:104783919-104784419	Rhoc	0.0411756	0.150217	0.00618528	0.00618528	Fli1	TRUE	Fli1_extended_+/+	Fli1_extended_+/+_(1670g)	Fli1_extended_+/+_(6112r)	1.81368	1	0.858701	22374
chr11:23770998-23771498	Pus10	0.0902107	0.105917	0.00955481	0.00955481	Mbd2	TRUE	Mbd2_extended_+/+	Mbd2_extended_+/+_(697g)	Mbd2_extended_+/+_(1273r)	0.529799	1	0.236042	22375
chr10:116297834-116298334	Ptprb	0.0287449	0.42794	0.0123011	0.0123011	Elk3	TRUE	Elk3_extended_+/+	Elk3_extended_+/+_(1504g)	Elk3_extended_+/+_(4764r)	2.73401	1	0.962584	22376
chr3:95014892-95015392	Vps72	0.00825352	0.190493	0.00157224	0.00157224	Yy1	TRUE	Yy1_extended_+/+	Yy1_extended_+/+_(603g)	Yy1_extended_+/+_(849r)	3.81334	1	0.422061	22377
chr15:27681352-27681852	Otulin	0.0333066	0.112781	0.00375634	0.00375634	Ube2k	TRUE	Ube2k_extended_+/+	Ube2k_extended_+/+_(1146g)	Ube2k_extended_+/+_(2091r)	1.24129	1	0.297819	22378
chr6:48573236-48573736	Gimap9	0.0425848	0.48804	0.0207831	0.0207831	Ets1	TRUE	Ets1_extended_+/+	Ets1_extended_+/+_(1571g)	Ets1_extended_+/+_(5732r)	2.68161	1	0.918331	22379
chr7:19466789-19467289	Gemin7	0.060213	0.0926597	0.00557932	0.00557932	Fli1	TRUE	Fli1_extended_+/+	Fli1_extended_+/+_(1670g)	Fli1_extended_+/+_(6112r)	1.70733	1	0.667726	22380
chr11:31759669-31760169	Bod1	0.0319601	0.218807	0.00699309	0.00699309	Ilf2	TRUE	Ilf2_extended_+/+	Ilf2_extended_+/+_(341g)	Ilf2_extended_+/+_(433r)	2.31443	1	0.356189	22381
chr4:57842030-57842530	Txn1	0.0747496	0.313055	0.0234007	0.0234007	Fli1	TRUE	Fli1_extended_+/+	Fli1_extended_+/+_(1670g)	Fli1_extended_+/+_(6112r)	1.61303	1	0.797548	22382
chr6:48707832-48708332	Gimap4	0.0387218	0.254065	0.00983785	0.00983785	Elk3	TRUE	Elk3_extended_+/+	Elk3_extended_+/+_(1504g)	Elk3_extended_+/+_(4764r)	1.42927	1	0.943908	22383
chr19:60790058-60790558	Eif3a	0.0941525	0.363791	0.0342518	0.0342518	Ube2k	TRUE	Ube2k_extended_+/+	Ube2k_extended_+/+_(1146g)	Ube2k_extended_+/+_(2091r)	0.462614	1	0.617155	22384
chr17:17293913-17294413	Riok2	0.102348	0.244425	0.0250163	0.0250163	Ube2k	TRUE	Ube2k_extended_+/+	Ube2k_extended_+/+_(1146g)	Ube2k_extended_+/+_(2091r)	0.488796	1	0.345465	22385
chr10:80163694-80164194	Atp5d	0.0327541	-0.53496	-0.0175221	0.0175221	Bach1	TRUE	Bach1_extended_-/-	Bach1_extended_-/-_(622g)	Bach1_extended_-/-_(746r)	0.995422	-1	-0.678832	22386
chr17:46160668-46161168	Polr1c	0.0193684	0.103086	0.00199661	0.00199661	Ets1	TRUE	Ets1_extended_+/+	Ets1_extended_+/+_(1571g)	Ets1_extended_+/+_(5732r)	1.21053	1	0.44726	22387
chr19:7056579-7057079	Trmt112	0.0681333	-0.323733	-0.022057	0.022057	Klf3	TRUE	Klf3_extended_+/-	Klf3_extended_+/-_(499g)	Klf3_extended_+/-_(927r)	2.00048	1	0.444449	22388
chr2:127346479-127346979	Dusp2	0.031699	0.220931	0.00700331	0.00700331	Fli1	TRUE	Fli1_extended_+/+	Fli1_extended_+/+_(1670g)	Fli1_extended_+/+_(6112r)	1.74132	1	0.929172	22389
chr17:27799819-27800319	Taf11	0.0373912	0.188694	0.00705549	0.00705549	Ets1	TRUE	Ets1_extended_+/+	Ets1_extended_+/+_(1571g)	Ets1_extended_+/+_(5732r)	1.32586	1	0.523784	22390
chrX:12761756-12762256	Med14	0.0253152	0.201148	0.0050921	0.0050921	Wt1	TRUE	Wt1_extended_-/+	Wt1_extended_-/+_(1429g)	Wt1_extended_-/+_(3022r)	2.26925	-1	-0.582726	22391
chr11:51635519-51636019	Hnrnpab	0.0195863	0.394058	0.00771816	0.00771816	Mbd2	TRUE	Mbd2_extended_+/+	Mbd2_extended_+/+_(697g)	Mbd2_extended_+/+_(1273r)	0.49796	1	0.705449	22392
chr1:152594891-152595391	Rgl1	0.0177344	0.158677	0.00281404	0.00281404	Ets1	TRUE	Ets1_extended_+/+	Ets1_extended_+/+_(1571g)	Ets1_extended_+/+_(5732r)	2.17259	1	0.528188	22393
chr5:121833645-121834145	Sh2b3	0.0658972	0.0686988	0.00452706	0.00452706	Fli1	TRUE	Fli1_extended_+/+	Fli1_extended_+/+_(1670g)	Fli1_extended_+/+_(6112r)	1.77032	1	0.81819	22394
chr19:6299709-6300209	Map4k2	0.0600737	0.178985	0.0107523	0.0107523	Fli1	TRUE	Fli1_extended_+/+	Fli1_extended_+/+_(1670g)	Fli1_extended_+/+_(6112r)	1.46127	1	0.713804	22395
chr12:21417595-21418095	Asap2	0.0535196	-0.111112	-0.00594665	0.00594665	Ets1	TRUE	Ets1_extended_+/-	Ets1_extended_+/-_(225g)	Ets1_extended_+/-_(287r)	2.66829	1	0.901634	22396
chr9:106397822-106398322	Abhd14b	0.0306539	-0.0956998	-0.00293358	0.00293358	Rarg	TRUE	Rarg_extended_+/-	Rarg_extended_+/-_(34g)	Rarg_extended_+/-_(43r)	0.738879	1	0.268691	22397
chr8:83972593-83973093	Adgrl1	0.0260346	0.124532	0.00324213	0.00324213	Cebpz	TRUE	Cebpz_extended_+/+	Cebpz_extended_+/+_(185g)	Cebpz_extended_+/+_(197r)	0.545371	1	0.207763	22398
chr14:26523067-26523567	Arf4	0.0266776	0.475273	0.0126792	0.0126792	Junb	TRUE	Junb_extended_+/+	Junb_extended_+/+_(773g)	Junb_extended_+/+_(1422r)	3.70053	1	0.774149	22399
chr13:67127989-67128489	Zfp455	0.0670156	0.0791874	0.00530679	0.00530679	Smarcc2	TRUE	Smarcc2_extended_+/+	Smarcc2_extended_+/+_(163g)	Smarcc2_extended_+/+_(177r)	0.248605	1	0.0606598	22400
chr19:5808374-5808874	Frmd8	0.0539986	0.300839	0.0162449	0.0162449	Erg	TRUE	Erg_extended_+/+	Erg_extended_+/+_(795g)	Erg_extended_+/+_(3005r)	1.03085	1	0.672505	22401
chr1:128359346-128359846	Dars	0.0367639	0.060242	0.00221473	0.00221473	Fli1	TRUE	Fli1_extended_+/+	Fli1_extended_+/+_(1670g)	Fli1_extended_+/+_(6112r)	1.31605	1	0.451599	22402
chr15:97773904-97774404	Rpap3	0.0215512	0.127065	0.00273842	0.00273842	Ilf2	TRUE	Ilf2_extended_+/+	Ilf2_extended_+/+_(341g)	Ilf2_extended_+/+_(433r)	1.81808	1	0.354473	22403
chr18:38418811-38419311	Ndfip1	0.01166	-0.111907	-0.00130483	0.00130483	Klf3	TRUE	Klf3_extended_+/-	Klf3_extended_+/-_(499g)	Klf3_extended_+/-_(927r)	1.92546	1	0.486199	22404
chr2:72069944-72070444	Rapgef4	0.016653	0.233555	0.0038894	0.0038894	Foxo1	TRUE	Foxo1_extended_+/+	Foxo1_extended_+/+_(878g)	Foxo1_extended_+/+_(1931r)	0.508182	1	0.468667	22405
chr11:106967515-106968015	Smurf2	0.0633574	0.0957728	0.00606791	0.00606791	Erg	TRUE	Erg_extended_+/+	Erg_extended_+/+_(795g)	Erg_extended_+/+_(3005r)	0.918466	1	0.512371	22406
chr8:94784163-94784663	Dok4	0.0418105	0.312074	0.013048	0.013048	Elk3	TRUE	Elk3_extended_+/+	Elk3_extended_+/+_(1504g)	Elk3_extended_+/+_(4764r)	2.90631	1	0.703209	22407
chr4:129578412-129578912	Ccdc28b	0.0653995	0.412493	0.0269768	0.0269768	Ets1	TRUE	Ets1_extended_+/+	Ets1_extended_+/+_(1571g)	Ets1_extended_+/+_(5732r)	1.34228	1	0.501266	22408
chr7:126649216-126649716	Nupr1	0.0107719	-0.615721	-0.00663246	0.00663246	Hes1	TRUE	Hes1_extended_+/-	Hes1_extended_+/-_(465g)	Hes1_extended_+/-_(585r)	0.725909	1	0.660038	22409
chr7:126861797-126862297	Cdipt	0.0440146	0.0515138	0.00226736	0.00226736	Elk3	TRUE	Elk3_extended_+/+	Elk3_extended_+/+_(1504g)	Elk3_extended_+/+_(4764r)	2.31177	1	0.73683	22410
chr13:74390403-74390903	Ftl1-ps1	0.0774613	-0.0897792	-0.00695442	0.00695442	Fos	TRUE	Fos_extended_+/-	Fos_extended_+/-_(235g)	Fos_extended_+/-_(290r)	0.548115	1	0.241917	22411
chr6:129449846-129450346	Clec1a	0.0829802	0.547327	0.0454173	0.0454173	Elk3	TRUE	Elk3_extended_+/+	Elk3_extended_+/+_(1504g)	Elk3_extended_+/+_(4764r)	0.783502	1	0.90602	22412
chr12:116280547-116281047	Ncapg2	0.101239	0.111277	0.0112656	0.0112656	Zfp148	TRUE	Zfp148_extended_+/+	Zfp148_extended_+/+_(705g)	Zfp148_extended_+/+_(956r)	0.276476	1	0.290193	22413
chr8:71396565-71397065	Bst2	0.0140716	0.568316	0.00799711	0.00799711	Fli1	TRUE	Fli1_extended_+/+	Fli1_extended_+/+_(1670g)	Fli1_extended_+/+_(6112r)	1.95503	1	0.910922	22414
chr2:23026322-23026822	Abi1	0.0328594	0.210246	0.00690855	0.00690855	Junb	TRUE	Junb_extended_+/+	Junb_extended_+/+_(773g)	Junb_extended_+/+_(1422r)	3.39487	1	0.756723	22415
chr13:55472656-55473156	Dbn1	0.0310681	0.535068	0.0166236	0.0166236	Elk3	TRUE	Elk3_extended_+/+	Elk3_extended_+/+_(1504g)	Elk3_extended_+/+_(4764r)	3.57385	1	0.895512	22416
chr15:97840001-97840501	Hdac7	0.0469321	0.458281	0.0215081	0.0215081	Elk3	TRUE	Elk3_extended_+/+	Elk3_extended_+/+_(1504g)	Elk3_extended_+/+_(4764r)	2.91848	1	0.924532	22417
chr4:132638773-132639273	Dnajc8	0.007006	0.196554	0.00137706	0.00137706	Elk3	TRUE	Elk3_extended_+/+	Elk3_extended_+/+_(1504g)	Elk3_extended_+/+_(4764r)	1.90076	1	0.557186	22418
chr17:43388991-43389491	Adgrf5	0.03544	0.137291	0.00486559	0.00486559	Ets1	TRUE	Ets1_extended_+/+	Ets1_extended_+/+_(1571g)	Ets1_extended_+/+_(5732r)	2.20297	1	0.968506	22419
chr2:71673036-71673536	Itga6	0.0451072	0.243406	0.0109793	0.0109793	Sox18	TRUE	Sox18_extended_+/+	Sox18_extended_+/+_(319g)	Sox18_extended_+/+_(400r)	2.7481	1	0.869357	22420
chr6:57580866-57581366	Lancl2	0.0511354	0.0726801	0.00371653	0.00371653	Ak6	TRUE	Ak6_extended_+/+	Ak6_extended_+/+_(523g)	Ak6_extended_+/+_(713r)	1.57856	1	0.305831	22421
chr3:90446302-90446802	S100a1	0.0826964	-0.503148	-0.0416085	0.0416085	Hoxb2	TRUE	Hoxb2_extended_-/-	Hoxb2_extended_-/-_(206g)	Hoxb2_extended_-/-_(275r)	0.487465	-1	-0.565592	22422
chr11:100738060-100738560	Kat2a	0.0184384	0.0649938	0.00119838	0.00119838	Elk3	TRUE	Elk3_extended_+/+	Elk3_extended_+/+_(1504g)	Elk3_extended_+/+_(4764r)	2.83282	1	0.493328	22423
chr10:63541670-63542170	Ctnna3	0.0285132	0.506851	0.0144519	0.0144519	Wt1	TRUE	Wt1_extended_-/+	Wt1_extended_-/+_(1429g)	Wt1_extended_-/+_(3022r)	1.77084	-1	-0.643534	22424
chr18:80639265-80639765	Nfatc1	0.0938012	0.282029	0.0264546	0.0264546	Crem	TRUE	Crem_extended_+/+	Crem_extended_+/+_(172g)	Crem_extended_+/+_(209r)	0.613459	1	0.705537	22425
chr16:32127013-32127513	Nrros	0.0819615	0.437173	0.0358314	0.0358314	Ets1	TRUE	Ets1_extended_+/+	Ets1_extended_+/+_(1571g)	Ets1_extended_+/+_(5732r)	1.65824	1	0.806948	22426
chr9:123851191-123851691	Lztfl1	0.0905874	-0.256496	-0.0232353	0.0232353	Klf3	TRUE	Klf3_extended_+/-	Klf3_extended_+/-_(499g)	Klf3_extended_+/-_(927r)	0.785221	1	0.467141	22427
chr13:100600422-100600922	Ccdc125	0.080757	0.132459	0.010697	0.010697	Ets2	TRUE	Ets2_extended_+/+	Ets2_extended_+/+_(1078g)	Ets2_extended_+/+_(2975r)	0.740183	1	0.646268	22428
chr2:103580678-103581178	Abtb2	0.0320399	0.388393	0.0124441	0.0124441	Mef2c	TRUE	Mef2c_extended_+/+	Mef2c_extended_+/+_(850g)	Mef2c_extended_+/+_(954r)	1.44054	1	0.457832	22429
chr19:4756625-4757125	Actn3	0.0139592	-0.574346	-0.00801739	0.00801739	Wt1	TRUE	Wt1_extended_+/-	Wt1_extended_+/-_(1166g)	Wt1_extended_+/-_(2442r)	3.64115	1	0.817875	22430
chr8:48109826-48110326	Tenm3	0.00125368	-0.10067	-0.000126208	0.000126208	Wt1	TRUE	Wt1_extended_+/-	Wt1_extended_+/-_(1166g)	Wt1_extended_+/-_(2442r)	3.57219	1	0.822028	22431
chr8:115707144-115707644	Maf	0.0625554	-0.412457	-0.0258014	0.0258014	Wt1	TRUE	Wt1_extended_+/-	Wt1_extended_+/-_(1166g)	Wt1_extended_+/-_(2442r)	1.96932	1	0.903293	22432
chr19:42000477-42000977	Mms19	0.027712	0.102651	0.00284466	0.00284466	Foxo1	TRUE	Foxo1_extended_+/+	Foxo1_extended_+/+_(878g)	Foxo1_extended_+/+_(1931r)	1.56504	1	0.348384	22433
chr5:108694066-108694566	Fgfrl1	0.0427385	-0.0793435	-0.00339103	0.00339103	Elk3	TRUE	Elk3_extended_-/-	Elk3_extended_-/-_(107g)	Elk3_extended_-/-_(172r)	1.19405	-1	-0.297346	22434
chr5:73344246-73344746	Ociad1	0.034877	-0.375057	-0.0130809	0.0130809	Fosb	TRUE	Fosb_extended_-/-	Fosb_extended_-/-_(200g)	Fosb_extended_-/-_(296r)	0.74836	-1	-0.415159	22435
chr10:80578311-80578811	Csnk1g2	0.0705153	0.239624	0.0168972	0.0168972	Foxo1	TRUE	Foxo1_extended_+/+	Foxo1_extended_+/+_(878g)	Foxo1_extended_+/+_(1931r)	0.832179	1	0.541413	22436
chr19:4992803-4993303	Ctsf	0.0247121	-0.256494	-0.00633853	0.00633853	Fos	TRUE	Fos_extended_+/-	Fos_extended_+/-_(235g)	Fos_extended_+/-_(290r)	0.479395	1	0.760084	22437
chr3:87985566-87986066	Isg20l2	0.0447987	0.173796	0.00778586	0.00778586	Sox18	TRUE	Sox18_extended_+/+	Sox18_extended_+/+_(319g)	Sox18_extended_+/+_(400r)	2.81815	1	0.532066	22438
chr18:47314400-47314900	Sema6a	0.0449218	0.510183	0.0229183	0.0229183	Elk3	TRUE	Elk3_extended_+/+	Elk3_extended_+/+_(1504g)	Elk3_extended_+/+_(4764r)	2.97051	1	0.796919	22439
chr18:38171956-38172456	Pcdh12	0.0493435	0.379878	0.0187445	0.0187445	Erg	TRUE	Erg_extended_+/+	Erg_extended_+/+_(795g)	Erg_extended_+/+_(3005r)	1.92913	1	0.870688	22440
chr8:13669998-13670498	Upf3a	0.0714117	0.351039	0.0250683	0.0250683	Ets1	TRUE	Ets1_extended_+/+	Ets1_extended_+/+_(1571g)	Ets1_extended_+/+_(5732r)	1.42714	1	0.590736	22441
chr4:101172657-101173157	Raver2	0.0129529	-0.0852783	-0.0011046	0.0011046	Foxo1	TRUE	Foxo1_extended_-/-	Foxo1_extended_-/-_(74g)	Foxo1_extended_-/-_(123r)	0.597626	-1	-0.0743355	22442
chr7:97172220-97172720	Gab2	0.0522261	0.13713	0.00716176	0.00716176	Ets1	TRUE	Ets1_extended_+/+	Ets1_extended_+/+_(1571g)	Ets1_extended_+/+_(5732r)	0.931178	1	0.555374	22443
chr1:133660550-133661050	Snrpe	0.037272	0.180147	0.00671443	0.00671443	Erg	TRUE	Erg_extended_+/+	Erg_extended_+/+_(795g)	Erg_extended_+/+_(3005r)	0.902277	1	0.61455	22444
chr6:125552845-125553345	Cd9	0.0279353	0.275341	0.00769172	0.00769172	Elk3	TRUE	Elk3_extended_+/+	Elk3_extended_+/+_(1504g)	Elk3_extended_+/+_(4764r)	2.62281	1	0.893709	22445
chr9:44733965-44734465	Kmt2a	0.0649663	0.367875	0.0238995	0.0238995	Atf3	TRUE	Atf3_extended_+/+	Atf3_extended_+/+_(57g)	Atf3_extended_+/+_(71r)	0.608337	1	0.494701	22446
chr17:35046674-35047174	Neu1	0.00535803	-0.067098	-0.000359513	0.000359513	Klf3	TRUE	Klf3_extended_+/-	Klf3_extended_+/-_(499g)	Klf3_extended_+/-_(927r)	3.04088	1	0.516471	22447
chr1:155055020-155055520	Stx6	0.00543076	0.385385	0.00209293	0.00209293	Sox17	TRUE	Sox17_extended_+/+	Sox17_extended_+/+_(709g)	Sox17_extended_+/+_(920r)	3.4767	1	0.832069	22448
chr2:14165566-14166066	Mrc1	0.0787899	0.384256	0.0302755	0.0302755	Elk3	TRUE	Elk3_extended_+/+	Elk3_extended_+/+_(1504g)	Elk3_extended_+/+_(4764r)	0.849562	1	0.486815	22449
chr2:31087833-31088333	Tor1a	0.0404642	0.0589101	0.00238375	0.00238375	Elk3	TRUE	Elk3_extended_+/+	Elk3_extended_+/+_(1504g)	Elk3_extended_+/+_(4764r)	1.25528	1	0.363728	22450
chr10:34299172-34299672	Dse	0.0424798	-0.442766	-0.0188086	0.0188086	Nkx2-5	TRUE	Nkx2-5_extended_-/-	Nkx2-5_extended_-/-_(175g)	Nkx2-5_extended_-/-_(199r)	2.85053	-1	-0.576936	22451
chr9:118731599-118732099	Golga4	0.0277959	0.379961	0.0105614	0.0105614	Nkx2-5	TRUE	Nkx2-5_extended_+/+	Nkx2-5_extended_+/+_(589g)	Nkx2-5_extended_+/+_(721r)	2.81111	1	0.578444	22452
chr8:64788565-64789065	Klhl2	0.0492296	0.125416	0.0061742	0.0061742	Fli1	TRUE	Fli1_extended_+/+	Fli1_extended_+/+_(1670g)	Fli1_extended_+/+_(6112r)	1.15191	1	0.472713	22453
chr8:88118589-88119089	Cnep1r1	0.0555948	0.142847	0.00794156	0.00794156	Ak6	TRUE	Ak6_extended_+/+	Ak6_extended_+/+_(523g)	Ak6_extended_+/+_(713r)	0.416151	1	0.29095	22454
chr17:27839838-27840338	Taf11	0.0182553	0.0792747	0.00144718	0.00144718	Elk3	TRUE	Elk3_extended_+/+	Elk3_extended_+/+_(1504g)	Elk3_extended_+/+_(4764r)	2.1675	1	0.555187	22455
chr19:3929111-3929611	Tcirg1	0.0527481	0.276305	0.0145745	0.0145745	Sox18	TRUE	Sox18_extended_+/+	Sox18_extended_+/+_(319g)	Sox18_extended_+/+_(400r)	2.22807	1	0.685448	22456
chr4:122961465-122961965	Cap1	0.0206588	0.165597	0.00342103	0.00342103	Ets1	TRUE	Ets1_extended_+/+	Ets1_extended_+/+_(1571g)	Ets1_extended_+/+_(5732r)	1.191	1	0.798689	22457
chr5:20967818-20968318	Tmem60	0.087382	0.404111	0.035312	0.035312	Mef2a	TRUE	Mef2a_extended_+/+	Mef2a_extended_+/+_(793g)	Mef2a_extended_+/+_(918r)	1.01986	1	0.363913	22458
chr16:43979317-43979817	Zdhhc23	0.0988758	0.342593	0.0338741	0.0338741	Tgif1	TRUE	Tgif1_extended_-/+	Tgif1_extended_-/+_(229g)	Tgif1_extended_-/+_(402r)	0.469523	-1	-0.27123	22459
chr2:94010498-94010998	Hsd17b12	0.0358599	0.0638935	0.00229122	0.00229122	Ets1	TRUE	Ets1_extended_+/+	Ets1_extended_+/+_(1571g)	Ets1_extended_+/+_(5732r)	2.07373	1	0.55112	22460
chr5:92434862-92435362	Cxcl10	0.0905796	-0.387071	-0.0350608	0.0350608	Klf12	TRUE	Klf12_extended_+/-	Klf12_extended_+/-_(106g)	Klf12_extended_+/-_(180r)	0.6462	1	0.129128	22461
chr4:57842030-57842530	Txn1	0.0747496	0.313055	0.0234007	0.0234007	Ets1	TRUE	Ets1_extended_+/+	Ets1_extended_+/+_(1571g)	Ets1_extended_+/+_(5732r)	1.01374	1	0.806953	22462
chr14:52338639-52339139	Chd8	0.0611707	0.123865	0.00757689	0.00757689	Ctcf	TRUE	Ctcf_extended_+/+	Ctcf_extended_+/+_(544g)	Ctcf_extended_+/+_(708r)	0.424772	1	0.330598	22463
chr12:111038171-111038671	Cinp	0.0251625	0.370047	0.00931131	0.00931131	Mef2c	TRUE	Mef2c_extended_+/+	Mef2c_extended_+/+_(850g)	Mef2c_extended_+/+_(954r)	0.677948	1	0.501069	22464
chr11:53508134-53508634	Gdf9	0.021794	-0.113145	-0.00246587	0.00246587	Hic1	TRUE	Hic1_extended_-/-	Hic1_extended_-/-_(23g)	Hic1_extended_-/-_(24r)	0.13467	-1	-0.0680006	22465
chr2:103650221-103650721	Nat10	0.0503349	0.165606	0.00833576	0.00833576	Elk3	TRUE	Elk3_extended_+/+	Elk3_extended_+/+_(1504g)	Elk3_extended_+/+_(4764r)	2.99937	1	0.382518	22466
chr15:77819984-77820484	Myh9	0.0764521	0.509097	0.0389215	0.0389215	Foxo1	TRUE	Foxo1_extended_+/+	Foxo1_extended_+/+_(878g)	Foxo1_extended_+/+_(1931r)	0.583177	1	0.73177	22467
chr6:48676174-48676674	Gimap4	0.0555821	0.403361	0.0224197	0.0224197	Ets1	TRUE	Ets1_extended_+/+	Ets1_extended_+/+_(1571g)	Ets1_extended_+/+_(5732r)	1.92412	1	0.963457	22468
chr2:152343776-152344276	Zcchc3	0.051244	-0.357164	-0.0183025	0.0183025	Wt1	TRUE	Wt1_extended_+/-	Wt1_extended_+/-_(1166g)	Wt1_extended_+/-_(2442r)	2.75461	1	0.824858	22469
chr18:20936606-20937106	Rnf125	0.0731099	0.34437	0.0251768	0.0251768	Elk3	TRUE	Elk3_extended_+/+	Elk3_extended_+/+_(1504g)	Elk3_extended_+/+_(4764r)	1.55434	1	0.936014	22470
chr2:103901271-103901771	Caprin1	0.0584009	0.335259	0.0195794	0.0195794	Fli1	TRUE	Fli1_extended_+/+	Fli1_extended_+/+_(1670g)	Fli1_extended_+/+_(6112r)	0.774243	1	0.613604	22471
chr5:138116767-138117267	Taf6	0.0460113	0.105534	0.00485573	0.00485573	Elk3	TRUE	Elk3_extended_+/+	Elk3_extended_+/+_(1504g)	Elk3_extended_+/+_(4764r)	1.51587	1	0.217515	22472
chr6:72344992-72345492	Vamp5	0.0286966	-0.544636	-0.0156292	0.0156292	Ets1	TRUE	Ets1_extended_+/-	Ets1_extended_+/-_(225g)	Ets1_extended_+/-_(287r)	2.69746	1	0.809366	22473
chr9:50528390-50528890	Sdhd	0.00791417	0.27098	0.00214458	0.00214458	Hif1a	TRUE	Hif1a_extended_+/+	Hif1a_extended_+/+_(680g)	Hif1a_extended_+/+_(689r)	1.24473	1	0.727562	22474
chr11:67916910-67917410	Usp43	0.0359333	0.163744	0.00588388	0.00588388	Elk3	TRUE	Elk3_extended_+/+	Elk3_extended_+/+_(1504g)	Elk3_extended_+/+_(4764r)	1.77595	1	0.560516	22475
chr9:13298808-13299308	Ccdc82	0.0822678	0.221067	0.0181867	0.0181867	Fli1	TRUE	Fli1_extended_+/+	Fli1_extended_+/+_(1670g)	Fli1_extended_+/+_(6112r)	1.73032	1	0.750556	22476
chr19:6235934-6236434	Map4k2	0.0338009	0.287316	0.00971152	0.00971152	Ets1	TRUE	Ets1_extended_+/+	Ets1_extended_+/+_(1571g)	Ets1_extended_+/+_(5732r)	1.47693	1	0.702013	22477
chr1:133039446-133039946	Mdm4	0.02016	-0.0778953	-0.00157037	0.00157037	Rad21	TRUE	Rad21_extended_+/-	Rad21_extended_+/-_(157g)	Rad21_extended_+/-_(148r)	1.11343	1	0.352749	22478
chr17:3314179-3314679	Scaf8	0.0628886	0.144675	0.0090984	0.0090984	Zfp148	TRUE	Zfp148_extended_+/+	Zfp148_extended_+/+_(705g)	Zfp148_extended_+/+_(956r)	0.334512	1	0.229009	22479
chr11:69396804-69397304	Chd3	0.0324864	0.133805	0.00434683	0.00434683	Sox17	TRUE	Sox17_extended_+/+	Sox17_extended_+/+_(709g)	Sox17_extended_+/+_(920r)	1.96849	1	0.685557	22480
chr10:117063400-117063900	Cct2	0.0272058	0.50345	0.0136968	0.0136968	Fli1	TRUE	Fli1_extended_+/+	Fli1_extended_+/+_(1670g)	Fli1_extended_+/+_(6112r)	1.15817	1	0.638342	22481
chr13:100650661-100651161	Ccdc125	0.0706939	0.179515	0.0126906	0.0126906	Erg	TRUE	Erg_extended_+/+	Erg_extended_+/+_(795g)	Erg_extended_+/+_(3005r)	0.892191	1	0.658475	22482
chr1:93444876-93445376	Hdlbp	0.0511962	-0.14707	-0.00752943	0.00752943	Klf3	TRUE	Klf3_extended_+/-	Klf3_extended_+/-_(499g)	Klf3_extended_+/-_(927r)	2.9706	1	0.703529	22483
chr11:100389833-100390333	Acly	0.0642672	0.239088	0.0153655	0.0153655	Fli1	TRUE	Fli1_extended_+/+	Fli1_extended_+/+_(1670g)	Fli1_extended_+/+_(6112r)	1.77707	1	0.677927	22484
chr10:81405620-81406120	Fzr1	0.0134972	-0.226195	-0.003053	0.003053	Rad21	TRUE	Rad21_extended_+/-	Rad21_extended_+/-_(157g)	Rad21_extended_+/-_(148r)	3.5484	1	0.593845	22485
chr9:27308019-27308519	Igsf9b	0.0499827	0.176215	0.00880771	0.00880771	Rest	TRUE	Rest_extended_+/+	Rest_extended_+/+_(36g)	Rest_extended_+/+_(35r)	0.752034	1	0.126738	22486
chr18:10617671-10618171	Esco1	0.0501153	0.0520708	0.00260954	0.00260954	Mbd2	TRUE	Mbd2_extended_+/+	Mbd2_extended_+/+_(697g)	Mbd2_extended_+/+_(1273r)	0.679937	1	0.183074	22487
chr18:43515150-43515650	Dpysl3	0.0449884	-0.512664	-0.0230639	0.0230639	Fosb	TRUE	Fosb_extended_-/-	Fosb_extended_-/-_(200g)	Fosb_extended_-/-_(296r)	1.07769	-1	-0.689359	22488
chr13:55321827-55322327	Prelid1	0.0164019	0.194966	0.00319781	0.00319781	Elk3	TRUE	Elk3_extended_+/+	Elk3_extended_+/+_(1504g)	Elk3_extended_+/+_(4764r)	0.87882	1	0.794336	22489
chr18:5537033-5537533	Zeb1	0.0431184	0.228486	0.00985195	0.00985195	Elk3	TRUE	Elk3_extended_+/+	Elk3_extended_+/+_(1504g)	Elk3_extended_+/+_(4764r)	1.88204	1	0.786903	22490
chr5:108268656-108269156	Pigg	0.0929646	0.0989682	0.00920054	0.00920054	Hif1a	TRUE	Hif1a_extended_+/+	Hif1a_extended_+/+_(680g)	Hif1a_extended_+/+_(689r)	0.924394	1	0.226095	22491
chr4:155803306-155803806	Ints11	0.0205395	0.154976	0.00318314	0.00318314	Foxo1	TRUE	Foxo1_extended_+/+	Foxo1_extended_+/+_(878g)	Foxo1_extended_+/+_(1931r)	1.56442	1	0.556626	22492
chr6:113237542-113238042	Camk1	0.0638054	-0.359384	-0.0229306	0.0229306	Fos	TRUE	Fos_extended_+/-	Fos_extended_+/-_(235g)	Fos_extended_+/-_(290r)	0.870967	1	0.521247	22493
chr14:121660191-121660691	Dock9	0.0172729	0.146852	0.00253656	0.00253656	Erg	TRUE	Erg_extended_+/+	Erg_extended_+/+_(795g)	Erg_extended_+/+_(3005r)	3.30726	1	0.873414	22494
chr2:112379043-112379543	Slc12a6	0.054213	0.0804431	0.00436106	0.00436106	Ube2k	TRUE	Ube2k_extended_+/+	Ube2k_extended_+/+_(1146g)	Ube2k_extended_+/+_(2091r)	0.747485	1	0.271322	22495
chr2:174463713-174464213	Gnas	0.00635731	0.166854	0.00106074	0.00106074	Elk3	TRUE	Elk3_extended_+/+	Elk3_extended_+/+_(1504g)	Elk3_extended_+/+_(4764r)	2.44386	1	0.932219	22496
chr2:174502706-174503206	Atp5e	0.0935365	-0.500718	-0.0468354	0.0468354	Bach1	TRUE	Bach1_extended_-/-	Bach1_extended_-/-_(622g)	Bach1_extended_-/-_(746r)	0.935253	-1	-0.663839	22497
chr2:91652799-91653299	Arhgap1	0.0668336	0.0725944	0.00485175	0.00485175	Jund	TRUE	Jund_extended_+/+	Jund_extended_+/+_(656g)	Jund_extended_+/+_(1096r)	1.13144	1	0.407249	22498
chr11:98051550-98052050	Arl5c	0.0352922	-0.0658505	-0.00232401	0.00232401	Nr3c1	TRUE	Nr3c1_extended_+/-	Nr3c1_extended_+/-_(142g)	Nr3c1_extended_+/-_(177r)	0.728684	1	0.0761024	22499
chr16:16911842-16912342	Mapk1	0.0958015	0.242839	0.0232643	0.0232643	Rad21	TRUE	Rad21_extended_+/+	Rad21_extended_+/+_(428g)	Rad21_extended_+/+_(430r)	0.551673	1	0.406993	22500
chr5:124483342-124483842	Rilpl2	0.0281965	-0.168969	-0.00476435	0.00476435	Thap1	TRUE	Thap1_extended_+/-	Thap1_extended_+/-_(36g)	Thap1_extended_+/-_(41r)	0.170432	1	0.0970048	22501
chr2:173079828-173080328	Bmp7	0.0184088	0.579476	0.0106675	0.0106675	Tbx20	TRUE	Tbx20_extended_+/+	Tbx20_extended_+/+_(513g)	Tbx20_extended_+/+_(587r)	3.0147	1	0.699041	22502
chr2:174463713-174464213	Atp5e	0.0418904	0.435174	0.0182296	0.0182296	Wt1	TRUE	Wt1_extended_-/+	Wt1_extended_-/+_(1429g)	Wt1_extended_-/+_(3022r)	3.34049	-1	-0.818119	22503
chr17:37046331-37046831	Zfp57	0.0144247	-0.319471	-0.00460828	0.00460828	Wt1	TRUE	Wt1_extended_+/-	Wt1_extended_+/-_(1166g)	Wt1_extended_+/-_(2442r)	2.87064	1	0.818521	22504
chr13:3538363-3538863	Gdi2	0.0568814	0.135461	0.00770519	0.00770519	Fli1	TRUE	Fli1_extended_+/+	Fli1_extended_+/+_(1670g)	Fli1_extended_+/+_(6112r)	1.6135	1	0.832419	22505
chr8:40423362-40423862	Cnot7	0.0654376	0.229064	0.0149894	0.0149894	Ube2k	TRUE	Ube2k_extended_+/+	Ube2k_extended_+/+_(1146g)	Ube2k_extended_+/+_(2091r)	1.80853	1	0.421073	22506
chr9:37489569-37490069	Ccdc15	0.026319	-0.11426	-0.00300721	0.00300721	Klf6	TRUE	Klf6_extended_+/-	Klf6_extended_+/-_(527g)	Klf6_extended_+/-_(1053r)	2.91329	1	0.369598	22507
chr19:8943904-8944404	Hnrnpul2	0.0493369	0.160661	0.00792651	0.00792651	Fli1	TRUE	Fli1_extended_+/+	Fli1_extended_+/+_(1670g)	Fli1_extended_+/+_(6112r)	1.08423	1	0.524165	22508
chr1:58393217-58393717	Nif3l1	0.0575468	0.24389	0.0140351	0.0140351	Zfp711	TRUE	Zfp711_extended_+/+	Zfp711_extended_+/+_(54g)	Zfp711_extended_+/+_(59r)	0.757492	1	0.191868	22509
chr6:87876052-87876552	Hmces	0.0386183	0.178506	0.00689359	0.00689359	Ets1	TRUE	Ets1_extended_+/+	Ets1_extended_+/+_(1571g)	Ets1_extended_+/+_(5732r)	1.30217	1	0.50033	22510
chr19:46857553-46858053	Nt5c2	0.0593826	0.477675	0.0283656	0.0283656	Hoxb2	TRUE	Hoxb2_extended_-/+	Hoxb2_extended_-/+_(207g)	Hoxb2_extended_-/+_(271r)	0.646203	-1	-0.540523	22511
chr17:8389419-8389919	Sft2d1	0.0443565	0.242198	0.0107431	0.0107431	Ets1	TRUE	Ets1_extended_+/+	Ets1_extended_+/+_(1571g)	Ets1_extended_+/+_(5732r)	1.16212	1	0.482603	22512
chr9:90114519-90115019	Tbc1d2b	0.02929	-0.332411	-0.00973634	0.00973634	Klf4	TRUE	Klf4_extended_+/-	Klf4_extended_+/-_(747g)	Klf4_extended_+/-_(1548r)	2.42431	1	0.474277	22513
chr17:24669453-24669953	Slc9a3r2	0.0257523	0.210647	0.00542464	0.00542464	Ets1	TRUE	Ets1_extended_+/+	Ets1_extended_+/+_(1571g)	Ets1_extended_+/+_(5732r)	2.40883	1	0.863867	22514
chr10:116287488-116287988	Ptprb	0.0364727	0.224326	0.00818178	0.00818178	Fli1	TRUE	Fli1_extended_+/+	Fli1_extended_+/+_(1670g)	Fli1_extended_+/+_(6112r)	1.93626	1	0.959078	22515
chr8:111863296-111863796	Cfdp1	0.0208965	0.321375	0.00671563	0.00671563	Fli1	TRUE	Fli1_extended_+/+	Fli1_extended_+/+_(1670g)	Fli1_extended_+/+_(6112r)	1.5991	1	0.786763	22516
chr2:30242533-30243033	Sh3glb2	0.0269717	0.310447	0.00837328	0.00837328	Foxo1	TRUE	Foxo1_extended_+/+	Foxo1_extended_+/+_(878g)	Foxo1_extended_+/+_(1931r)	2.3126	1	0.471934	22517
chr15:80219208-80219708	Atf4	0.0967732	0.313097	0.0302994	0.0302994	Erg	TRUE	Erg_extended_+/+	Erg_extended_+/+_(795g)	Erg_extended_+/+_(3005r)	0.591235	1	0.657279	22518
chr5:107087161-107087661	Cdc7	0.0480513	-0.262554	-0.0126161	0.0126161	Fosb	TRUE	Fosb_extended_-/-	Fosb_extended_-/-_(200g)	Fosb_extended_-/-_(296r)	0.378064	-1	-0.275317	22519
chr11:116138362-116138862	H3f3b	0.00779624	-0.26549	-0.00206982	0.00206982	Wt1	TRUE	Wt1_extended_+/-	Wt1_extended_+/-_(1166g)	Wt1_extended_+/-_(2442r)	3.88856	1	0.698692	22520
chr9:105488363-105488863	Aste1	0.0916559	0.0821894	0.00753314	0.00753314	Mef2c	TRUE	Mef2c_extended_+/+	Mef2c_extended_+/+_(850g)	Mef2c_extended_+/+_(954r)	0.582565	1	0.28479	22521
chr12:21264141-21264641	Asap2	0.023688	0.122533	0.00290255	0.00290255	Ets1	TRUE	Ets1_extended_+/+	Ets1_extended_+/+_(1571g)	Ets1_extended_+/+_(5732r)	2.66829	1	0.901634	22522
chr1:71652540-71653040	Fn1	0.00891047	-0.325833	-0.00290332	0.00290332	Wt1	TRUE	Wt1_extended_+/-	Wt1_extended_+/-_(1166g)	Wt1_extended_+/-_(2442r)	3.80524	1	0.949565	22523
chr5:8893433-8893933	Abcb1a	0.0877202	0.115776	0.0101559	0.0101559	Foxo1	TRUE	Foxo1_extended_+/+	Foxo1_extended_+/+_(878g)	Foxo1_extended_+/+_(1931r)	1.35715	1	0.313477	22524
chr12:64965407-64965907	Prpf39	0.0551614	0.129228	0.00712841	0.00712841	Smarcc2	TRUE	Smarcc2_extended_+/+	Smarcc2_extended_+/+_(163g)	Smarcc2_extended_+/+_(177r)	0.688756	1	0.243331	22525
chrX:7658327-7658827	Tfe3	0.0564585	0.410767	0.0231913	0.0231913	Junb	TRUE	Junb_extended_+/+	Junb_extended_+/+_(773g)	Junb_extended_+/+_(1422r)	2.18536	1	0.628634	22526
chr7:140047889-140048389	Fuom	0.0910475	0.52187	0.0475149	0.0475149	Tgif1	TRUE	Tgif1_extended_-/+	Tgif1_extended_-/+_(229g)	Tgif1_extended_-/+_(402r)	0.676451	-1	-0.630928	22527
chr4:134160026-134160526	Grrp1	0.00327194	0.119023	0.000389435	0.000389435	Fli1	TRUE	Fli1_extended_+/+	Fli1_extended_+/+_(1670g)	Fli1_extended_+/+_(6112r)	1.68698	1	0.896001	22528
chr4:62347809-62348309	Cdc26	0.0230776	0.211222	0.0048745	0.0048745	Foxo1	TRUE	Foxo1_extended_+/+	Foxo1_extended_+/+_(878g)	Foxo1_extended_+/+_(1931r)	0.771576	1	0.445246	22529
chr7:126760297-126760797	Bola2	0.0663721	-0.163102	-0.0108254	0.0108254	Fli1	TRUE	Fli1_extended_+/-	Fli1_extended_+/-_(184g)	Fli1_extended_+/-_(231r)	1.61446	1	0.716691	22530
chr1:23321264-23321764	Ogfrl1	0.0527652	0.248212	0.013097	0.013097	Nkx2-5	TRUE	Nkx2-5_extended_+/+	Nkx2-5_extended_+/+_(589g)	Nkx2-5_extended_+/+_(721r)	2.07438	1	0.402787	22531
chr3:145855191-145855691	Syde2	0.0649738	0.245038	0.015921	0.015921	Mef2a	TRUE	Mef2a_extended_+/+	Mef2a_extended_+/+_(793g)	Mef2a_extended_+/+_(918r)	0.572766	1	0.171782	22532
chr9:65578948-65579448	Plekho2	0.0374898	0.242553	0.00909327	0.00909327	Fli1	TRUE	Fli1_extended_+/+	Fli1_extended_+/+_(1670g)	Fli1_extended_+/+_(6112r)	1.98413	1	0.716706	22533
chr17:29304321-29304821	Pi16	0.0308261	0.300823	0.0092732	0.0092732	Ets1	TRUE	Ets1_extended_+/+	Ets1_extended_+/+_(1571g)	Ets1_extended_+/+_(5732r)	2.00468	1	0.709898	22534
chr10:70494365-70494865	Fam13c	0.0328222	0.424661	0.0139383	0.0139383	Fli1	TRUE	Fli1_extended_+/+	Fli1_extended_+/+_(1670g)	Fli1_extended_+/+_(6112r)	1.67691	1	0.823352	22535
chr15:33083011-33083511	Cpq	0.0635568	0.0731235	0.0046475	0.0046475	Ube2k	TRUE	Ube2k_extended_-/+	Ube2k_extended_-/+_(16g)	Ube2k_extended_-/+_(18r)	0.204073	-1	-0.0842354	22536
chr7:132339283-132339783	Chst15	0.0540918	0.200432	0.0108417	0.0108417	Ets1	TRUE	Ets1_extended_+/+	Ets1_extended_+/+_(1571g)	Ets1_extended_+/+_(5732r)	1.87733	1	0.856265	22537
chr11:6680404-6680904	Ramp3	0.101087	0.307584	0.0310926	0.0310926	Erg	TRUE	Erg_extended_+/+	Erg_extended_+/+_(795g)	Erg_extended_+/+_(3005r)	0.803457	1	0.654909	22538
chr6:17177075-17177575	Cav2	0.0487849	0.124894	0.00609295	0.00609295	Erg	TRUE	Erg_extended_+/+	Erg_extended_+/+_(795g)	Erg_extended_+/+_(3005r)	2.03744	1	0.873078	22539
chr2:143065949-143066449	Snrpb2	0.0937111	0.222147	0.0208177	0.0208177	Ets1	TRUE	Ets1_extended_+/+	Ets1_extended_+/+_(1571g)	Ets1_extended_+/+_(5732r)	1.17293	1	0.765152	22540
chr7:140941518-140942018	Sirt3	0.0648213	-0.501666	-0.0325186	0.0325186	Hoxb2	TRUE	Hoxb2_extended_-/-	Hoxb2_extended_-/-_(206g)	Hoxb2_extended_-/-_(275r)	0.54744	-1	-0.497046	22541
chr7:118475139-118475639	Itpripl2	0.0794886	0.530278	0.0421511	0.0421511	Erg	TRUE	Erg_extended_+/+	Erg_extended_+/+_(795g)	Erg_extended_+/+_(3005r)	0.856896	1	0.747071	22542
chr8:104110754-104111254	Cdh5	0.0438454	0.161157	0.00706597	0.00706597	Elk3	TRUE	Elk3_extended_+/+	Elk3_extended_+/+_(1504g)	Elk3_extended_+/+_(4764r)	1.68149	1	0.978353	22543
chr15:103313542-103314042	Copz1	0.0278219	0.0698489	0.00194333	0.00194333	Fli1	TRUE	Fli1_extended_+/+	Fli1_extended_+/+_(1670g)	Fli1_extended_+/+_(6112r)	1.25316	1	0.499359	22544
chr2:119324632-119325132	Dll4	0.0486156	0.35368	0.0171944	0.0171944	Ets1	TRUE	Ets1_extended_+/+	Ets1_extended_+/+_(1571g)	Ets1_extended_+/+_(5732r)	2.74592	1	0.923962	22545
chr8:105295896-105296396	Exoc3l	0.0677812	0.271813	0.0184238	0.0184238	Ets2	TRUE	Ets2_extended_+/+	Ets2_extended_+/+_(1078g)	Ets2_extended_+/+_(2975r)	0.763763	1	0.86958	22546
chr2:24919270-24919770	Arrdc1	0.0388451	-0.0508665	-0.00197591	0.00197591	Klf2	TRUE	Klf2_extended_+/-	Klf2_extended_+/-_(556g)	Klf2_extended_+/-_(1125r)	1.39541	1	0.479646	22547
chr2:90846853-90847353	Fnbp4	0.0357962	0.0580007	0.0020762	0.0020762	Elk3	TRUE	Elk3_extended_+/+	Elk3_extended_+/+_(1504g)	Elk3_extended_+/+_(4764r)	1.6392	1	0.33112	22548
chr16:32177001-32177501	Pak2	0.0357772	0.210529	0.00753213	0.00753213	Fli1	TRUE	Fli1_extended_+/+	Fli1_extended_+/+_(1670g)	Fli1_extended_+/+_(6112r)	1.53579	1	0.762317	22549
chr16:4401086-4401586	Srl	0.084746	0.537074	0.0455149	0.0455149	Nr2f2	TRUE	Nr2f2_extended_-/+	Nr2f2_extended_-/+_(240g)	Nr2f2_extended_-/+_(288r)	1.3112	-1	-0.602486	22550
chr7:13024219-13024719	Ube2m	0.0532241	0.41954	0.0223297	0.0223297	Wt1	TRUE	Wt1_extended_-/+	Wt1_extended_-/+_(1429g)	Wt1_extended_-/+_(3022r)	2.70976	-1	-0.516503	22551
chr11:49613234-49613734	Flt4	0.0547905	0.125909	0.00689863	0.00689863	Ets1	TRUE	Ets1_extended_+/+	Ets1_extended_+/+_(1571g)	Ets1_extended_+/+_(5732r)	1.79631	1	0.942037	22552
chr14:121983337-121983837	Tm9sf2	0.0594057	0.083879	0.00498289	0.00498289	Foxo1	TRUE	Foxo1_extended_+/+	Foxo1_extended_+/+_(878g)	Foxo1_extended_+/+_(1931r)	1.75407	1	0.449993	22553
chr8:8818991-8819491	Arglu1	0.0627613	0.326358	0.0204827	0.0204827	Fli1	TRUE	Fli1_extended_+/+	Fli1_extended_+/+_(1670g)	Fli1_extended_+/+_(6112r)	1.70229	1	0.812213	22554
chr8:104509414-104509914	Cmtm4	0.0504379	0.141106	0.00711707	0.00711707	Ube2k	TRUE	Ube2k_extended_+/+	Ube2k_extended_+/+_(1146g)	Ube2k_extended_+/+_(2091r)	1.8411	1	0.249651	22555
chr17:34560981-34561481	Notch4	0.0451802	0.309835	0.0139984	0.0139984	Foxo1	TRUE	Foxo1_extended_+/+	Foxo1_extended_+/+_(878g)	Foxo1_extended_+/+_(1931r)	2.48662	1	0.781176	22556
chr14:103065417-103065917	Kctd12	0.0439818	-0.480628	-0.0211389	0.0211389	Wt1	TRUE	Wt1_extended_+/-	Wt1_extended_+/-_(1166g)	Wt1_extended_+/-_(2442r)	1.38023	1	0.54837	22557
chr1:91456289-91456789	Scly	0.0135013	-0.244939	-0.003307	0.003307	Jund	TRUE	Jund_extended_-/-	Jund_extended_-/-_(541g)	Jund_extended_-/-_(868r)	0.228247	-1	-0.159981	22558
chr10:80826017-80826517	Timm13	0.0444162	0.409864	0.0182046	0.0182046	Wt1	TRUE	Wt1_extended_-/+	Wt1_extended_-/+_(1429g)	Wt1_extended_-/+_(3022r)	3.11084	-1	-0.619614	22559
chr19:23024003-23024503	Trpm3	0.0100721	0.0998092	0.00100529	0.00100529	Mef2a	TRUE	Mef2a_extended_+/+	Mef2a_extended_+/+_(793g)	Mef2a_extended_+/+_(918r)	1.87646	1	0.181412	22560
chr16:44173395-44173895	Naa50	0.0709774	0.148372	0.0105311	0.0105311	Ube2k	TRUE	Ube2k_extended_+/+	Ube2k_extended_+/+_(1146g)	Ube2k_extended_+/+_(2091r)	1.84101	1	0.551032	22561
chr8:70174029-70174529	Sugp2	0.0514921	0.24089	0.0124039	0.0124039	Nkx2-5	TRUE	Nkx2-5_extended_+/+	Nkx2-5_extended_+/+_(589g)	Nkx2-5_extended_+/+_(721r)	2.03209	1	0.363162	22562
chr8:46551686-46552186	Primpol	0.0366758	0.102259	0.00375042	0.00375042	Zfp148	TRUE	Zfp148_extended_+/+	Zfp148_extended_+/+_(705g)	Zfp148_extended_+/+_(956r)	2.07309	1	0.210563	22563
chr2:155750961-155751461	Eif6	0.0370162	0.142343	0.00526899	0.00526899	Ets1	TRUE	Ets1_extended_+/+	Ets1_extended_+/+_(1571g)	Ets1_extended_+/+_(5732r)	2.61596	1	0.820255	22564
chr8:11297466-11297966	Col4a1	0.0190469	0.509604	0.00970636	0.00970636	Ets1	TRUE	Ets1_extended_+/+	Ets1_extended_+/+_(1571g)	Ets1_extended_+/+_(5732r)	3.47442	1	0.958237	22565
chr15:83602466-83602966	Bik	0.035393	0.188858	0.00668425	0.00668425	Sox17	TRUE	Sox17_extended_+/+	Sox17_extended_+/+_(709g)	Sox17_extended_+/+_(920r)	1.93453	1	0.633691	22566
chr1:151105023-151105523	Hmcn1	0.0668042	0.318678	0.021289	0.021289	Foxo1	TRUE	Foxo1_extended_+/+	Foxo1_extended_+/+_(878g)	Foxo1_extended_+/+_(1931r)	0.576396	1	0.54196	22567
chr14:75445570-75446070	Zc3h13	0.082846	0.16836	0.013948	0.013948	Fli1	TRUE	Fli1_extended_+/+	Fli1_extended_+/+_(1670g)	Fli1_extended_+/+_(6112r)	0.85272	1	0.347209	22568
chrX:101620254-101620754	Taf1	0.0882632	0.109517	0.00966636	0.00966636	Elk3	TRUE	Elk3_extended_+/+	Elk3_extended_+/+_(1504g)	Elk3_extended_+/+_(4764r)	1.55234	1	0.623683	22569
chr5:148969504-148970004	Hmgb1	0.0369594	0.409205	0.015124	0.015124	Ets1	TRUE	Ets1_extended_+/+	Ets1_extended_+/+_(1571g)	Ets1_extended_+/+_(5732r)	1.42879	1	0.747018	22570
chr8:22226949-22227449	Thsd1	0.0799819	0.352502	0.0281938	0.0281938	Elk3	TRUE	Elk3_extended_+/+	Elk3_extended_+/+_(1504g)	Elk3_extended_+/+_(4764r)	1.56329	1	0.932976	22571
chr17:31074501-31075001	Abcg1	0.0555435	0.359516	0.0199688	0.0199688	Ets1	TRUE	Ets1_extended_+/+	Ets1_extended_+/+_(1571g)	Ets1_extended_+/+_(5732r)	2.20441	1	0.729538	22572
chr17:45503476-45503976	Nfkbie	0.0495631	0.203167	0.0100696	0.0100696	Ets1	TRUE	Ets1_extended_+/+	Ets1_extended_+/+_(1571g)	Ets1_extended_+/+_(5732r)	0.873636	1	0.657307	22573
chr1:150393260-150393760	Tpr	0.0805719	0.285514	0.0230044	0.0230044	Ube2k	TRUE	Ube2k_extended_+/+	Ube2k_extended_+/+_(1146g)	Ube2k_extended_+/+_(2091r)	1.14759	1	0.640632	22574
chr19:38224039-38224539	Cep55	0.0705765	0.229322	0.0161847	0.0161847	Ak6	TRUE	Ak6_extended_+/+	Ak6_extended_+/+_(523g)	Ak6_extended_+/+_(713r)	0.989886	1	0.392353	22575
chr2:122465536-122466036	Gatm	0.0281428	0.139109	0.00391491	0.00391491	Fli1	TRUE	Fli1_extended_+/+	Fli1_extended_+/+_(1670g)	Fli1_extended_+/+_(6112r)	1.74987	1	0.865762	22576
chr16:87698180-87698680	Bach1	0.00306471	-0.182733	-0.000560025	0.000560025	Wt1	TRUE	Wt1_extended_+/-	Wt1_extended_+/-_(1166g)	Wt1_extended_+/-_(2442r)	3.85143	1	0.734147	22577
chr8:22166158-22166658	Ckap2	0.0483144	0.199936	0.0096598	0.0096598	Ctcf	TRUE	Ctcf_extended_+/+	Ctcf_extended_+/+_(544g)	Ctcf_extended_+/+_(708r)	1.10451	1	0.441311	22578
chr9:110476596-110477096	Klhl18	0.059186	-0.142131	-0.00841219	0.00841219	Etv3	TRUE	Etv3_extended_+/-	Etv3_extended_+/-_(127g)	Etv3_extended_+/-_(205r)	0.145549	1	0.168341	22579
chr2:84649550-84650050	Med19	0.0268419	0.281044	0.00754377	0.00754377	Ilf2	TRUE	Ilf2_extended_+/+	Ilf2_extended_+/+_(341g)	Ilf2_extended_+/+_(433r)	0.509839	1	0.246468	22580
chr17:34627391-34627891	Gpsm3	0.0116202	-0.202602	-0.00235427	0.00235427	Wt1	TRUE	Wt1_extended_+/-	Wt1_extended_+/-_(1166g)	Wt1_extended_+/-_(2442r)	3.73308	1	0.57898	22581
chr2:32495329-32495829	Dpm2	0.0304204	0.143686	0.004371	0.004371	Fli1	TRUE	Fli1_extended_+/+	Fli1_extended_+/+_(1670g)	Fli1_extended_+/+_(6112r)	1.15252	1	0.416293	22582
chr7:80774028-80774528	Iqgap1	0.0523319	0.524394	0.0274426	0.0274426	Ets1	TRUE	Ets1_extended_+/+	Ets1_extended_+/+_(1571g)	Ets1_extended_+/+_(5732r)	2.32862	1	0.86794	22583
chr8:47366898-47367398	Stox2	0.0778952	0.434917	0.0338779	0.0338779	Mef2a	TRUE	Mef2a_extended_+/+	Mef2a_extended_+/+_(793g)	Mef2a_extended_+/+_(918r)	0.903873	1	0.465232	22584
chr11:98959591-98960091	Igfbp4	0.0994443	0.522744	0.0519839	0.0519839	Ets2	TRUE	Ets2_extended_+/+	Ets2_extended_+/+_(1078g)	Ets2_extended_+/+_(2975r)	0.666038	1	0.739317	22585
chr12:69363970-69364470	Nemf	0.0361484	0.25012	0.00904143	0.00904143	Wt1	TRUE	Wt1_extended_-/+	Wt1_extended_-/+_(1429g)	Wt1_extended_-/+_(3022r)	1.68555	-1	-0.361086	22586
chr2:32661832-32662332	Eng	0.0418351	0.357874	0.0149717	0.0149717	Elk3	TRUE	Elk3_extended_+/+	Elk3_extended_+/+_(1504g)	Elk3_extended_+/+_(4764r)	2.80945	1	0.961976	22587
chr17:78916256-78916756	Ndufaf7	0.020125	0.342944	0.00690174	0.00690174	Wt1	TRUE	Wt1_extended_-/+	Wt1_extended_-/+_(1429g)	Wt1_extended_-/+_(3022r)	3.24483	-1	-0.587322	22588
chr2:3335823-3336323	Rpp38	0.0405772	0.200584	0.00813916	0.00813916	Wt1	TRUE	Wt1_extended_-/+	Wt1_extended_-/+_(1429g)	Wt1_extended_-/+_(3022r)	1.14791	-1	-0.243388	22589
chr16:95322008-95322508	Erg	0.0441466	0.401066	0.0177057	0.0177057	Elk3	TRUE	Elk3_extended_+/+	Elk3_extended_+/+_(1504g)	Elk3_extended_+/+_(4764r)	3.20694	1	0.908747	22590
chr12:8394863-8395363	Rhob	0.0457011	0.175854	0.0080367	0.0080367	Ets1	TRUE	Ets1_extended_+/+	Ets1_extended_+/+_(1571g)	Ets1_extended_+/+_(5732r)	2.52359	1	0.842982	22591
chr11:75212212-75212712	Rpa1	0.0183925	0.271518	0.00499388	0.00499388	Mef2c	TRUE	Mef2c_extended_+/+	Mef2c_extended_+/+_(850g)	Mef2c_extended_+/+_(954r)	1.07103	1	0.495891	22592
chr6:125008646-125009146	Iffo1	0.0205297	0.185059	0.00379921	0.00379921	Foxo1	TRUE	Foxo1_extended_+/+	Foxo1_extended_+/+_(878g)	Foxo1_extended_+/+_(1931r)	0.803821	1	0.26994	22593
chr15:79431900-79432400	Maff	0.0844447	0.471073	0.0397796	0.0397796	Hoxb2	TRUE	Hoxb2_extended_+/+	Hoxb2_extended_+/+_(115g)	Hoxb2_extended_+/+_(161r)	0.622763	1	0.587622	22594
chr6:83009937-83010437	Mogs	0.0639656	0.437214	0.0279667	0.0279667	Hoxb2	TRUE	Hoxb2_extended_+/+	Hoxb2_extended_+/+_(115g)	Hoxb2_extended_+/+_(161r)	0.461616	1	0.505555	22595
chr8:83697791-83698291	Ddx39	0.0417303	0.28781	0.0120104	0.0120104	Sox17	TRUE	Sox17_extended_+/+	Sox17_extended_+/+_(709g)	Sox17_extended_+/+_(920r)	1.94211	1	0.549963	22596
chr7:13037905-13038405	Ube2m	0.055944	0.330789	0.0185057	0.0185057	Wt1	TRUE	Wt1_extended_-/+	Wt1_extended_-/+_(1429g)	Wt1_extended_-/+_(3022r)	2.70976	-1	-0.516503	22597
chr3:79516111-79516611	Ppid	0.0893494	0.418859	0.0374248	0.0374248	Erg	TRUE	Erg_extended_+/+	Erg_extended_+/+_(795g)	Erg_extended_+/+_(3005r)	1.05475	1	0.711712	22598
chr14:64058845-64059345	Sox7	0.0533703	0.35776	0.0190938	0.0190938	Elk3	TRUE	Elk3_extended_+/+	Elk3_extended_+/+_(1504g)	Elk3_extended_+/+_(4764r)	2.26261	1	0.967908	22599
chr15:82376671-82377171	Ndufa6	0.0928909	-0.517729	-0.0480923	0.0480923	Junb	TRUE	Junb_extended_-/-	Junb_extended_-/-_(565g)	Junb_extended_-/-_(891r)	0.769656	-1	-0.650876	22600
chr5:143017500-143018000	Fscn1	0.0218773	0.121669	0.00266178	0.00266178	Foxo1	TRUE	Foxo1_extended_+/+	Foxo1_extended_+/+_(878g)	Foxo1_extended_+/+_(1931r)	0.808078	1	0.801234	22601
chr1:157443585-157444085	Rasal2	0.0434354	0.48407	0.0210258	0.0210258	Ets1	TRUE	Ets1_extended_+/+	Ets1_extended_+/+_(1571g)	Ets1_extended_+/+_(5732r)	1.01369	1	0.518237	22602
chr6:120038079-120038579	Wnk1	0.0519365	0.378575	0.0196619	0.0196619	Wt1	TRUE	Wt1_extended_-/+	Wt1_extended_-/+_(1429g)	Wt1_extended_-/+_(3022r)	2.16391	-1	-0.585577	22603
chr16:56029622-56030122	Trmt10c	0.0628175	0.270991	0.017023	0.017023	Yy1	TRUE	Yy1_extended_+/+	Yy1_extended_+/+_(603g)	Yy1_extended_+/+_(849r)	0.942771	1	0.348714	22604
chr19:44293513-44294013	Scd1	0.0371767	-0.071305	-0.00265088	0.00265088	Mbd2	TRUE	Mbd2_extended_-/-	Mbd2_extended_-/-_(49g)	Mbd2_extended_-/-_(61r)	1.16229	-1	-0.0805581	22605
chr5:99979062-99979562	Hnrnpd	0.0399709	0.369312	0.0147617	0.0147617	Ets1	TRUE	Ets1_extended_+/+	Ets1_extended_+/+_(1571g)	Ets1_extended_+/+_(5732r)	1.35246	1	0.705466	22606
chr3:122433163-122433663	Dnttip2	0.078662	0.143376	0.0112782	0.0112782	Elk3	TRUE	Elk3_extended_+/+	Elk3_extended_+/+_(1504g)	Elk3_extended_+/+_(4764r)	1.84107	1	0.739225	22607
chr17:35262683-35263183	Ddx39b	0.0500935	0.326146	0.0163378	0.0163378	Mbd2	TRUE	Mbd2_extended_+/+	Mbd2_extended_+/+_(697g)	Mbd2_extended_+/+_(1273r)	0.926827	1	0.61483	22608
chr18:34457594-34458094	Fam13b	0.0516703	0.320767	0.0165741	0.0165741	Bach1	TRUE	Bach1_extended_+/+	Bach1_extended_+/+_(497g)	Bach1_extended_+/+_(714r)	1.34549	1	0.469733	22609
chr10:62306352-62306852	Tspan15	0.0492836	0.101827	0.00501839	0.00501839	Ets1	TRUE	Ets1_extended_+/+	Ets1_extended_+/+_(1571g)	Ets1_extended_+/+_(5732r)	1.11221	1	0.881589	22610
chr2:102589973-102590473	Slc1a2	0.0783122	0.216593	0.0169619	0.0169619	Elk3	TRUE	Elk3_extended_+/+	Elk3_extended_+/+_(1504g)	Elk3_extended_+/+_(4764r)	0.816447	1	0.63987	22611
chr12:65068393-65068893	Gm527	0.0393501	-0.147106	-0.00578862	0.00578862	Mef2c	TRUE	Mef2c_extended_-/-	Mef2c_extended_-/-_(307g)	Mef2c_extended_-/-_(388r)	0.392709	-1	-0.214913	22612
chr7:19332748-19333248	Cd3eap	0.0231319	0.131934	0.00305188	0.00305188	Mef2a	TRUE	Mef2a_extended_+/+	Mef2a_extended_+/+_(793g)	Mef2a_extended_+/+_(918r)	0.598889	1	0.167899	22613
chr7:27291650-27292150	Numbl	0.0172527	0.351244	0.00605991	0.00605991	Fosb	TRUE	Fosb_extended_+/+	Fosb_extended_+/+_(396g)	Fosb_extended_+/+_(549r)	1.79101	1	0.672932	22614
chr6:115037565-115038065	Tamm41	0.0487741	0.126502	0.00617001	0.00617001	Ak6	TRUE	Ak6_extended_+/+	Ak6_extended_+/+_(523g)	Ak6_extended_+/+_(713r)	0.950387	1	0.248599	22615
chr11:96872452-96872952	Cbx1	0.0624761	0.345446	0.0215821	0.0215821	Ets1	TRUE	Ets1_extended_+/+	Ets1_extended_+/+_(1571g)	Ets1_extended_+/+_(5732r)	1.63177	1	0.798634	22616
chr4:152100966-152101466	Plekhg5	0.0235862	0.249854	0.00589311	0.00589311	Elk3	TRUE	Elk3_extended_+/+	Elk3_extended_+/+_(1504g)	Elk3_extended_+/+_(4764r)	3.1001	1	0.643786	22617
chr4:149485015-149485515	Ctnnbip1	0.0148527	0.157708	0.0023424	0.0023424	Fli1	TRUE	Fli1_extended_+/+	Fli1_extended_+/+_(1670g)	Fli1_extended_+/+_(6112r)	1.73543	1	0.807621	22618
chr8:120598474-120598974	Cox4i1	0.0964165	-0.512549	-0.0494182	0.0494182	Junb	TRUE	Junb_extended_-/-	Junb_extended_-/-_(565g)	Junb_extended_-/-_(891r)	0.736633	-1	-0.65107	22619
chr6:84008917-84009417	Zfp638	0.0312694	0.227185	0.00710393	0.00710393	Mef2a	TRUE	Mef2a_extended_+/+	Mef2a_extended_+/+_(793g)	Mef2a_extended_+/+_(918r)	2.59819	1	0.573696	22620
chr4:139611461-139611961	Iffo2	0.078765	0.346872	0.0273214	0.0273214	Erg	TRUE	Erg_extended_+/+	Erg_extended_+/+_(795g)	Erg_extended_+/+_(3005r)	0.586546	1	0.515176	22621
chr3:137227006-137227506	Emcn	0.047451	0.0634183	0.00300926	0.00300926	Fli1	TRUE	Fli1_extended_+/+	Fli1_extended_+/+_(1670g)	Fli1_extended_+/+_(6112r)	1.95005	1	0.946291	22622
chr9:62477092-62477592	Coro2b	0.042336	0.163973	0.00694197	0.00694197	Ets1	TRUE	Ets1_extended_+/+	Ets1_extended_+/+_(1571g)	Ets1_extended_+/+_(5732r)	2.65977	1	0.886387	22623
chr8:61387690-61388190	Sh3rf1	0.0334756	-0.492936	-0.0165013	0.0165013	Tbx20	TRUE	Tbx20_extended_-/-	Tbx20_extended_-/-_(124g)	Tbx20_extended_-/-_(139r)	1.52647	-1	-0.583182	22624
chr8:18740144-18740644	Angpt2	0.0220163	0.315911	0.00695518	0.00695518	Ets1	TRUE	Ets1_extended_+/+	Ets1_extended_+/+_(1571g)	Ets1_extended_+/+_(5732r)	1.58397	1	0.816849	22625
chr5:148342210-148342710	Slc7a1	0.0429404	0.0779648	0.00334784	0.00334784	Ilf2	TRUE	Ilf2_extended_+/+	Ilf2_extended_+/+_(341g)	Ilf2_extended_+/+_(433r)	1.21429	1	0.462988	22626
chr11:3538142-3538642	Tug1	0.0360709	0.0704752	0.00254211	0.00254211	Jund	TRUE	Jund_extended_+/+	Jund_extended_+/+_(656g)	Jund_extended_+/+_(1096r)	1.40277	1	0.226781	22627
chr2:6118160-6118660	Proser2	0.0127653	-0.240555	-0.00307076	0.00307076	Junb	TRUE	Junb_extended_-/-	Junb_extended_-/-_(565g)	Junb_extended_-/-_(891r)	0.559244	-1	-0.416727	22628
chr5:129005468-129005968	Ran	0.093487	0.484878	0.0453298	0.0453298	Fli1	TRUE	Fli1_extended_+/+	Fli1_extended_+/+_(1670g)	Fli1_extended_+/+_(6112r)	1.32577	1	0.743444	22629
chr5:5648798-5649298	Steap2	0.0562078	0.319379	0.0179516	0.0179516	Fosb	TRUE	Fosb_extended_+/+	Fosb_extended_+/+_(396g)	Fosb_extended_+/+_(549r)	0.723774	1	0.46851	22630
chr2:163054307-163054807	Srsf6	0.104887	0.378249	0.0396733	0.0396733	Ilf3	TRUE	Ilf3_extended_+/+	Ilf3_extended_+/+_(538g)	Ilf3_extended_+/+_(781r)	0.300317	1	0.387792	22631
chrX:73666219-73666719	Pnck	0.0323686	0.19968	0.00646336	0.00646336	Nkx2-5	TRUE	Nkx2-5_extended_+/+	Nkx2-5_extended_+/+_(589g)	Nkx2-5_extended_+/+_(721r)	2.52792	1	0.306751	22632
chr10:128626615-128627115	Smarcc2	0.0410802	0.116791	0.00479781	0.00479781	Zfp580	TRUE	Zfp580_extended_+/+	Zfp580_extended_+/+_(46g)	Zfp580_extended_+/+_(52r)	0.37846	1	0.0793679	22633
chr12:65036354-65036854	Fancm	0.0625469	0.15321	0.00958278	0.00958278	Ak6	TRUE	Ak6_extended_+/+	Ak6_extended_+/+_(523g)	Ak6_extended_+/+_(713r)	0.387657	1	0.300881	22634
chr2:93267631-93268131	Tspan18	0.0112197	0.331162	0.00371552	0.00371552	Elk3	TRUE	Elk3_extended_+/+	Elk3_extended_+/+_(1504g)	Elk3_extended_+/+_(4764r)	3.05569	1	0.94094	22635
chr17:25082115-25082615	Cramp1l	0.0685217	0.184501	0.0126423	0.0126423	Elk3	TRUE	Elk3_extended_+/+	Elk3_extended_+/+_(1504g)	Elk3_extended_+/+_(4764r)	1.94494	1	0.469657	22636
chr7:24133912-24134412	Zfp111	0.0528904	0.0739724	0.00391243	0.00391243	Elk3	TRUE	Elk3_extended_+/+	Elk3_extended_+/+_(1504g)	Elk3_extended_+/+_(4764r)	0.76781	1	0.135658	22637
chr19:12591560-12592060	Fam111a	0.0728834	0.303636	0.02213	0.02213	Fli1	TRUE	Fli1_extended_+/+	Fli1_extended_+/+_(1670g)	Fli1_extended_+/+_(6112r)	1.79486	1	0.758753	22638
chr8:124066664-124067164	Taf5l	0.0516389	0.212065	0.0109508	0.0109508	Foxo1	TRUE	Foxo1_extended_+/+	Foxo1_extended_+/+_(878g)	Foxo1_extended_+/+_(1931r)	2.27293	1	0.285405	22639
chr14:54410338-54410838	Lrp10	0.0627536	0.22421	0.01407	0.01407	Ets1	TRUE	Ets1_extended_+/+	Ets1_extended_+/+_(1571g)	Ets1_extended_+/+_(5732r)	1.55128	1	0.623251	22640
chr13:24603782-24604282	Ripor2	0.0178043	0.44559	0.00793343	0.00793343	Tbx20	TRUE	Tbx20_extended_+/+	Tbx20_extended_+/+_(513g)	Tbx20_extended_+/+_(587r)	3.44635	1	0.502167	22641
chr12:32279922-32280422	Pik3cg	0.059035	0.183471	0.0108312	0.0108312	Foxo1	TRUE	Foxo1_extended_+/+	Foxo1_extended_+/+_(878g)	Foxo1_extended_+/+_(1931r)	0.669783	1	0.743415	22642
chr8:104099619-104100119	Cdh5	0.0446924	0.0956936	0.00427678	0.00427678	Sox18	TRUE	Sox18_extended_+/+	Sox18_extended_+/+_(319g)	Sox18_extended_+/+_(400r)	2.48711	1	0.975854	22643
chr1:21079286-21079786	Efhc1	0.0525977	-0.170261	-0.00895533	0.00895533	Klf2	TRUE	Klf2_extended_+/-	Klf2_extended_+/-_(556g)	Klf2_extended_+/-_(1125r)	0.422268	1	0.183727	22644
chr2:4881614-4882114	Sephs1	0.092149	0.172845	0.0159275	0.0159275	Mef2c	TRUE	Mef2c_extended_+/+	Mef2c_extended_+/+_(850g)	Mef2c_extended_+/+_(954r)	0.662714	1	0.403024	22645
chr15:79953484-79953984	Pdgfb	0.032031	0.104215	0.00333811	0.00333811	Fli1	TRUE	Fli1_extended_+/+	Fli1_extended_+/+_(1670g)	Fli1_extended_+/+_(6112r)	1.92031	1	0.951396	22646
chr8:94871113-94871613	Dok4	0.024854	0.306465	0.00761688	0.00761688	Elk3	TRUE	Elk3_extended_+/+	Elk3_extended_+/+_(1504g)	Elk3_extended_+/+_(4764r)	2.90631	1	0.703209	22647
chr5:116450905-116451405	Hspb8	0.0615049	0.491816	0.0302491	0.0302491	Hoxb2	TRUE	Hoxb2_extended_-/+	Hoxb2_extended_-/+_(207g)	Hoxb2_extended_-/+_(271r)	0.471311	-1	-0.472251	22648
chr1:6214832-6215332	Rb1cc1	0.097861	0.0801556	0.0078441	0.0078441	Yy1	TRUE	Yy1_extended_+/+	Yy1_extended_+/+_(603g)	Yy1_extended_+/+_(849r)	0.580413	1	0.356556	22649
chr11:102230001-102230501	Mpp2	0.0238507	-0.160303	-0.00382335	0.00382335	Zfp57	TRUE	Zfp57_extended_+/-	Zfp57_extended_+/-_(234g)	Zfp57_extended_+/-_(392r)	0.269627	1	0.12307	22650
chr9:44708262-44708762	Phldb1	0.0472342	-0.0648352	-0.00306244	0.00306244	Klf6	TRUE	Klf6_extended_+/-	Klf6_extended_+/-_(527g)	Klf6_extended_+/-_(1053r)	2.30982	1	0.410842	22651
chr7:126649216-126649716	Sult1a1	0.0435947	-0.0749352	-0.00326678	0.00326678	Klf6	TRUE	Klf6_extended_+/-	Klf6_extended_+/-_(527g)	Klf6_extended_+/-_(1053r)	2.29268	1	0.472617	22652
chr11:97585856-97586356	Epop	0.0564807	0.176178	0.00995064	0.00995064	Elk3	TRUE	Elk3_extended_+/+	Elk3_extended_+/+_(1504g)	Elk3_extended_+/+_(4764r)	1.17472	1	0.464514	22653
chr4:101647745-101648245	Leprot	0.0752199	-0.306258	-0.0230367	0.0230367	Elk3	TRUE	Elk3_extended_+/-	Elk3_extended_+/-_(260g)	Elk3_extended_+/-_(391r)	1.32666	1	0.583472	22654
chr11:78536020-78536520	Tnfaip1	0.00610745	0.123573	0.000754715	0.000754715	Elk3	TRUE	Elk3_extended_+/+	Elk3_extended_+/+_(1504g)	Elk3_extended_+/+_(4764r)	2.31555	1	0.904865	22655
chr4:53117071-53117571	Abca1	0.060211	0.411117	0.0247537	0.0247537	Junb	TRUE	Junb_extended_+/+	Junb_extended_+/+_(773g)	Junb_extended_+/+_(1422r)	1.82979	1	0.637282	22656
chr19:29940176-29940676	Uhrf2	0.0619299	0.216213	0.0133901	0.0133901	Ilf2	TRUE	Ilf2_extended_+/+	Ilf2_extended_+/+_(341g)	Ilf2_extended_+/+_(433r)	0.672691	1	0.466528	22657
chr1:155737374-155737874	Cep350	0.0575643	-0.286078	-0.0164679	0.0164679	Nkx2-5	TRUE	Nkx2-5_extended_-/-	Nkx2-5_extended_-/-_(175g)	Nkx2-5_extended_-/-_(199r)	1.91099	-1	-0.324423	22658
chr4:62287269-62287769	Cdc26	0.0732916	0.230141	0.0168674	0.0168674	Fli1	TRUE	Fli1_extended_+/+	Fli1_extended_+/+_(1670g)	Fli1_extended_+/+_(6112r)	1.32383	1	0.498012	22659
chr9:80084569-80085069	Myo6	0.0380356	0.0935066	0.00355658	0.00355658	Ets1	TRUE	Ets1_extended_+/+	Ets1_extended_+/+_(1571g)	Ets1_extended_+/+_(5732r)	1.91948	1	0.852198	22660
chr9:74961254-74961754	Myo5a	0.0295509	0.149162	0.00440788	0.00440788	Pbx1	TRUE	Pbx1_extended_+/+	Pbx1_extended_+/+_(273g)	Pbx1_extended_+/+_(353r)	0.645822	1	0.209646	22661
chr16:36071681-36072181	Wdr5b	0.0691138	0.16284	0.0112545	0.0112545	Taf1	TRUE	Taf1_extended_+/+	Taf1_extended_+/+_(424g)	Taf1_extended_+/+_(981r)	0.21131	1	0.107079	22662
chr4:149485015-149485515	Rbp7	0.0333346	0.334286	0.0111433	0.0111433	Fli1	TRUE	Fli1_extended_+/+	Fli1_extended_+/+_(1670g)	Fli1_extended_+/+_(6112r)	0.865019	1	0.655281	22663
chr10:14086059-14086559	Hivep2	0.0421009	0.174917	0.00736416	0.00736416	Ets1	TRUE	Ets1_extended_+/+	Ets1_extended_+/+_(1571g)	Ets1_extended_+/+_(5732r)	0.982741	1	0.597519	22664
chr4:155783898-155784398	Ints11	0.0347751	0.107461	0.00373696	0.00373696	Ets1	TRUE	Ets1_extended_+/+	Ets1_extended_+/+_(1571g)	Ets1_extended_+/+_(5732r)	1.35322	1	0.604285	22665
chr9:111155931-111156431	Lrrfip2	0.058228	0.366638	0.0213486	0.0213486	Nkx2-5	TRUE	Nkx2-5_extended_+/+	Nkx2-5_extended_+/+_(589g)	Nkx2-5_extended_+/+_(721r)	2.14721	1	0.462556	22666
chr9:27148222-27148722	Thyn1	0.0820574	-0.435252	-0.0357156	0.0357156	Tcf21	TRUE	Tcf21_extended_-/-	Tcf21_extended_-/-_(199g)	Tcf21_extended_-/-_(203r)	0.752803	-1	-0.512162	22667
chr7:98309151-98309651	Capn5	0.0306345	-0.229609	-0.00703395	0.00703395	Klf3	TRUE	Klf3_extended_+/-	Klf3_extended_+/-_(499g)	Klf3_extended_+/-_(927r)	2.38905	1	0.360504	22668
chr10:89731915-89732415	Uhrf1bp1l	0.031228	-0.256783	-0.00801883	0.00801883	Klf3	TRUE	Klf3_extended_+/-	Klf3_extended_+/-_(499g)	Klf3_extended_+/-_(927r)	3.1103	1	0.521352	22669
chr15:82376671-82377171	Cyp2d22	0.0745088	0.281515	0.0209753	0.0209753	Fosb	TRUE	Fosb_extended_+/+	Fosb_extended_+/+_(396g)	Fosb_extended_+/+_(549r)	1.6222	1	0.552487	22670
chr4:81372240-81372740	Mpdz	0.0418669	-0.336998	-0.014109	0.014109	Tbx20	TRUE	Tbx20_extended_-/-	Tbx20_extended_-/-_(124g)	Tbx20_extended_-/-_(139r)	2.46305	-1	-0.385166	22671
chr9:122372391-122372891	Abhd5	0.0565034	0.141476	0.00799385	0.00799385	Foxo1	TRUE	Foxo1_extended_+/+	Foxo1_extended_+/+_(878g)	Foxo1_extended_+/+_(1931r)	2.08229	1	0.400515	22672
chr7:97453233-97453733	Rsf1	0.0789107	-0.0584616	-0.00461324	0.00461324	Klf6	TRUE	Klf6_extended_+/-	Klf6_extended_+/-_(527g)	Klf6_extended_+/-_(1053r)	0.884769	1	0.344827	22673
chr5:110770377-110770877	Ep400	0.0455441	0.118528	0.00539827	0.00539827	Elk3	TRUE	Elk3_extended_+/+	Elk3_extended_+/+_(1504g)	Elk3_extended_+/+_(4764r)	1.14299	1	0.505641	22674
chr8:72239940-72240440	Fam32a	0.0187362	0.0700927	0.00131327	0.00131327	Ets1	TRUE	Ets1_extended_+/+	Ets1_extended_+/+_(1571g)	Ets1_extended_+/+_(5732r)	1.34672	1	0.52896	22675
chr13:54789397-54789897	Tspan17	0.0872273	0.326739	0.0285006	0.0285006	Klf4	TRUE	Klf4_extended_+/+	Klf4_extended_+/+_(187g)	Klf4_extended_+/+_(205r)	1.14341	1	0.315456	22676
chr10:13552888-13553388	Pex3	0.0275676	0.194343	0.00535757	0.00535757	Ube2k	TRUE	Ube2k_extended_+/+	Ube2k_extended_+/+_(1146g)	Ube2k_extended_+/+_(2091r)	0.747394	1	0.307196	22677
chr9:96119158-96119658	Xrn1	0.0395248	-0.249536	-0.00986287	0.00986287	Wt1	TRUE	Wt1_extended_+/-	Wt1_extended_+/-_(1166g)	Wt1_extended_+/-_(2442r)	1.40872	1	0.520311	22678
chr8:106893246-106893746	Utp4	0.0331589	0.215224	0.00713658	0.00713658	Ets1	TRUE	Ets1_extended_+/+	Ets1_extended_+/+_(1571g)	Ets1_extended_+/+_(5732r)	1.38232	1	0.528136	22679
chr6:87810784-87811284	Cnbp	0.0571442	0.103774	0.00593009	0.00593009	Fli1	TRUE	Fli1_extended_+/+	Fli1_extended_+/+_(1670g)	Fli1_extended_+/+_(6112r)	1.11448	1	0.682029	22680
chr18:32378094-32378594	Bin1	0.0216593	0.643514	0.0139381	0.0139381	Sox17	TRUE	Sox17_extended_+/+	Sox17_extended_+/+_(709g)	Sox17_extended_+/+_(920r)	3.0707	1	0.894087	22681
chr11:75649045-75649545	Pitpna	0.0830896	-0.0544371	-0.00452316	0.00452316	Ets2	TRUE	Ets2_extended_+/-	Ets2_extended_+/-_(134g)	Ets2_extended_+/-_(166r)	0.643305	1	0.869456	22682
chr3:85993674-85994174	Sh3d19	0.049176	-0.135116	-0.00664447	0.00664447	Ets1	TRUE	Ets1_extended_+/-	Ets1_extended_+/-_(225g)	Ets1_extended_+/-_(287r)	1.36869	1	0.53773	22683
chr9:36705936-36706436	Fez1	0.0420985	-0.22416	-0.00943681	0.00943681	Mef2c	TRUE	Mef2c_extended_-/-	Mef2c_extended_-/-_(307g)	Mef2c_extended_-/-_(388r)	0.837106	-1	-0.0635217	22684
chr10:75098423-75098923	Specc1l	0.0123769	0.148267	0.00183508	0.00183508	Foxo1	TRUE	Foxo1_extended_+/+	Foxo1_extended_+/+_(878g)	Foxo1_extended_+/+_(1931r)	1.32142	1	0.395048	22685
chr11:19926217-19926717	Spred2	0.0288282	0.0937371	0.00270227	0.00270227	Sox17	TRUE	Sox17_extended_+/+	Sox17_extended_+/+_(709g)	Sox17_extended_+/+_(920r)	2.75675	1	0.632652	22686
chr15:36455998-36456498	Pabpc1	0.0691289	0.184778	0.0127735	0.0127735	Elk3	TRUE	Elk3_extended_+/+	Elk3_extended_+/+_(1504g)	Elk3_extended_+/+_(4764r)	1.94798	1	0.772008	22687
chr6:119165538-119166038	Dcp1b	0.0298618	0.224466	0.00670294	0.00670294	Nkx2-5	TRUE	Nkx2-5_extended_+/+	Nkx2-5_extended_+/+_(589g)	Nkx2-5_extended_+/+_(721r)	2.93034	1	0.330437	22688
chr11:116130439-116130939	H3f3b	0.00375525	-0.308178	-0.00115728	0.00115728	Wt1	TRUE	Wt1_extended_+/-	Wt1_extended_+/-_(1166g)	Wt1_extended_+/-_(2442r)	3.88856	1	0.698692	22689
chr19:46357680-46358180	Gbf1	0.0363158	0.251944	0.00914955	0.00914955	Foxo1	TRUE	Foxo1_extended_+/+	Foxo1_extended_+/+_(878g)	Foxo1_extended_+/+_(1931r)	2.09112	1	0.412351	22690
chr6:137696775-137697275	Strap	0.0528563	0.0678999	0.00358894	0.00358894	Fli1	TRUE	Fli1_extended_+/+	Fli1_extended_+/+_(1670g)	Fli1_extended_+/+_(6112r)	1.19299	1	0.621193	22691
chr8:23255622-23256122	Golga7	0.0385608	0.15436	0.00595226	0.00595226	Fli1	TRUE	Fli1_extended_+/+	Fli1_extended_+/+_(1670g)	Fli1_extended_+/+_(6112r)	1.48252	1	0.496875	22692
chr7:140857155-140857655	Ifitm2	0.00594447	-0.522614	-0.00310666	0.00310666	Wt1	TRUE	Wt1_extended_+/-	Wt1_extended_+/-_(1166g)	Wt1_extended_+/-_(2442r)	3.86353	1	0.732196	22693
chr11:60930644-60931144	Tmem11	0.0321417	0.208252	0.00669358	0.00669358	Mef2a	TRUE	Mef2a_extended_+/+	Mef2a_extended_+/+_(793g)	Mef2a_extended_+/+_(918r)	0.989188	1	0.343829	22694
chr3:115661151-115661651	S1pr1	0.0449362	0.49546	0.0222641	0.0222641	Fli1	TRUE	Fli1_extended_+/+	Fli1_extended_+/+_(1670g)	Fli1_extended_+/+_(6112r)	1.47384	1	0.676182	22695
chr13:9011529-9012029	Gtpbp4	0.0228625	0.135124	0.00308928	0.00308928	Ets1	TRUE	Ets1_extended_+/+	Ets1_extended_+/+_(1571g)	Ets1_extended_+/+_(5732r)	1.40822	1	0.673827	22696
chr4:57845736-57846236	Txn1	0.0215161	0.286875	0.00617245	0.00617245	Elk3	TRUE	Elk3_extended_+/+	Elk3_extended_+/+_(1504g)	Elk3_extended_+/+_(4764r)	3.10149	1	0.82543	22697
chr1:84838471-84838971	Trip12	0.0400857	0.201213	0.00806578	0.00806578	Foxo1	TRUE	Foxo1_extended_+/+	Foxo1_extended_+/+_(878g)	Foxo1_extended_+/+_(1931r)	0.501992	1	0.477021	22698
chr14:56581115-56581615	Pspc1	0.0610803	0.288644	0.0176305	0.0176305	Pbx1	TRUE	Pbx1_extended_+/+	Pbx1_extended_+/+_(273g)	Pbx1_extended_+/+_(353r)	0.511339	1	0.283329	22699
chr6:48676174-48676674	Gimap6	0.0598077	0.34339	0.0205374	0.0205374	Fli1	TRUE	Fli1_extended_+/+	Fli1_extended_+/+_(1670g)	Fli1_extended_+/+_(6112r)	1.97367	1	0.966992	22700
chr3:138489037-138489537	Metap1	0.0609112	0.271801	0.0165557	0.0165557	Ilf3	TRUE	Ilf3_extended_+/+	Ilf3_extended_+/+_(538g)	Ilf3_extended_+/+_(781r)	0.389754	1	0.261676	22701
chr6:4489338-4489838	Col1a2	0.0729078	0.533319	0.0388831	0.0388831	Tcf21	TRUE	Tcf21_extended_+/+	Tcf21_extended_+/+_(131g)	Tcf21_extended_+/+_(161r)	1.5996	1	0.87291	22702
chr3:103624669-103625169	Hipk1	0.0565103	0.138624	0.00783369	0.00783369	Fli1	TRUE	Fli1_extended_+/+	Fli1_extended_+/+_(1670g)	Fli1_extended_+/+_(6112r)	1.30899	1	0.527531	22703
chr2:115859353-115859853	Meis2	0.036854	-0.348959	-0.0128605	0.0128605	Wt1	TRUE	Wt1_extended_+/-	Wt1_extended_+/-_(1166g)	Wt1_extended_+/-_(2442r)	1.66618	1	0.620265	22704
chr13:21530796-21531296	Zkscan3	0.039944	0.107045	0.00427582	0.00427582	Ets1	TRUE	Ets1_extended_+/+	Ets1_extended_+/+_(1571g)	Ets1_extended_+/+_(5732r)	1.30323	1	0.417575	22705
chr15:94589582-94590082	Pus7l	0.0329891	0.166736	0.00550049	0.00550049	Taf1	TRUE	Taf1_extended_+/+	Taf1_extended_+/+_(424g)	Taf1_extended_+/+_(981r)	1.17506	1	0.303208	22706
chr17:35021907-35022407	Ehmt2	0.0396922	0.247754	0.00983392	0.00983392	Jund	TRUE	Jund_extended_+/+	Jund_extended_+/+_(656g)	Jund_extended_+/+_(1096r)	1.37708	1	0.452223	22707
chr8:84965873-84966373	Asna1	0.0507127	0.285244	0.0144655	0.0144655	Smarcc2	TRUE	Smarcc2_extended_+/+	Smarcc2_extended_+/+_(163g)	Smarcc2_extended_+/+_(177r)	0.889154	1	0.249973	22708
chr10:79746293-79746793	Bsg	0.0268266	-0.268967	-0.00721548	0.00721548	Ets1	TRUE	Ets1_extended_-/-	Ets1_extended_-/-_(177g)	Ets1_extended_-/-_(341r)	0.436327	-1	-0.363808	22709
chr15:56013994-56014494	Sntb1	0.0357918	0.339032	0.0121346	0.0121346	Nkx2-5	TRUE	Nkx2-5_extended_+/+	Nkx2-5_extended_+/+_(589g)	Nkx2-5_extended_+/+_(721r)	2.92499	1	0.345279	22710
chr6:91304063-91304563	Fbln2	0.0606645	0.429798	0.0260735	0.0260735	Tcf21	TRUE	Tcf21_extended_+/+	Tcf21_extended_+/+_(131g)	Tcf21_extended_+/+_(161r)	1.77604	1	0.887082	22711
chr1:165682418-165682918	Mpzl1	0.0312817	0.348285	0.0108949	0.0108949	Ets1	TRUE	Ets1_extended_+/+	Ets1_extended_+/+_(1571g)	Ets1_extended_+/+_(5732r)	1.84759	1	0.874637	22712
chr12:75669188-75669688	Syne2	0.00261829	-0.314812	-0.00082427	0.00082427	Wt1	TRUE	Wt1_extended_+/-	Wt1_extended_+/-_(1166g)	Wt1_extended_+/-_(2442r)	3.60088	1	0.928259	22713
chr11:98193012-98193512	Cdk12	0.00791527	0.125062	0.000989896	0.000989896	Ets1	TRUE	Ets1_extended_+/+	Ets1_extended_+/+_(1571g)	Ets1_extended_+/+_(5732r)	1.37781	1	0.517841	22714
chr18:53921020-53921520	Csnk1g3	0.0703876	0.127857	0.00899957	0.00899957	Fli1	TRUE	Fli1_extended_+/+	Fli1_extended_+/+_(1670g)	Fli1_extended_+/+_(6112r)	1.5311	1	0.596951	22715
chr7:144470544-144471044	Ano1	0.00157374	-0.584736	-0.000920224	0.000920224	Wt1	TRUE	Wt1_extended_+/-	Wt1_extended_+/-_(1166g)	Wt1_extended_+/-_(2442r)	3.90778	1	0.835253	22716
chr12:113098039-113098539	Crip2	0.0217493	0.441623	0.00960498	0.00960498	Wt1	TRUE	Wt1_extended_-/+	Wt1_extended_-/+_(1429g)	Wt1_extended_-/+_(3022r)	3.01108	-1	-0.858717	22717
chr17:66123444-66123944	Washc1	0.0484509	-0.0660937	-0.0032023	0.0032023	Klf4	TRUE	Klf4_extended_+/-	Klf4_extended_+/-_(747g)	Klf4_extended_+/-_(1548r)	1.42128	1	0.274986	22718
chr9:36726556-36727056	Stt3a	0.0630577	-0.394092	-0.0248506	0.0248506	Wt1	TRUE	Wt1_extended_+/-	Wt1_extended_+/-_(1166g)	Wt1_extended_+/-_(2442r)	2.1129	1	0.613989	22719
chr15:101262564-101263064	Acvrl1	0.0174309	0.0859998	0.00149905	0.00149905	Ets2	TRUE	Ets2_extended_+/+	Ets2_extended_+/+_(1078g)	Ets2_extended_+/+_(2975r)	0.82381	1	0.827971	22720
chr17:31034021-31034521	Abcg1	0.0682794	-0.376123	-0.0256815	0.0256815	Rnf114	TRUE	Rnf114_extended_+/-	Rnf114_extended_+/-_(31g)	Rnf114_extended_+/-_(34r)	0.258792	1	0.11647	22721
chr15:98692175-98692675	Adcy6	0.0293144	-0.411824	-0.0120724	0.0120724	Tbx20	TRUE	Tbx20_extended_+/-	Tbx20_extended_+/-_(40g)	Tbx20_extended_+/-_(34r)	2.52001	1	0.448749	22722
chr3:90490744-90491244	Ilf2	0.00965751	0.0827162	0.000798833	0.000798833	Yy1	TRUE	Yy1_extended_+/+	Yy1_extended_+/+_(603g)	Yy1_extended_+/+_(849r)	2.0236	1	0.610433	22723
chr15:3463512-3464012	Ghr	0.0908761	0.460402	0.0418395	0.0418395	Fosb	TRUE	Fosb_extended_+/+	Fosb_extended_+/+_(396g)	Fosb_extended_+/+_(549r)	0.932246	1	0.624808	22724
chr16:87354103-87354603	Ltn1	0.0245837	0.0552893	0.00135921	0.00135921	Fli1	TRUE	Fli1_extended_+/+	Fli1_extended_+/+_(1670g)	Fli1_extended_+/+_(6112r)	0.916624	1	0.377075	22725
chr11:116167920-116168420	H3f3b	0.00316957	-0.0741695	-0.000235086	0.000235086	Wt1	TRUE	Wt1_extended_+/-	Wt1_extended_+/-_(1166g)	Wt1_extended_+/-_(2442r)	3.88856	1	0.698692	22726
chr2:181241772-181242272	Zbtb46	0.0435541	0.253795	0.0110538	0.0110538	Fli1	TRUE	Fli1_extended_+/+	Fli1_extended_+/+_(1670g)	Fli1_extended_+/+_(6112r)	1.20953	1	0.420339	22727
chr9:37537606-37538106	Msantd2	0.0246381	0.178152	0.00438933	0.00438933	Sox17	TRUE	Sox17_extended_+/+	Sox17_extended_+/+_(709g)	Sox17_extended_+/+_(920r)	1.8194	1	0.475438	22728
chr4:155783898-155784398	Vwa1	0.0678999	0.269799	0.0183193	0.0183193	Mbd2	TRUE	Mbd2_extended_+/+	Mbd2_extended_+/+_(697g)	Mbd2_extended_+/+_(1273r)	1.81474	1	0.530771	22729
chr4:134250206-134250706	Zfp593	0.0381889	0.159418	0.00608802	0.00608802	Fli1	TRUE	Fli1_extended_+/+	Fli1_extended_+/+_(1670g)	Fli1_extended_+/+_(6112r)	1.50128	1	0.502755	22730
chr18:38418811-38419311	Ndfip1	0.01166	-0.111907	-0.00130483	0.00130483	Klf6	TRUE	Klf6_extended_+/-	Klf6_extended_+/-_(527g)	Klf6_extended_+/-_(1053r)	1.86529	1	0.475921	22731
chr3:10188062-10188562	Fabp4	0.0691644	0.251913	0.0174234	0.0174234	Sox18	TRUE	Sox18_extended_+/+	Sox18_extended_+/+_(319g)	Sox18_extended_+/+_(400r)	1.65626	1	0.94039	22732
chr9:67163798-67164298	Tpm1	0.0768727	0.544898	0.0418877	0.0418877	Hoxb2	TRUE	Hoxb2_extended_-/+	Hoxb2_extended_-/+_(207g)	Hoxb2_extended_-/+_(271r)	0.708715	-1	-0.70382	22733
chr16:44016093-44016593	Atp6v1a	0.0647717	-0.186534	-0.0120822	0.0120822	Klf3	TRUE	Klf3_extended_+/-	Klf3_extended_+/-_(499g)	Klf3_extended_+/-_(927r)	1.5374	1	0.489813	22734
chr11:97029683-97030183	Tbkbp1	0.00866912	0.0992503	0.000860412	0.000860412	Sox18	TRUE	Sox18_extended_+/+	Sox18_extended_+/+_(319g)	Sox18_extended_+/+_(400r)	3.72349	1	0.739136	22735
chr15:89355283-89355783	Shank3	0.0191643	0.194589	0.00372916	0.00372916	Elk3	TRUE	Elk3_extended_+/+	Elk3_extended_+/+_(1504g)	Elk3_extended_+/+_(4764r)	3.34105	1	0.937035	22736
chr1:58797203-58797703	Cflar	0.0528585	0.0648979	0.00343041	0.00343041	Elk3	TRUE	Elk3_extended_+/+	Elk3_extended_+/+_(1504g)	Elk3_extended_+/+_(4764r)	0.752676	1	0.78373	22737
chr6:37398939-37399439	Creb3l2	0.0396904	0.279508	0.0110938	0.0110938	Atf3	TRUE	Atf3_extended_+/+	Atf3_extended_+/+_(57g)	Atf3_extended_+/+_(71r)	1.52882	1	0.451245	22738
chr17:78824270-78824770	Ndufaf7	0.0530341	0.434653	0.0230514	0.0230514	Tbx20	TRUE	Tbx20_extended_+/+	Tbx20_extended_+/+_(513g)	Tbx20_extended_+/+_(587r)	2.06515	1	0.555663	22739
chr17:84056815-84057315	Zfp36l2	0.0673546	0.529628	0.0356728	0.0356728	Elk3	TRUE	Elk3_extended_+/+	Elk3_extended_+/+_(1504g)	Elk3_extended_+/+_(4764r)	1.02099	1	0.715544	22740
chr5:5693830-5694330	Cfap69	0.0408924	-0.441143	-0.0180394	0.0180394	Klf6	TRUE	Klf6_extended_+/-	Klf6_extended_+/-_(527g)	Klf6_extended_+/-_(1053r)	2.2563	1	0.590596	22741
chr7:16400996-16401496	Inafm1	0.0259694	-0.172204	-0.00447204	0.00447204	Wt1	TRUE	Wt1_extended_+/-	Wt1_extended_+/-_(1166g)	Wt1_extended_+/-_(2442r)	1.25381	1	0.392992	22742
chr9:108347563-108348063	Rhoa	0.0172226	0.244929	0.00421831	0.00421831	Ets1	TRUE	Ets1_extended_+/+	Ets1_extended_+/+_(1571g)	Ets1_extended_+/+_(5732r)	2.55289	1	0.813449	22743
chr1:58445231-58445731	Bzw1	0.0126564	0.198124	0.00250754	0.00250754	Elk3	TRUE	Elk3_extended_+/+	Elk3_extended_+/+_(1504g)	Elk3_extended_+/+_(4764r)	1.20436	1	0.825096	22744
chr12:105769665-105770165	Gskip	0.0391836	0.156843	0.00614566	0.00614566	Foxo1	TRUE	Foxo1_extended_+/+	Foxo1_extended_+/+_(878g)	Foxo1_extended_+/+_(1931r)	2.35809	1	0.306781	22745
chr10:7662945-7663445	Nup43	0.0493025	0.246591	0.0121576	0.0121576	Wt1	TRUE	Wt1_extended_-/+	Wt1_extended_-/+_(1429g)	Wt1_extended_-/+_(3022r)	1.21233	-1	-0.381198	22746
chr3:88138178-88138678	Tsacc	0.0335449	0.20307	0.00681196	0.00681196	Max	TRUE	Max_extended_-/+	Max_extended_-/+_(18g)	Max_extended_-/+_(19r)	0.331756	-1	-0.1179	22747
chr8:36121492-36121992	Prag1	0.0558627	0.117247	0.00654972	0.00654972	Elk3	TRUE	Elk3_extended_+/+	Elk3_extended_+/+_(1504g)	Elk3_extended_+/+_(4764r)	1.46875	1	0.68857	22748
chr1:181968454-181968954	Lbr	0.0663662	0.245735	0.0163085	0.0163085	Fli1	TRUE	Fli1_extended_+/+	Fli1_extended_+/+_(1670g)	Fli1_extended_+/+_(6112r)	1.02653	1	0.494143	22749
chr10:7589589-7590089	Pcmt1	0.0856967	0.37993	0.0325587	0.0325587	Ube2k	TRUE	Ube2k_extended_+/+	Ube2k_extended_+/+_(1146g)	Ube2k_extended_+/+_(2091r)	0.599062	1	0.569002	22750
chr19:3912646-3913146	Tcirg1	0.0338734	0.158917	0.00538306	0.00538306	Fli1	TRUE	Fli1_extended_+/+	Fli1_extended_+/+_(1670g)	Fli1_extended_+/+_(6112r)	1.67336	1	0.696237	22751
chr8:71496491-71496991	Ushbp1	0.0346226	0.339853	0.0117666	0.0117666	Fli1	TRUE	Fli1_extended_+/+	Fli1_extended_+/+_(1670g)	Fli1_extended_+/+_(6112r)	2.14673	1	0.954227	22752
chr1:62700988-62701488	Nrp2	0.0332064	0.641117	0.0212892	0.0212892	Ets1	TRUE	Ets1_extended_+/+	Ets1_extended_+/+_(1571g)	Ets1_extended_+/+_(5732r)	1.53024	1	0.872133	22753
chr9:21858003-21858503	Dock6	0.0126367	0.112969	0.00142756	0.00142756	Ets1	TRUE	Ets1_extended_+/+	Ets1_extended_+/+_(1571g)	Ets1_extended_+/+_(5732r)	2.69627	1	0.871894	22754
chr6:113668595-113669095	Brk1	0.0665798	0.0955618	0.00636249	0.00636249	Elk3	TRUE	Elk3_extended_+/+	Elk3_extended_+/+_(1504g)	Elk3_extended_+/+_(4764r)	1.55349	1	0.658792	22755
chr2:60912895-60913395	Rbms1	0.012795	0.501657	0.00641871	0.00641871	Junb	TRUE	Junb_extended_+/+	Junb_extended_+/+_(773g)	Junb_extended_+/+_(1422r)	3.13769	1	0.798918	22756
chrX:152769523-152770023	Shroom2	0.0613152	-0.14217	-0.0087172	0.0087172	Ets1	TRUE	Ets1_extended_+/-	Ets1_extended_+/-_(225g)	Ets1_extended_+/-_(287r)	2.04269	1	0.775411	22757
chr18:69675300-69675800	Tcf4	0.036251	0.494613	0.0179302	0.0179302	Foxo1	TRUE	Foxo1_extended_+/+	Foxo1_extended_+/+_(878g)	Foxo1_extended_+/+_(1931r)	0.834749	1	0.831359	22758
chr17:24804102-24804602	Zfp598	0.0270089	-0.101589	-0.0027438	0.0027438	Etv5	TRUE	Etv5_extended_+/-	Etv5_extended_+/-_(268g)	Etv5_extended_+/-_(510r)	0.0912348	1	0.112381	22759
chr11:72469148-72469648	Mybbp1a	0.0535387	0.0957191	0.00512468	0.00512468	Ets1	TRUE	Ets1_extended_+/+	Ets1_extended_+/+_(1571g)	Ets1_extended_+/+_(5732r)	1.76425	1	0.786442	22760
chr8:105295896-105296396	Tmem208	0.0293608	0.145095	0.0042601	0.0042601	Fli1	TRUE	Fli1_extended_+/+	Fli1_extended_+/+_(1670g)	Fli1_extended_+/+_(6112r)	1.43691	1	0.524448	22761
chr18:76929781-76930281	Pias2	0.0720845	0.238215	0.0171716	0.0171716	Ube2k	TRUE	Ube2k_extended_+/+	Ube2k_extended_+/+_(1146g)	Ube2k_extended_+/+_(2091r)	0.916977	1	0.246396	22762
chr12:112155470-112155970	Kif26a	0.0306675	0.345594	0.0105985	0.0105985	Sox17	TRUE	Sox17_extended_+/+	Sox17_extended_+/+_(709g)	Sox17_extended_+/+_(920r)	2.47316	1	0.8258	22763
chr2:32875691-32876191	Tor2a	0.017199	-0.0809791	-0.00139276	0.00139276	Klf3	TRUE	Klf3_extended_+/-	Klf3_extended_+/-_(499g)	Klf3_extended_+/-_(927r)	2.70064	1	0.445811	22764
chr14:67612925-67613425	Gnrh1	0.0443962	0.101211	0.00449339	0.00449339	Jund	TRUE	Jund_extended_+/+	Jund_extended_+/+_(656g)	Jund_extended_+/+_(1096r)	1.13588	1	0.128782	22765
chr10:75764095-75764595	Gstt1	0.0691169	-0.337333	-0.0233154	0.0233154	Wt1	TRUE	Wt1_extended_+/-	Wt1_extended_+/-_(1166g)	Wt1_extended_+/-_(2442r)	1.90744	1	0.544125	22766
chr16:87499528-87500028	Ltn1	0.0525064	-0.0614753	-0.00322785	0.00322785	Klf6	TRUE	Klf6_extended_+/-	Klf6_extended_+/-_(527g)	Klf6_extended_+/-_(1053r)	0.774578	1	0.303819	22767
chr11:106134980-106135480	Ddx42	0.0422626	0.109978	0.00464797	0.00464797	Fli1	TRUE	Fli1_extended_+/+	Fli1_extended_+/+_(1670g)	Fli1_extended_+/+_(6112r)	1.186	1	0.476551	22768
chr15:78787973-78788473	Card10	0.0384805	0.190729	0.00733935	0.00733935	Fli1	TRUE	Fli1_extended_+/+	Fli1_extended_+/+_(1670g)	Fli1_extended_+/+_(6112r)	1.37103	1	0.732259	22769
chr1:9943825-9944325	Cops5	0.0428788	0.22547	0.00966791	0.00966791	Ube2k	TRUE	Ube2k_extended_+/+	Ube2k_extended_+/+_(1146g)	Ube2k_extended_+/+_(2091r)	1.1464	1	0.530329	22770
chr11:55444745-55445245	Glra1	0.0392949	0.0548534	0.00215546	0.00215546	Ctcf	TRUE	Ctcf_extended_+/+	Ctcf_extended_+/+_(544g)	Ctcf_extended_+/+_(708r)	1.36698	1	0.191766	22771
chr1:52176017-52176517	Stat1	0.0502626	-0.425368	-0.0213801	0.0213801	Nkx2-5	TRUE	Nkx2-5_extended_-/-	Nkx2-5_extended_-/-_(175g)	Nkx2-5_extended_-/-_(199r)	2.29789	-1	-0.618119	22772
chr9:116145145-116145645	Tgfbr2	0.0681547	-0.185673	-0.0126545	0.0126545	Foxo1	TRUE	Foxo1_extended_+/-	Foxo1_extended_+/-_(94g)	Foxo1_extended_+/-_(116r)	0.646479	1	0.733787	22773
chr9:7117750-7118250	Dync2h1	0.0924281	0.162761	0.0150437	0.0150437	Tead1	TRUE	Tead1_extended_+/+	Tead1_extended_+/+_(198g)	Tead1_extended_+/+_(220r)	0.385873	1	0.237932	22774
chr4:42949872-42950372	Dnajb5	0.0353592	0.214686	0.00759111	0.00759111	Wt1	TRUE	Wt1_extended_-/+	Wt1_extended_-/+_(1429g)	Wt1_extended_-/+_(3022r)	1.60218	-1	-0.316739	22775
chr6:135272090-135272590	Emp1	0.0333334	-0.627825	-0.0209276	0.0209276	Sox17	TRUE	Sox17_extended_+/-	Sox17_extended_+/-_(190g)	Sox17_extended_+/-_(207r)	2.16887	1	0.81326	22776
chr3:123690632-123691132	Ndst3	0.0525025	-0.15629	-0.00820561	0.00820561	Hes1	TRUE	Hes1_extended_+/-	Hes1_extended_+/-_(465g)	Hes1_extended_+/-_(585r)	0.647368	1	0.212567	22777
chr15:102802215-102802715	Atp5g2	0.048741	-0.444046	-0.0216432	0.0216432	Fosb	TRUE	Fosb_extended_-/-	Fosb_extended_-/-_(200g)	Fosb_extended_-/-_(296r)	1.09627	-1	-0.603868	22778
chr2:130295553-130296053	Snrpb	0.102566	0.225051	0.0230824	0.0230824	Ube2k	TRUE	Ube2k_extended_+/+	Ube2k_extended_+/+_(1146g)	Ube2k_extended_+/+_(2091r)	0.570822	1	0.623811	22779
chr5:75922611-75923111	Kdr	0.0417639	0.312973	0.013071	0.013071	Elk3	TRUE	Elk3_extended_+/+	Elk3_extended_+/+_(1504g)	Elk3_extended_+/+_(4764r)	1.72346	1	0.979633	22780
chr2:30242533-30243033	Sh3glb2	0.0269717	0.310447	0.00837328	0.00837328	Ets2	TRUE	Ets2_extended_+/+	Ets2_extended_+/+_(1078g)	Ets2_extended_+/+_(2975r)	0.503083	1	0.441223	22781
chr12:102757469-102757969	Ubr7	0.0484845	0.232973	0.0112956	0.0112956	Foxo1	TRUE	Foxo1_extended_+/+	Foxo1_extended_+/+_(878g)	Foxo1_extended_+/+_(1931r)	1.16407	1	0.466345	22782
chr8:71526135-71526635	Plvap	0.0301916	0.405204	0.0122337	0.0122337	Sox17	TRUE	Sox17_extended_+/+	Sox17_extended_+/+_(709g)	Sox17_extended_+/+_(920r)	2.6069	1	0.861978	22783
chr4:132638773-132639273	Smpdl3b	0.0269953	0.0626173	0.00169037	0.00169037	Ets1	TRUE	Ets1_extended_+/+	Ets1_extended_+/+_(1571g)	Ets1_extended_+/+_(5732r)	1.25608	1	0.479137	22784
chr14:55032802-55033302	Zfhx2	0.0591355	0.237369	0.014037	0.014037	Fli1	TRUE	Fli1_extended_+/+	Fli1_extended_+/+_(1670g)	Fli1_extended_+/+_(6112r)	1.68955	1	0.760321	22785
chr11:79962055-79962555	Crlf3	0.0438414	0.198807	0.00871597	0.00871597	Ets1	TRUE	Ets1_extended_+/+	Ets1_extended_+/+_(1571g)	Ets1_extended_+/+_(5732r)	1.13489	1	0.452349	22786
chr11:5444797-5445297	Xbp1	0.0167114	-0.1761	-0.00294287	0.00294287	Klf6	TRUE	Klf6_extended_+/-	Klf6_extended_+/-_(527g)	Klf6_extended_+/-_(1053r)	0.702186	1	0.672889	22787
chr15:31375111-31375611	Dap	0.0332505	0.186753	0.00620962	0.00620962	Jund	TRUE	Jund_extended_+/+	Jund_extended_+/+_(656g)	Jund_extended_+/+_(1096r)	3.32625	1	0.576058	22788
chr4:123225926-123226426	Macf1	0.0400574	-0.448801	-0.0179778	0.0179778	Tcf21	TRUE	Tcf21_extended_-/-	Tcf21_extended_-/-_(199g)	Tcf21_extended_-/-_(203r)	1.30776	-1	-0.64409	22789
chr14:31431616-31432116	Eaf1	0.0395365	0.054791	0.00216624	0.00216624	Tcf3	TRUE	Tcf3_extended_+/+	Tcf3_extended_+/+_(141g)	Tcf3_extended_+/+_(179r)	0.540736	1	0.536762	22790
chr7:45062382-45062882	Prrg2	0.015981	0.139172	0.00222411	0.00222411	Fli1	TRUE	Fli1_extended_+/+	Fli1_extended_+/+_(1670g)	Fli1_extended_+/+_(6112r)	0.867259	1	0.279267	22791
chr10:128302947-128303447	Nabp2	0.0119689	0.273666	0.00327548	0.00327548	Mbd2	TRUE	Mbd2_extended_+/+	Mbd2_extended_+/+_(697g)	Mbd2_extended_+/+_(1273r)	1.51014	1	0.503193	22792
chr2:30929545-30930045	Ntmt1	0.0113242	-0.207015	-0.00234428	0.00234428	Atf6b	TRUE	Atf6b_extended_+/-	Atf6b_extended_+/-_(10g)	Atf6b_extended_+/-_(10r)	0.11663	1	0.057038	22793
chr3:123115921-123116421	Myoz2	0.0394287	0.52279	0.0206129	0.0206129	Nr2f2	TRUE	Nr2f2_extended_-/+	Nr2f2_extended_-/+_(240g)	Nr2f2_extended_-/+_(288r)	1.38489	-1	-0.626033	22794
chr11:30405530-30406030	Sptbn1	0.067361	0.267948	0.0180493	0.0180493	Ets1	TRUE	Ets1_extended_+/+	Ets1_extended_+/+_(1571g)	Ets1_extended_+/+_(5732r)	1.70338	1	0.785634	22795
chr7:44929569-44930069	Pnkp	0.0441439	-0.0613044	-0.00270622	0.00270622	Pbx3	TRUE	Pbx3_extended_+/-	Pbx3_extended_+/-_(22g)	Pbx3_extended_+/-_(22r)	0.249278	1	0.151109	22796
chr2:30445038-30445538	Nup188	0.0298193	0.12038	0.00358966	0.00358966	Foxo1	TRUE	Foxo1_extended_+/+	Foxo1_extended_+/+_(878g)	Foxo1_extended_+/+_(1931r)	2.53495	1	0.372782	22797
chr14:54494130-54494630	Rem2	0.0450981	0.173502	0.00782462	0.00782462	Ctcf	TRUE	Ctcf_extended_+/+	Ctcf_extended_+/+_(544g)	Ctcf_extended_+/+_(708r)	0.368272	1	0.171194	22798
chr7:100136532-100137032	Pgm2l1	0.0842716	0.18276	0.0154015	0.0154015	Ets1	TRUE	Ets1_extended_+/+	Ets1_extended_+/+_(1571g)	Ets1_extended_+/+_(5732r)	1.10434	1	0.868823	22799
chr16:4726261-4726761	Vasn	0.0256329	-0.466542	-0.0119588	0.0119588	Wt1	TRUE	Wt1_extended_+/-	Wt1_extended_+/-_(1166g)	Wt1_extended_+/-_(2442r)	2.97304	1	0.851904	22800
chr2:84650448-84650948	Serping1	0.0157055	-0.550607	-0.00864758	0.00864758	Wt1	TRUE	Wt1_extended_+/-	Wt1_extended_+/-_(1166g)	Wt1_extended_+/-_(2442r)	2.18066	1	0.907007	22801
chr6:15726332-15726832	Mdfic	0.0837822	0.433491	0.0363188	0.0363188	Bach1	TRUE	Bach1_extended_+/+	Bach1_extended_+/+_(497g)	Bach1_extended_+/+_(714r)	0.701689	1	0.606052	22802
chr15:12227455-12227955	Mtmr12	0.0252886	0.17074	0.00431778	0.00431778	Ets1	TRUE	Ets1_extended_+/+	Ets1_extended_+/+_(1571g)	Ets1_extended_+/+_(5732r)	2.24416	1	0.628031	22803
chr14:79587215-79587715	Sugt1	0.0242477	0.38164	0.0092539	0.0092539	Elk3	TRUE	Elk3_extended_+/+	Elk3_extended_+/+_(1504g)	Elk3_extended_+/+_(4764r)	1.72986	1	0.565558	22804
chr2:138384761-138385261	Btbd3	0.0742916	0.304694	0.0226362	0.0226362	Ets2	TRUE	Ets2_extended_+/+	Ets2_extended_+/+_(1078g)	Ets2_extended_+/+_(2975r)	0.944734	1	0.877615	22805
chr5:148969504-148970004	Hmgb1	0.0369594	0.409205	0.015124	0.015124	Fli1	TRUE	Fli1_extended_+/+	Fli1_extended_+/+_(1670g)	Fli1_extended_+/+_(6112r)	1.4005	1	0.761865	22806
chr19:34550548-34551048	Ifit1bl1	0.0611004	0.226846	0.0138604	0.0138604	Smarcc2	TRUE	Smarcc2_extended_+/+	Smarcc2_extended_+/+_(163g)	Smarcc2_extended_+/+_(177r)	0.491939	1	0.102937	22807
chr13:55472656-55473156	Tmed9	0.0572822	0.170391	0.00976038	0.00976038	Fli1	TRUE	Fli1_extended_+/+	Fli1_extended_+/+_(1670g)	Fli1_extended_+/+_(6112r)	1.6325	1	0.664811	22808
chr5:122820799-122821299	Anapc5	0.0318082	0.125833	0.00400253	0.00400253	Ak6	TRUE	Ak6_extended_+/+	Ak6_extended_+/+_(523g)	Ak6_extended_+/+_(713r)	0.304952	1	0.400031	22809
chr16:21536307-21536807	Vps8	0.0490827	0.274415	0.013469	0.013469	Tbx20	TRUE	Tbx20_extended_+/+	Tbx20_extended_+/+_(513g)	Tbx20_extended_+/+_(587r)	1.63495	1	0.28076	22810
chr17:27799819-27800319	Anks1	0.0387334	0.0770641	0.00298495	0.00298495	Elk3	TRUE	Elk3_extended_+/+	Elk3_extended_+/+_(1504g)	Elk3_extended_+/+_(4764r)	1.42186	1	0.331645	22811
chr2:29817789-29818289	Odf2	0.0265209	-0.207454	-0.00550186	0.00550186	Rad21	TRUE	Rad21_extended_+/-	Rad21_extended_+/-_(157g)	Rad21_extended_+/-_(148r)	2.1781	1	0.466204	22812
chr7:82204292-82204792	Sh3gl3	0.0140017	0.267225	0.0037416	0.0037416	Elk3	TRUE	Elk3_extended_+/+	Elk3_extended_+/+_(1504g)	Elk3_extended_+/+_(4764r)	3.36693	1	0.865071	22813
chr5:114199196-114199696	Acacb	0.0424601	-0.478375	-0.0203119	0.0203119	Hoxb2	TRUE	Hoxb2_extended_-/-	Hoxb2_extended_-/-_(206g)	Hoxb2_extended_-/-_(275r)	0.496697	-1	-0.475406	22814
chr2:72069944-72070444	Rapgef4	0.016653	0.233555	0.0038894	0.0038894	Fli1	TRUE	Fli1_extended_+/+	Fli1_extended_+/+_(1670g)	Fli1_extended_+/+_(6112r)	1.34058	1	0.515173	22815
chr9:32693971-32694471	Ets1	0.0194805	0.190628	0.00371352	0.00371352	Elk3	TRUE	Elk3_extended_+/+	Elk3_extended_+/+_(1504g)	Elk3_extended_+/+_(4764r)	3.45517	1	0.963916	22816
chr1:55130904-55131404	Sf3b1	0.0167721	0.147584	0.00247529	0.00247529	Foxo1	TRUE	Foxo1_extended_+/+	Foxo1_extended_+/+_(878g)	Foxo1_extended_+/+_(1931r)	1.88581	1	0.570781	22817
chr12:64965407-64965907	Klhl28	0.0398861	0.0745876	0.00297501	0.00297501	Smarcc2	TRUE	Smarcc2_extended_+/+	Smarcc2_extended_+/+_(163g)	Smarcc2_extended_+/+_(177r)	0.988915	1	0.128273	22818
chr11:106066546-106067046	Cyb561	0.0456999	0.0908141	0.0041502	0.0041502	Sox17	TRUE	Sox17_extended_+/+	Sox17_extended_+/+_(709g)	Sox17_extended_+/+_(920r)	2.05322	1	0.426867	22819
chr17:15498029-15498529	Psmb1	0.0721798	0.308848	0.0222926	0.0222926	Ets1	TRUE	Ets1_extended_+/+	Ets1_extended_+/+_(1571g)	Ets1_extended_+/+_(5732r)	0.959327	1	0.542493	22820
chr1:37900235-37900735	Mitd1	0.103399	-0.473827	-0.0489933	0.0489933	Mef2a	TRUE	Mef2a_extended_-/-	Mef2a_extended_-/-_(17g)	Mef2a_extended_-/-_(17r)	0.301457	-1	-0.0922865	22821
chr5:145140145-145140645	Bud31	0.0315551	0.28341	0.00894303	0.00894303	Fli1	TRUE	Fli1_extended_+/+	Fli1_extended_+/+_(1670g)	Fli1_extended_+/+_(6112r)	1.39413	1	0.64982	22822
chr4:155624626-155625126	Gnb1	0.0344903	0.135972	0.0046897	0.0046897	Ets1	TRUE	Ets1_extended_+/+	Ets1_extended_+/+_(1571g)	Ets1_extended_+/+_(5732r)	1.57774	1	0.782772	22823
chr11:51635519-51636019	N4bp3	0.0176258	0.188351	0.00331984	0.00331984	Elk3	TRUE	Elk3_extended_+/+	Elk3_extended_+/+_(1504g)	Elk3_extended_+/+_(4764r)	1.88334	1	0.891348	22824
chr14:20545949-20546449	Anxa7	0.0318591	0.157706	0.00502435	0.00502435	Elk3	TRUE	Elk3_extended_+/+	Elk3_extended_+/+_(1504g)	Elk3_extended_+/+_(4764r)	1.15582	1	0.6113	22825
chr13:55600595-55601095	Tmed9	0.0286121	0.257512	0.00736798	0.00736798	Foxo1	TRUE	Foxo1_extended_+/+	Foxo1_extended_+/+_(878g)	Foxo1_extended_+/+_(1931r)	0.827081	1	0.611032	22826
chr7:28741747-28742247	Sirt2	0.0366625	0.0850858	0.00311946	0.00311946	Yy1	TRUE	Yy1_extended_+/+	Yy1_extended_+/+_(603g)	Yy1_extended_+/+_(849r)	1.07567	1	0.270639	22827
chr18:80377033-80377533	Kcng2	0.0855241	0.542999	0.0464395	0.0464395	Nr2f2	TRUE	Nr2f2_extended_-/+	Nr2f2_extended_-/+_(240g)	Nr2f2_extended_-/+_(288r)	1.32215	-1	-0.62006	22828
chr1:58304321-58304821	Clk1	0.0326895	0.368522	0.0120468	0.0120468	Junb	TRUE	Junb_extended_+/+	Junb_extended_+/+_(773g)	Junb_extended_+/+_(1422r)	2.42227	1	0.680336	22829
chr17:15498029-15498529	Psmb1	0.0721798	0.308848	0.0222926	0.0222926	Elk3	TRUE	Elk3_extended_+/+	Elk3_extended_+/+_(1504g)	Elk3_extended_+/+_(4764r)	0.934475	1	0.572057	22830
chr13:98316760-98317260	Arhgef28	0.0283219	0.287172	0.00813324	0.00813324	Fli1	TRUE	Fli1_extended_+/+	Fli1_extended_+/+_(1670g)	Fli1_extended_+/+_(6112r)	1.62265	1	0.66501	22831
chr11:51756030-51756530	Hnrnpab	0.0167077	0.363727	0.00607703	0.00607703	Fli1	TRUE	Fli1_extended_+/+	Fli1_extended_+/+_(1670g)	Fli1_extended_+/+_(6112r)	1.35136	1	0.691908	22832
chr17:47759636-47760136	Bysl	0.0235448	0.21735	0.00511746	0.00511746	Mef2a	TRUE	Mef2a_extended_+/+	Mef2a_extended_+/+_(793g)	Mef2a_extended_+/+_(918r)	0.697407	1	0.426867	22833
chr6:56704392-56704892	Avl9	0.0667092	-0.422432	-0.0281801	0.0281801	Klf4	TRUE	Klf4_extended_+/-	Klf4_extended_+/-_(747g)	Klf4_extended_+/-_(1548r)	0.897846	1	0.598979	22834
chr1:185203819-185204319	Rab3gap2	0.0480874	0.154349	0.00742222	0.00742222	Nrf1	TRUE	Nrf1_extended_+/+	Nrf1_extended_+/+_(75g)	Nrf1_extended_+/+_(89r)	0.268581	1	0.210465	22835
chr13:49213443-49213943	Card19	0.0364033	0.127935	0.00465725	0.00465725	Atf3	TRUE	Atf3_extended_+/+	Atf3_extended_+/+_(57g)	Atf3_extended_+/+_(71r)	0.900034	1	0.403628	22836
chr11:49144776-49145276	Ifi47	0.0562647	0.127128	0.00715283	0.00715283	Fli1	TRUE	Fli1_extended_+/+	Fli1_extended_+/+_(1670g)	Fli1_extended_+/+_(6112r)	1.24311	1	0.403755	22837
chr10:39645701-39646201	Fyn	0.047987	0.428462	0.0205606	0.0205606	Elk3	TRUE	Elk3_extended_+/+	Elk3_extended_+/+_(1504g)	Elk3_extended_+/+_(4764r)	2.80615	1	0.956189	22838
chr16:55821549-55822049	Nxpe3	0.0256326	0.133019	0.00340963	0.00340963	Fli1	TRUE	Fli1_extended_+/+	Fli1_extended_+/+_(1670g)	Fli1_extended_+/+_(6112r)	1.90962	1	0.317138	22839
chr10:110786773-110787273	E2f7	0.0578267	0.252323	0.014591	0.014591	Ets2	TRUE	Ets2_extended_+/+	Ets2_extended_+/+_(1078g)	Ets2_extended_+/+_(2975r)	1.70018	1	0.639654	22840
chr9:37401712-37402212	Msantd2	0.0579915	0.139323	0.00807954	0.00807954	Fli1	TRUE	Fli1_extended_+/+	Fli1_extended_+/+_(1670g)	Fli1_extended_+/+_(6112r)	1.30782	1	0.501384	22841
chr10:95623952-95624452	Nudt4	0.00957954	0.453463	0.00434397	0.00434397	Sox17	TRUE	Sox17_extended_+/+	Sox17_extended_+/+_(709g)	Sox17_extended_+/+_(920r)	3.03465	1	0.824807	22842
chr10:85967944-85968444	Rtcb	0.0788939	0.194194	0.0153207	0.0153207	Ctcf	TRUE	Ctcf_extended_+/+	Ctcf_extended_+/+_(544g)	Ctcf_extended_+/+_(708r)	0.607901	1	0.418923	22843
chr14:34375378-34375878	Sncg	0.0459913	0.321357	0.0147796	0.0147796	Ets1	TRUE	Ets1_extended_+/+	Ets1_extended_+/+_(1571g)	Ets1_extended_+/+_(5732r)	2.61774	1	0.858202	22844
chr9:65545618-65546118	Oaz2	0.00773363	0.2059	0.00159236	0.00159236	Elk3	TRUE	Elk3_extended_+/+	Elk3_extended_+/+_(1504g)	Elk3_extended_+/+_(4764r)	2.26345	1	0.627864	22845
chr5:105614180-105614680	Lrrc8b	0.0612595	0.2369	0.0145124	0.0145124	Ets1	TRUE	Ets1_extended_+/+	Ets1_extended_+/+_(1571g)	Ets1_extended_+/+_(5732r)	1.06675	1	0.675651	22846
chr10:19522071-19522571	Ifngr1	0.0831582	0.166182	0.0138194	0.0138194	Fli1	TRUE	Fli1_extended_+/+	Fli1_extended_+/+_(1670g)	Fli1_extended_+/+_(6112r)	1.58444	1	0.625847	22847
chr10:58255207-58255707	Gcc2	0.0233729	-0.221085	-0.00516739	0.00516739	Klf6	TRUE	Klf6_extended_+/-	Klf6_extended_+/-_(527g)	Klf6_extended_+/-_(1053r)	1.83812	1	0.535973	22848
chr9:51015683-51016183	Sik2	0.0695508	0.310686	0.0216084	0.0216084	Fosb	TRUE	Fosb_extended_+/+	Fosb_extended_+/+_(396g)	Fosb_extended_+/+_(549r)	1.01755	1	0.600983	22849
chr4:129580110-129580610	Hdac1	0.0364885	0.171106	0.0062434	0.0062434	Fli1	TRUE	Fli1_extended_+/+	Fli1_extended_+/+_(1670g)	Fli1_extended_+/+_(6112r)	1.67403	1	0.741553	22850
chr5:143520483-143520983	Kdelr2	0.0543702	0.451751	0.0245618	0.0245618	Hoxb2	TRUE	Hoxb2_extended_+/+	Hoxb2_extended_+/+_(115g)	Hoxb2_extended_+/+_(161r)	0.473927	1	0.592477	22851
chr7:105784560-105785060	Dchs1	0.0518068	0.633636	0.0328267	0.0328267	Ets2	TRUE	Ets2_extended_+/+	Ets2_extended_+/+_(1078g)	Ets2_extended_+/+_(2975r)	0.490241	1	0.658741	22852
chrX:75514071-75514571	F8	0.0475303	0.122009	0.00579912	0.00579912	Yy1	TRUE	Yy1_extended_+/+	Yy1_extended_+/+_(603g)	Yy1_extended_+/+_(849r)	0.334523	1	0.267681	22853
chr5:18445926-18446426	Gnai1	0.0377719	0.141911	0.00536027	0.00536027	Ctcf	TRUE	Ctcf_extended_+/+	Ctcf_extended_+/+_(544g)	Ctcf_extended_+/+_(708r)	1.21177	1	0.350218	22854
chr1:155205917-155206417	Ier5	0.0593282	-0.368321	-0.0218518	0.0218518	Tbx20	TRUE	Tbx20_extended_-/-	Tbx20_extended_-/-_(124g)	Tbx20_extended_-/-_(139r)	1.74437	-1	-0.452548	22855
chr19:34390824-34391324	Acta2	0.0996673	-0.509895	-0.0508198	0.0508198	Junb	TRUE	Junb_extended_-/-	Junb_extended_-/-_(565g)	Junb_extended_-/-_(891r)	0.681877	-1	-0.609878	22856
chr7:17056122-17056622	Calm3	0.0329146	0.342647	0.0112781	0.0112781	Bhlhe40	TRUE	Bhlhe40_extended_-/+	Bhlhe40_extended_-/+_(51g)	Bhlhe40_extended_-/+_(53r)	0.603704	-1	-0.51926	22857
chr4:120221554-120222054	Edn2	0.00876643	-0.409039	-0.00358581	0.00358581	Bnc1	TRUE	Bnc1_extended_+/-	Bnc1_extended_+/-_(259g)	Bnc1_extended_+/-_(282r)	3.41709	1	0.579604	22858
chr7:143040919-143041419	Cd81	0.0489003	0.163032	0.00797231	0.00797231	Elk3	TRUE	Elk3_extended_+/+	Elk3_extended_+/+_(1504g)	Elk3_extended_+/+_(4764r)	1.21113	1	0.573727	22859
chr16:5233457-5233957	Ppl	0.0033005	-0.31098	-0.00102639	0.00102639	Wt1	TRUE	Wt1_extended_+/-	Wt1_extended_+/-_(1166g)	Wt1_extended_+/-_(2442r)	3.5638	1	0.880164	22860
chr19:12595631-12596131	Fam111a	0.0436945	0.297034	0.0129787	0.0129787	Ets1	TRUE	Ets1_extended_+/+	Ets1_extended_+/+_(1571g)	Ets1_extended_+/+_(5732r)	2.45961	1	0.722055	22861
chr12:40222487-40222987	Ifrd1	0.0349969	-0.306442	-0.0107245	0.0107245	Smarcc2	TRUE	Smarcc2_extended_+/-	Smarcc2_extended_+/-_(14g)	Smarcc2_extended_+/-_(13r)	0.639113	1	0.191945	22862
chr1:162428878-162429378	Vamp4	0.0639952	0.133378	0.00853557	0.00853557	Ets1	TRUE	Ets1_extended_+/+	Ets1_extended_+/+_(1571g)	Ets1_extended_+/+_(5732r)	1.22108	1	0.413592	22863
chr7:80534943-80535443	Fes	0.0557571	0.238938	0.0133225	0.0133225	Ets1	TRUE	Ets1_extended_+/+	Ets1_extended_+/+_(1571g)	Ets1_extended_+/+_(5732r)	2.03237	1	0.876416	22864
chr4:107252968-107253468	Tmem59	0.0177939	-0.126709	-0.00225466	0.00225466	Klf3	TRUE	Klf3_extended_+/-	Klf3_extended_+/-_(499g)	Klf3_extended_+/-_(927r)	3.2488	1	0.58195	22865
chr7:99139701-99140201	Mogat2	0.0551502	0.330245	0.0182131	0.0182131	Elk3	TRUE	Elk3_extended_+/+	Elk3_extended_+/+_(1504g)	Elk3_extended_+/+_(4764r)	1.27733	1	0.67419	22866
chr9:70728614-70729114	Mindy2	0.0691868	0.0967204	0.00669177	0.00669177	Yy1	TRUE	Yy1_extended_+/+	Yy1_extended_+/+_(603g)	Yy1_extended_+/+_(849r)	0.366587	1	0.429095	22867
chr7:46111860-46112360	Nomo1	0.0356156	0.238174	0.00848272	0.00848272	Mef2a	TRUE	Mef2a_extended_+/+	Mef2a_extended_+/+_(793g)	Mef2a_extended_+/+_(918r)	1.83247	1	0.359633	22868
chr5:147435179-147435679	Flt1	0.074181	0.0733947	0.0054445	0.0054445	Elk3	TRUE	Elk3_extended_+/+	Elk3_extended_+/+_(1504g)	Elk3_extended_+/+_(4764r)	0.905996	1	0.974198	22869
chr16:20694682-20695182	Eef1akmt4	0.0455056	0.225396	0.0102568	0.0102568	Fli1	TRUE	Fli1_extended_+/+	Fli1_extended_+/+_(1670g)	Fli1_extended_+/+_(6112r)	1.26105	1	0.609429	22870
chr10:117905645-117906145	Nup107	0.0549779	0.128801	0.00708119	0.00708119	Ube2k	TRUE	Ube2k_extended_+/+	Ube2k_extended_+/+_(1146g)	Ube2k_extended_+/+_(2091r)	1.50941	1	0.387284	22871
chr9:43230740-43231240	Arhgef12	0.0250324	-0.064492	-0.00161439	0.00161439	Foxo1	TRUE	Foxo1_extended_+/-	Foxo1_extended_+/-_(94g)	Foxo1_extended_+/-_(116r)	2.86467	1	0.627941	22872
chr17:57105195-57105695	C3	0.0327815	-0.428256	-0.0140389	0.0140389	Wt1	TRUE	Wt1_extended_+/-	Wt1_extended_+/-_(1166g)	Wt1_extended_+/-_(2442r)	1.76033	1	0.513799	22873
chr7:90023095-90023595	Eed	0.0371989	0.112026	0.00416723	0.00416723	Ets1	TRUE	Ets1_extended_+/+	Ets1_extended_+/+_(1571g)	Ets1_extended_+/+_(5732r)	1.27033	1	0.473838	22874
chrX:75085051-75085551	Mpp1	0.070514	0.230762	0.0162719	0.0162719	Erg	TRUE	Erg_extended_+/+	Erg_extended_+/+_(795g)	Erg_extended_+/+_(3005r)	1.84172	1	0.784144	22875
chr15:97767652-97768152	Hdac7	0.0444564	0.41143	0.0182907	0.0182907	Elk3	TRUE	Elk3_extended_+/+	Elk3_extended_+/+_(1504g)	Elk3_extended_+/+_(4764r)	2.91848	1	0.924532	22876
chr10:75304307-75304807	Adora2a	0.0471338	0.230551	0.0108668	0.0108668	Ets1	TRUE	Ets1_extended_+/+	Ets1_extended_+/+_(1571g)	Ets1_extended_+/+_(5732r)	1.80305	1	0.900031	22877
chr4:155776375-155776875	Cdk11b	0.0723982	0.148874	0.0107782	0.0107782	Sox18	TRUE	Sox18_extended_+/+	Sox18_extended_+/+_(319g)	Sox18_extended_+/+_(400r)	1.15943	1	0.556899	22878
chr9:64775642-64776142	Rab11a	0.0483059	0.316385	0.0152832	0.0152832	Fli1	TRUE	Fli1_extended_+/+	Fli1_extended_+/+_(1670g)	Fli1_extended_+/+_(6112r)	1.97167	1	0.864019	22879
chrX:6580581-6581081	Shroom4	0.0853986	0.261479	0.0223299	0.0223299	Elk3	TRUE	Elk3_extended_+/+	Elk3_extended_+/+_(1504g)	Elk3_extended_+/+_(4764r)	0.942346	1	0.802312	22880
chr6:30649373-30649873	Copg2	0.0379474	0.409656	0.0155454	0.0155454	Nkx2-5	TRUE	Nkx2-5_extended_+/+	Nkx2-5_extended_+/+_(589g)	Nkx2-5_extended_+/+_(721r)	2.18956	1	0.501362	22881
chr4:155776375-155776875	Cdk11b	0.0723982	0.148874	0.0107782	0.0107782	Erg	TRUE	Erg_extended_+/+	Erg_extended_+/+_(795g)	Erg_extended_+/+_(3005r)	0.97692	1	0.558664	22882
chr2:162986839-162987339	Srsf6	0.0813568	0.308316	0.0250836	0.0250836	Elk3	TRUE	Elk3_extended_+/+	Elk3_extended_+/+_(1504g)	Elk3_extended_+/+_(4764r)	0.918349	1	0.552119	22883
chr12:117447151-117447651	Rapgef5	0.0281091	0.216949	0.00609824	0.00609824	Ets2	TRUE	Ets2_extended_+/+	Ets2_extended_+/+_(1078g)	Ets2_extended_+/+_(2975r)	1.70209	1	0.923218	22884
chr7:46987234-46987734	Tmem86a	0.0578177	0.302962	0.0175165	0.0175165	Elk3	TRUE	Elk3_extended_+/+	Elk3_extended_+/+_(1504g)	Elk3_extended_+/+_(4764r)	1.90275	1	0.590285	22885
chr10:21160662-21161162	Hbs1l	0.047412	0.18376	0.00871245	0.00871245	Ube2k	TRUE	Ube2k_extended_+/+	Ube2k_extended_+/+_(1146g)	Ube2k_extended_+/+_(2091r)	1.10907	1	0.343573	22886
chr10:42464179-42464679	Snx3	0.0744815	0.424944	0.0316504	0.0316504	Elk3	TRUE	Elk3_extended_+/+	Elk3_extended_+/+_(1504g)	Elk3_extended_+/+_(4764r)	1.6685	1	0.77505	22887
chr1:39761000-39761500	Map4k4	0.0601039	0.34383	0.0206655	0.0206655	Ets1	TRUE	Ets1_extended_+/+	Ets1_extended_+/+_(1571g)	Ets1_extended_+/+_(5732r)	1.9463	1	0.910001	22888
chr15:3979239-3979739	Oxct1	0.00848896	0.132245	0.00112262	0.00112262	Wt1	TRUE	Wt1_extended_-/+	Wt1_extended_-/+_(1429g)	Wt1_extended_-/+_(3022r)	1.67649	-1	-0.736402	22889
chr6:97305476-97305976	Frmd4b	0.0853848	0.542685	0.046337	0.046337	Junb	TRUE	Junb_extended_+/+	Junb_extended_+/+_(773g)	Junb_extended_+/+_(1422r)	1.51832	1	0.800393	22890
chr5:108312364-108312864	Dr1	0.0791452	0.121825	0.00964187	0.00964187	Mbd2	TRUE	Mbd2_extended_+/+	Mbd2_extended_+/+_(697g)	Mbd2_extended_+/+_(1273r)	0.29753	1	0.393269	22891
chr3:146986693-146987193	Ttll7	0.0321078	-0.304296	-0.00977028	0.00977028	Nkx2-5	TRUE	Nkx2-5_extended_-/-	Nkx2-5_extended_-/-_(175g)	Nkx2-5_extended_-/-_(199r)	1.66926	-1	-0.330731	22892
chr8:79389111-79389611	Smad1	0.0306154	0.166531	0.00509842	0.00509842	Ets1	TRUE	Ets1_extended_+/+	Ets1_extended_+/+_(1571g)	Ets1_extended_+/+_(5732r)	1.67637	1	0.838406	22893
chr9:122351536-122352036	Abhd5	0.0840995	0.183382	0.0154223	0.0154223	Ube2k	TRUE	Ube2k_extended_+/+	Ube2k_extended_+/+_(1146g)	Ube2k_extended_+/+_(2091r)	0.617314	1	0.325551	22894
chr3:115768768-115769268	S1pr1	0.0278243	0.367111	0.0102146	0.0102146	Sox18	TRUE	Sox18_extended_+/+	Sox18_extended_+/+_(319g)	Sox18_extended_+/+_(400r)	1.7697	1	0.665909	22895
chr2:167919802-167920302	Ptpn1	0.0384342	0.128122	0.00492426	0.00492426	Fli1	TRUE	Fli1_extended_+/+	Fli1_extended_+/+_(1670g)	Fli1_extended_+/+_(6112r)	1.58713	1	0.686825	22896
chr14:120352047-120352547	Rap2a	0.0476184	0.482101	0.0229569	0.0229569	Erg	TRUE	Erg_extended_+/+	Erg_extended_+/+_(795g)	Erg_extended_+/+_(3005r)	0.856678	1	0.716128	22897
chr1:93401662-93402162	Hdlbp	0.0476879	0.25515	0.0121675	0.0121675	Jund	TRUE	Jund_extended_+/+	Jund_extended_+/+_(656g)	Jund_extended_+/+_(1096r)	1.77537	1	0.65404	22898
chr8:4238935-4239435	Timm44	0.0484882	0.442043	0.0214338	0.0214338	Wt1	TRUE	Wt1_extended_-/+	Wt1_extended_-/+_(1429g)	Wt1_extended_-/+_(3022r)	2.55389	-1	-0.599596	22899
chr9:54863409-54863909	Hykk	0.0643282	-0.104042	-0.00669281	0.00669281	Klf4	TRUE	Klf4_extended_+/-	Klf4_extended_+/-_(747g)	Klf4_extended_+/-_(1548r)	1.76348	1	0.325067	22900
chr3:89347699-89348199	Adam15	0.0523013	0.313403	0.0163914	0.0163914	Sox18	TRUE	Sox18_extended_+/+	Sox18_extended_+/+_(319g)	Sox18_extended_+/+_(400r)	1.70616	1	0.918086	22901
chr4:129580110-129580610	Tmem234	0.0326739	0.137269	0.00448511	0.00448511	Yy1	TRUE	Yy1_extended_+/+	Yy1_extended_+/+_(603g)	Yy1_extended_+/+_(849r)	1.58817	1	0.50016	22902
chr14:120477969-120478469	Rap2a	0.0308123	-0.135534	-0.00417611	0.00417611	Klf2	TRUE	Klf2_extended_+/-	Klf2_extended_+/-_(556g)	Klf2_extended_+/-_(1125r)	2.58625	1	0.76241	22903
chr9:57148127-57148627	Ptpn9	0.0539137	0.26085	0.0140634	0.0140634	Elk3	TRUE	Elk3_extended_+/+	Elk3_extended_+/+_(1504g)	Elk3_extended_+/+_(4764r)	1.09348	1	0.397298	22904
chr11:69876042-69876542	Plscr3	0.0592302	0.441891	0.0261733	0.0261733	Junb	TRUE	Junb_extended_+/+	Junb_extended_+/+_(773g)	Junb_extended_+/+_(1422r)	2.41339	1	0.655997	22905
chr8:80803636-80804136	Smarca5	0.0759999	0.211396	0.0160661	0.0160661	Foxo1	TRUE	Foxo1_extended_+/+	Foxo1_extended_+/+_(878g)	Foxo1_extended_+/+_(1931r)	1.36366	1	0.726177	22906
chr13:55600595-55601095	Dbn1	0.0353123	0.521339	0.0184097	0.0184097	Foxo1	TRUE	Foxo1_extended_+/+	Foxo1_extended_+/+_(878g)	Foxo1_extended_+/+_(1931r)	0.791409	1	0.770645	22907
chr18:69406779-69407279	Tcf4	0.0200188	0.484429	0.00969767	0.00969767	Ets1	TRUE	Ets1_extended_+/+	Ets1_extended_+/+_(1571g)	Ets1_extended_+/+_(5732r)	3.15649	1	0.91177	22908
chr14:34376921-34377421	Bmpr1a	0.0245506	-0.215322	-0.00528628	0.00528628	Ets1	TRUE	Ets1_extended_-/-	Ets1_extended_-/-_(177g)	Ets1_extended_-/-_(341r)	2.27889	-1	-0.577199	22909
chr6:142538348-142538848	Golt1b	0.086704	0.307323	0.0266462	0.0266462	Junb	TRUE	Junb_extended_+/+	Junb_extended_+/+_(773g)	Junb_extended_+/+_(1422r)	0.717409	1	0.587416	22910
chr3:27288971-27289471	Fndc3b	0.0318347	0.287213	0.00914336	0.00914336	Jund	TRUE	Jund_extended_+/+	Jund_extended_+/+_(656g)	Jund_extended_+/+_(1096r)	2.60468	1	0.550478	22911
chr4:147868403-147868903	Clcn6	0.0604694	0.113531	0.00686514	0.00686514	Nfya	TRUE	Nfya_extended_+/+	Nfya_extended_+/+_(111g)	Nfya_extended_+/+_(117r)	0.0953541	1	0.147041	22912
chr15:39943378-39943878	Lrp12	0.0864129	-0.0675309	-0.00583554	0.00583554	Chd1	TRUE	Chd1_extended_-/-	Chd1_extended_-/-_(166g)	Chd1_extended_-/-_(317r)	0.697004	-1	-0.157821	22913
chrX:38635001-38635501	Mcts1	0.0310867	-0.156686	-0.00487087	0.00487087	Klf3	TRUE	Klf3_extended_+/-	Klf3_extended_+/-_(499g)	Klf3_extended_+/-_(927r)	0.342435	1	0.393479	22914
chr18:9957884-9958384	Thoc1	0.022841	0.2594	0.00592497	0.00592497	Ets1	TRUE	Ets1_extended_+/+	Ets1_extended_+/+_(1571g)	Ets1_extended_+/+_(5732r)	1.43731	1	0.534965	22915
chr7:35080789-35081289	Cebpg	0.0537961	0.353917	0.0190394	0.0190394	Fli1	TRUE	Fli1_extended_+/+	Fli1_extended_+/+_(1670g)	Fli1_extended_+/+_(6112r)	0.796003	1	0.560729	22916
chr4:118620539-118621039	Cfap57	0.0464125	-0.208037	-0.00965553	0.00965553	Gatad1	TRUE	Gatad1_extended_-/-	Gatad1_extended_-/-_(69g)	Gatad1_extended_-/-_(109r)	0.216628	-1	-0.128506	22917
chr5:145116300-145116800	Zkscan5	0.042843	-0.1696	-0.00726619	0.00726619	Elk1	TRUE	Elk1_extended_+/-	Elk1_extended_+/-_(100g)	Elk1_extended_+/-_(150r)	0.897937	1	0.0734068	22918
chr1:34434767-34435267	Imp4	0.0746269	0.274854	0.0205115	0.0205115	Ets1	TRUE	Ets1_extended_+/+	Ets1_extended_+/+_(1571g)	Ets1_extended_+/+_(5732r)	0.92416	1	0.609099	22919
chr4:132422157-132422657	Rcc1	0.0335092	0.153894	0.00515688	0.00515688	Ets1	TRUE	Ets1_extended_+/+	Ets1_extended_+/+_(1571g)	Ets1_extended_+/+_(5732r)	1.50267	1	0.628386	22920
chr1:128440694-128441194	Mcm6	0.070525	0.149858	0.0105687	0.0105687	Ets1	TRUE	Ets1_extended_+/+	Ets1_extended_+/+_(1571g)	Ets1_extended_+/+_(5732r)	1.04103	1	0.473913	22921
chr14:118180075-118180575	Gpr180	0.0377651	-0.059844	-0.00226001	0.00226001	Klf6	TRUE	Klf6_extended_+/-	Klf6_extended_+/-_(527g)	Klf6_extended_+/-_(1053r)	0.75331	1	0.54488	22922
chr13:76018271-76018771	Arsk	0.0722997	-0.146886	-0.0106198	0.0106198	Klf2	TRUE	Klf2_extended_+/-	Klf2_extended_+/-_(556g)	Klf2_extended_+/-_(1125r)	0.478802	1	0.241448	22923
chr6:125222070-125222570	Cd27	0.0218551	0.115833	0.00253154	0.00253154	Erg	TRUE	Erg_extended_+/+	Erg_extended_+/+_(795g)	Erg_extended_+/+_(3005r)	0.904501	1	0.381484	22924
chr8:4677442-4677942	Shcbp1	0.097416	0.259278	0.0252579	0.0252579	Mbd2	TRUE	Mbd2_extended_+/+	Mbd2_extended_+/+_(697g)	Mbd2_extended_+/+_(1273r)	0.485092	1	0.39408	22925
chr1:52150600-52151100	Gls	0.0336244	0.114347	0.00384484	0.00384484	Fli1	TRUE	Fli1_extended_+/+	Fli1_extended_+/+_(1670g)	Fli1_extended_+/+_(6112r)	0.774116	1	0.56182	22926
chr2:164754810-164755310	Snx21	0.0668014	0.3589	0.0239751	0.0239751	Tgif1	TRUE	Tgif1_extended_-/+	Tgif1_extended_-/+_(229g)	Tgif1_extended_-/+_(402r)	1.12611	-1	-0.428227	22927
chr18:49711600-49712100	Dmxl1	0.0285401	0.111426	0.0031801	0.0031801	Tbx20	TRUE	Tbx20_extended_+/+	Tbx20_extended_+/+_(513g)	Tbx20_extended_+/+_(587r)	2.71367	1	0.331041	22928
chr4:141139502-141140002	Szrd1	0.0434856	0.199821	0.00868933	0.00868933	Ube2k	TRUE	Ube2k_extended_+/+	Ube2k_extended_+/+_(1146g)	Ube2k_extended_+/+_(2091r)	2.84029	1	0.447367	22929
chr16:38321432-38321932	Adprh	0.063393	-0.411519	-0.0260874	0.0260874	Jund	TRUE	Jund_extended_-/-	Jund_extended_-/-_(541g)	Jund_extended_-/-_(868r)	0.172716	-1	-0.335401	22930
