## Supplementary Table 8 for "Organ-specific and conserved regulatory logic orchestrates gene expression in the embryonic mesothelium" (part 5 of 6)

### Sheet: Sheet1 (continued)
Table 8: GRN prediction output by SCENIC+ for analysis emcompassing the epicardiun, vascular endothelial cells, and ventricular cardiomyocytes. Only extended regulons are shown.
chr7:80044225-80044725	Zfp710	0.0324992	0.184161	0.00598508	0.00598508	Foxo1	TRUE	Foxo1_extended_+/+	Foxo1_extended_+/+_(878g)	Foxo1_extended_+/+_(1931r)	1.12833	1	0.486248	22931
chr4:134250206-134250706	Grrp1	0.0327796	0.161728	0.00530138	0.00530138	Elk3	TRUE	Elk3_extended_+/+	Elk3_extended_+/+_(1504g)	Elk3_extended_+/+_(4764r)	3.28629	1	0.936829	22932
chr9:22259561-22260061	Anln	0.0477848	0.31723	0.0151588	0.0151588	Ctcf	TRUE	Ctcf_extended_+/+	Ctcf_extended_+/+_(544g)	Ctcf_extended_+/+_(708r)	1.0966	1	0.439407	22933
chr16:87393785-87394285	N6amt1	0.0541075	0.317405	0.017174	0.017174	Mef2a	TRUE	Mef2a_extended_+/+	Mef2a_extended_+/+_(793g)	Mef2a_extended_+/+_(918r)	1.47236	1	0.390482	22934
chr1:38987548-38988048	Pdcl3	0.0512481	0.261393	0.0133959	0.0133959	Wt1	TRUE	Wt1_extended_-/+	Wt1_extended_-/+_(1429g)	Wt1_extended_-/+_(3022r)	1.40885	-1	-0.542745	22935
chr18:60848556-60849056	Tcof1	0.0242341	0.202523	0.00490796	0.00490796	Elk3	TRUE	Elk3_extended_+/+	Elk3_extended_+/+_(1504g)	Elk3_extended_+/+_(4764r)	2.07479	1	0.624253	22936
chr2:153198454-153198954	Tm9sf4	0.0587978	0.185258	0.0108927	0.0108927	Tcf12	TRUE	Tcf12_extended_+/+	Tcf12_extended_+/+_(55g)	Tcf12_extended_+/+_(57r)	1.03646	1	0.299001	22937
chr8:46655685-46656185	Casp3	0.0397193	0.111456	0.00442695	0.00442695	Fli1	TRUE	Fli1_extended_+/+	Fli1_extended_+/+_(1670g)	Fli1_extended_+/+_(6112r)	1.54549	1	0.724671	22938
chr5:137045760-137046260	Cldn15	0.0297628	-0.561653	-0.0167164	0.0167164	Wt1	TRUE	Wt1_extended_+/-	Wt1_extended_+/-_(1166g)	Wt1_extended_+/-_(2442r)	2.43995	1	0.80195	22939
chr10:81412073-81412573	Fzr1	0.0173417	0.314728	0.00545791	0.00545791	Tbx20	TRUE	Tbx20_extended_+/+	Tbx20_extended_+/+_(513g)	Tbx20_extended_+/+_(587r)	3.37706	1	0.429611	22940
chr5:75640650-75641150	Kit	0.0554925	0.234587	0.0130178	0.0130178	Sox18	TRUE	Sox18_extended_+/+	Sox18_extended_+/+_(319g)	Sox18_extended_+/+_(400r)	1.95241	1	0.9087	22941
chr6:113306351-113306851	Ttll3	0.0275895	-0.214003	-0.00590423	0.00590423	Klf3	TRUE	Klf3_extended_+/-	Klf3_extended_+/-_(499g)	Klf3_extended_+/-_(927r)	1.77909	1	0.42285	22942
chr8:104246565-104247065	Cdh5	0.0561579	0.192855	0.0108303	0.0108303	Fli1	TRUE	Fli1_extended_+/+	Fli1_extended_+/+_(1670g)	Fli1_extended_+/+_(6112r)	2.08183	1	0.966343	22943
chr5:143637917-143638417	Rac1	0.0562356	0.347047	0.0195164	0.0195164	Ets1	TRUE	Ets1_extended_+/+	Ets1_extended_+/+_(1571g)	Ets1_extended_+/+_(5732r)	1.65328	1	0.85686	22944
chr4:94978771-94979271	Jun	0.0319482	-0.397302	-0.0126931	0.0126931	Klf4	TRUE	Klf4_extended_+/-	Klf4_extended_+/-_(747g)	Klf4_extended_+/-_(1548r)	2.26485	1	0.65708	22945
chr5:135021690-135022190	Abhd11	0.0179864	-0.197954	-0.00356047	0.00356047	Nfib	TRUE	Nfib_extended_-/-	Nfib_extended_-/-_(13g)	Nfib_extended_-/-_(12r)	0.782948	-1	-0.159618	22946
chr14:103815532-103816032	Ednrb	0.0389156	0.334131	0.0130029	0.0130029	Fli1	TRUE	Fli1_extended_+/+	Fli1_extended_+/+_(1670g)	Fli1_extended_+/+_(6112r)	1.81343	1	0.891212	22947
chr6:88044972-88045472	Copg1	0.0294687	-0.121541	-0.00358167	0.00358167	Klf6	TRUE	Klf6_extended_+/-	Klf6_extended_+/-_(527g)	Klf6_extended_+/-_(1053r)	0.910659	1	0.348191	22948
chr1:59765180-59765680	Bmpr2	0.0859171	0.22134	0.0190169	0.0190169	Ets1	TRUE	Ets1_extended_+/+	Ets1_extended_+/+_(1571g)	Ets1_extended_+/+_(5732r)	1.5408	1	0.653319	22949
chr11:69398130-69398630	Tmem88	0.0755236	0.415302	0.0313651	0.0313651	Fli1	TRUE	Fli1_extended_+/+	Fli1_extended_+/+_(1670g)	Fli1_extended_+/+_(6112r)	1.74967	1	0.879419	22950
chr5:34533715-34534215	Add1	0.0196821	0.0610084	0.00120077	0.00120077	Bach1	TRUE	Bach1_extended_+/+	Bach1_extended_+/+_(497g)	Bach1_extended_+/+_(714r)	2.04466	1	0.521991	22951
chr1:153702860-153703360	Rgs16	0.0325411	0.222958	0.00725529	0.00725529	Fli1	TRUE	Fli1_extended_+/+	Fli1_extended_+/+_(1670g)	Fli1_extended_+/+_(6112r)	1.83209	1	0.858177	22952
chr5:123027283-123027783	Orai1	0.051363	0.21381	0.0109819	0.0109819	Ets1	TRUE	Ets1_extended_+/+	Ets1_extended_+/+_(1571g)	Ets1_extended_+/+_(5732r)	1.19972	1	0.788916	22953
chr19:29147221-29147721	Rcl1	0.0625686	0.31491	0.0197035	0.0197035	Fli1	TRUE	Fli1_extended_+/+	Fli1_extended_+/+_(1670g)	Fli1_extended_+/+_(6112r)	1.56307	1	0.718591	22954
chr11:95836068-95836568	Gngt2	0.0902628	0.0876066	0.00790762	0.00790762	Erg	TRUE	Erg_extended_+/+	Erg_extended_+/+_(795g)	Erg_extended_+/+_(3005r)	0.65834	1	0.905903	22955
chr14:103098706-103099206	Kctd12	0.0306848	-0.487913	-0.0149715	0.0149715	Hes1	TRUE	Hes1_extended_+/-	Hes1_extended_+/-_(465g)	Hes1_extended_+/-_(585r)	0.931499	1	0.631764	22956
chr15:78428562-78429062	C1qtnf6	0.00796481	0.240936	0.00191901	0.00191901	Ets1	TRUE	Ets1_extended_+/+	Ets1_extended_+/+_(1571g)	Ets1_extended_+/+_(5732r)	1.95654	1	0.773033	22957
chr12:65073584-65074084	Prpf39	0.0619185	0.0724405	0.00448541	0.00448541	Taf1	TRUE	Taf1_extended_+/+	Taf1_extended_+/+_(424g)	Taf1_extended_+/+_(981r)	0.288926	1	0.253708	22958
chr8:8801336-8801836	Arglu1	0.0605492	0.332118	0.0201095	0.0201095	Ets1	TRUE	Ets1_extended_+/+	Ets1_extended_+/+_(1571g)	Ets1_extended_+/+_(5732r)	1.81685	1	0.812648	22959
chr9:53610051-53610551	Cul5	0.102986	0.31614	0.032558	0.032558	Zfp148	TRUE	Zfp148_extended_+/+	Zfp148_extended_+/+_(705g)	Zfp148_extended_+/+_(956r)	0.272144	1	0.25461	22960
chr6:83325903-83326403	Dctn1	0.0165092	0.073835	0.00121896	0.00121896	Ube2k	TRUE	Ube2k_extended_+/+	Ube2k_extended_+/+_(1146g)	Ube2k_extended_+/+_(2091r)	1.91352	1	0.345063	22961
chr1:156616983-156617483	Abl2	0.0501884	0.114622	0.00575268	0.00575268	Fli1	TRUE	Fli1_extended_+/+	Fli1_extended_+/+_(1670g)	Fli1_extended_+/+_(6112r)	1.03687	1	0.686285	22962
chr2:25365289-25365789	Npdc1	0.0333938	0.257833	0.00861005	0.00861005	Ets1	TRUE	Ets1_extended_+/+	Ets1_extended_+/+_(1571g)	Ets1_extended_+/+_(5732r)	2.35222	1	0.856232	22963
chr12:54985330-54985830	Baz1a	0.0747158	0.310668	0.0232118	0.0232118	Elk3	TRUE	Elk3_extended_+/+	Elk3_extended_+/+_(1504g)	Elk3_extended_+/+_(4764r)	1.35863	1	0.850523	22964
chr8:70804800-70805300	Jund	0.0129604	-0.29987	-0.00388644	0.00388644	Klf4	TRUE	Klf4_extended_+/-	Klf4_extended_+/-_(747g)	Klf4_extended_+/-_(1548r)	3.65849	1	0.792757	22965
chr16:55895072-55895572	Pcnp	0.0517236	0.239088	0.0123665	0.0123665	Ube2k	TRUE	Ube2k_extended_+/+	Ube2k_extended_+/+_(1146g)	Ube2k_extended_+/+_(2091r)	1.62416	1	0.544101	22966
chr2:31087056-31087556	Tor1a	0.0226295	0.13222	0.00299208	0.00299208	Foxo1	TRUE	Foxo1_extended_+/+	Foxo1_extended_+/+_(878g)	Foxo1_extended_+/+_(1931r)	1.51503	1	0.359146	22967
chr12:32856446-32856946	Sypl	0.050363	0.258717	0.0130297	0.0130297	Elk3	TRUE	Elk3_extended_+/+	Elk3_extended_+/+_(1504g)	Elk3_extended_+/+_(4764r)	2.84203	1	0.661492	22968
chr14:70289135-70289635	Pdlim2	0.0629334	-0.658205	-0.041423	0.041423	Hes1	TRUE	Hes1_extended_+/-	Hes1_extended_+/-_(465g)	Hes1_extended_+/-_(585r)	0.951067	1	0.762617	22969
chr6:128296455-128296955	Tulp3	0.0775156	0.366577	0.0284154	0.0284154	Fli1	TRUE	Fli1_extended_+/+	Fli1_extended_+/+_(1670g)	Fli1_extended_+/+_(6112r)	1.27924	1	0.51825	22970
chr10:128779170-128779670	Tmem198b	0.0659404	0.350742	0.023128	0.023128	Elk3	TRUE	Elk3_extended_+/+	Elk3_extended_+/+_(1504g)	Elk3_extended_+/+_(4764r)	0.974978	1	0.598183	22971
chr11:106660524-106661024	Pecam1	0.0565669	0.250841	0.0141893	0.0141893	Ets1	TRUE	Ets1_extended_+/+	Ets1_extended_+/+_(1571g)	Ets1_extended_+/+_(5732r)	2.23237	1	0.975109	22972
chrX:93632015-93632515	Pdk3	0.0705584	0.236508	0.0166876	0.0166876	Wt1	TRUE	Wt1_extended_-/+	Wt1_extended_-/+_(1429g)	Wt1_extended_-/+_(3022r)	0.923862	-1	-0.607377	22973
chr8:71395653-71396153	Babam1	0.0214454	0.287544	0.00616649	0.00616649	Ets1	TRUE	Ets1_extended_+/+	Ets1_extended_+/+_(1571g)	Ets1_extended_+/+_(5732r)	1.64607	1	0.474065	22974
chr17:17374163-17374663	Riok2	0.0796104	0.190709	0.0151824	0.0151824	Zfp148	TRUE	Zfp148_extended_+/+	Zfp148_extended_+/+_(705g)	Zfp148_extended_+/+_(956r)	0.813987	1	0.326099	22975
chr1:80218270-80218770	Cul3	0.0633905	0.313937	0.0199006	0.0199006	Elk3	TRUE	Elk3_extended_+/+	Elk3_extended_+/+_(1504g)	Elk3_extended_+/+_(4764r)	0.793131	1	0.397123	22976
chr10:82777879-82778379	Nfyb	0.0397295	0.172932	0.00687049	0.00687049	Ets1	TRUE	Ets1_extended_+/+	Ets1_extended_+/+_(1571g)	Ets1_extended_+/+_(5732r)	1.59064	1	0.427477	22977
chr8:36122452-36122952	Prag1	0.10091	0.126568	0.0127719	0.0127719	Ets2	TRUE	Ets2_extended_+/+	Ets2_extended_+/+_(1078g)	Ets2_extended_+/+_(2975r)	0.382507	1	0.745582	22978
chr18:84088270-84088770	Tshz1	0.0370854	0.130309	0.00483257	0.00483257	Mef2a	TRUE	Mef2a_extended_+/+	Mef2a_extended_+/+_(793g)	Mef2a_extended_+/+_(918r)	1.53592	1	0.238065	22979
chr7:16046752-16047252	Nop53	0.047235	0.22148	0.0104616	0.0104616	Sox18	TRUE	Sox18_extended_+/+	Sox18_extended_+/+_(319g)	Sox18_extended_+/+_(400r)	1.33154	1	0.625888	22980
chr12:21132491-21132991	Asap2	0.0169697	0.145437	0.00246803	0.00246803	Fli1	TRUE	Fli1_extended_+/+	Fli1_extended_+/+_(1670g)	Fli1_extended_+/+_(6112r)	1.86329	1	0.872154	22981
chrX:95956685-95957185	Msn	0.039113	0.519919	0.0203356	0.0203356	Elk3	TRUE	Elk3_extended_+/+	Elk3_extended_+/+_(1504g)	Elk3_extended_+/+_(4764r)	1.4165	1	0.940132	22982
chr3:107696332-107696832	Csf1	0.0660609	-0.49507	-0.0327048	0.0327048	Hes1	TRUE	Hes1_extended_+/-	Hes1_extended_+/-_(465g)	Hes1_extended_+/-_(585r)	0.913686	1	0.788149	22983
chr2:93353637-93354137	Tspan18	0.0213102	0.117741	0.00250908	0.00250908	Foxo1	TRUE	Foxo1_extended_+/+	Foxo1_extended_+/+_(878g)	Foxo1_extended_+/+_(1931r)	0.702611	1	0.830892	22984
chr11:48817001-48817501	Rack1	0.0214468	0.113467	0.0024335	0.0024335	Fli1	TRUE	Fli1_extended_+/+	Fli1_extended_+/+_(1670g)	Fli1_extended_+/+_(6112r)	1.72682	1	0.859622	22985
chr17:74338529-74339029	Dpy30	0.0865551	0.337959	0.0292521	0.0292521	Ilf3	TRUE	Ilf3_extended_+/+	Ilf3_extended_+/+_(538g)	Ilf3_extended_+/+_(781r)	0.223503	1	0.345225	22986
chr8:23425310-23425810	Sfrp1	0.025094	0.507013	0.012723	0.012723	Tgif1	TRUE	Tgif1_extended_-/+	Tgif1_extended_-/+_(229g)	Tgif1_extended_-/+_(402r)	0.830775	-1	-0.660025	22987
chr10:99268834-99269334	Dusp6	0.0235555	0.430797	0.0101476	0.0101476	Ets1	TRUE	Ets1_extended_+/+	Ets1_extended_+/+_(1571g)	Ets1_extended_+/+_(5732r)	2.96652	1	0.783283	22988
chr10:77634741-77635241	Sumo3	0.0603021	0.160141	0.00965683	0.00965683	Ets1	TRUE	Ets1_extended_+/+	Ets1_extended_+/+_(1571g)	Ets1_extended_+/+_(5732r)	2.19924	1	0.636238	22989
chr13:55105138-55105638	Uimc1	0.0406923	0.0594981	0.00242112	0.00242112	Fli1	TRUE	Fli1_extended_+/+	Fli1_extended_+/+_(1670g)	Fli1_extended_+/+_(6112r)	1.21837	1	0.422837	22990
chr4:129238993-129239493	Sync	0.0266086	-0.305526	-0.00812963	0.00812963	Wt1	TRUE	Wt1_extended_+/-	Wt1_extended_+/-_(1166g)	Wt1_extended_+/-_(2442r)	2.30704	1	0.551304	22991
chr12:98737286-98737786	Zc3h14	0.0367387	0.193364	0.00710395	0.00710395	Ctcf	TRUE	Ctcf_extended_+/+	Ctcf_extended_+/+_(544g)	Ctcf_extended_+/+_(708r)	0.60673	1	0.319089	22992
chr1:156558432-156558932	Soat1	0.0289491	-0.378068	-0.0109448	0.0109448	Wt1	TRUE	Wt1_extended_+/-	Wt1_extended_+/-_(1166g)	Wt1_extended_+/-_(2442r)	3.44532	1	0.888445	22993
chr3:30457871-30458371	Mynn	0.0354061	0.171887	0.00608585	0.00608585	Elk3	TRUE	Elk3_extended_+/+	Elk3_extended_+/+_(1504g)	Elk3_extended_+/+_(4764r)	3.01798	1	0.244603	22994
chr3:88364248-88364748	Glmp	0.0644855	-0.262204	-0.0169084	0.0169084	Klf3	TRUE	Klf3_extended_+/-	Klf3_extended_+/-_(499g)	Klf3_extended_+/-_(927r)	0.987932	1	0.520451	22995
chr3:115762788-115763288	Dph5	0.0310201	0.304075	0.00943244	0.00943244	Fli1	TRUE	Fli1_extended_+/+	Fli1_extended_+/+_(1670g)	Fli1_extended_+/+_(6112r)	1.10834	1	0.517532	22996
chr17:24220566-24221066	Amdhd2	0.0508032	0.0504184	0.00256142	0.00256142	Fli1	TRUE	Fli1_extended_+/+	Fli1_extended_+/+_(1670g)	Fli1_extended_+/+_(6112r)	1.00337	1	0.323436	22997
chr14:54983015-54983515	Myh7	0.037745	0.551887	0.020831	0.020831	Nr2f2	TRUE	Nr2f2_extended_-/+	Nr2f2_extended_-/+_(240g)	Nr2f2_extended_-/+_(288r)	1.46678	-1	-0.66361	22998
chr10:3510472-3510972	Ppp1r14c	0.0962247	0.515669	0.0496201	0.0496201	Mef2a	TRUE	Mef2a_extended_+/+	Mef2a_extended_+/+_(793g)	Mef2a_extended_+/+_(918r)	0.52894	1	0.491203	22999
chr11:69891466-69891966	Slc2a4	0.0383086	0.41483	0.0158915	0.0158915	Tbx20	TRUE	Tbx20_extended_+/+	Tbx20_extended_+/+_(513g)	Tbx20_extended_+/+_(587r)	2.02723	1	0.383396	23000
chr6:92876300-92876800	Adamts9	0.0790358	0.205522	0.0162436	0.0162436	Ets2	TRUE	Ets2_extended_+/+	Ets2_extended_+/+_(1078g)	Ets2_extended_+/+_(2975r)	0.82537	1	0.758435	23001
chr12:80643586-80644086	Erh	0.0474919	0.178641	0.00848398	0.00848398	Fli1	TRUE	Fli1_extended_+/+	Fli1_extended_+/+_(1670g)	Fli1_extended_+/+_(6112r)	1.50576	1	0.663003	23002
chr10:61648373-61648873	Sar1a	0.0522324	-0.382712	-0.0199899	0.0199899	Klf3	TRUE	Klf3_extended_+/-	Klf3_extended_+/-_(499g)	Klf3_extended_+/-_(927r)	1.53422	1	0.656169	23003
chr12:40584750-40585250	Dock4	0.0331676	0.21382	0.0070919	0.0070919	Fli1	TRUE	Fli1_extended_+/+	Fli1_extended_+/+_(1670g)	Fli1_extended_+/+_(6112r)	2.04301	1	0.903548	23004
chr11:93987388-93987888	Spag9	0.0339775	0.351038	0.0119274	0.0119274	Ets1	TRUE	Ets1_extended_+/+	Ets1_extended_+/+_(1571g)	Ets1_extended_+/+_(5732r)	2.47557	1	0.867631	23005
chr7:47042825-47043325	Tmem86a	0.0589338	0.208913	0.012312	0.012312	Fli1	TRUE	Fli1_extended_+/+	Fli1_extended_+/+_(1670g)	Fli1_extended_+/+_(6112r)	1.41843	1	0.596692	23006
chrX:8132480-8132980	Glod5	0.059599	0.0500021	0.00298008	0.00298008	Yy1	TRUE	Yy1_extended_-/+	Yy1_extended_-/+_(27g)	Yy1_extended_-/+_(28r)	0.174834	-1	-0.0953872	23007
chr11:5520669-5521169	Xbp1	0.030601	-0.459715	-0.0140677	0.0140677	Wt1	TRUE	Wt1_extended_+/-	Wt1_extended_+/-_(1166g)	Wt1_extended_+/-_(2442r)	2.61634	1	0.599906	23008
chr4:120951465-120951965	Nfyc	0.0431448	0.345875	0.0149227	0.0149227	Wt1	TRUE	Wt1_extended_-/+	Wt1_extended_-/+_(1429g)	Wt1_extended_-/+_(3022r)	1.21623	-1	-0.566858	23009
chr14:55097855-55098355	Zfhx2	0.0500974	0.395789	0.019828	0.019828	Elk3	TRUE	Elk3_extended_+/+	Elk3_extended_+/+_(1504g)	Elk3_extended_+/+_(4764r)	2.17732	1	0.746298	23010
chrX:106026845-106027345	Atp7a	0.0462838	-0.283819	-0.0131362	0.0131362	Wt1	TRUE	Wt1_extended_+/-	Wt1_extended_+/-_(1166g)	Wt1_extended_+/-_(2442r)	2.82383	1	0.695052	23011
chr1:156616983-156617483	Abl2	0.0501884	0.114622	0.00575268	0.00575268	Elk3	TRUE	Elk3_extended_+/+	Elk3_extended_+/+_(1504g)	Elk3_extended_+/+_(4764r)	2.24871	1	0.68488	23012
chr6:48742797-48743297	Gimap8	0.0670123	0.321698	0.0215577	0.0215577	Fli1	TRUE	Fli1_extended_+/+	Fli1_extended_+/+_(1670g)	Fli1_extended_+/+_(6112r)	1.25989	1	0.909031	23013
chr9:32541630-32542130	Fli1	0.0211647	0.132856	0.00281185	0.00281185	Sox17	TRUE	Sox17_extended_+/+	Sox17_extended_+/+_(709g)	Sox17_extended_+/+_(920r)	1.95586	1	0.913975	23014
chr6:48646884-48647384	Gimap4	0.0599025	0.337132	0.0201951	0.0201951	Fli1	TRUE	Fli1_extended_+/+	Fli1_extended_+/+_(1670g)	Fli1_extended_+/+_(6112r)	1.80765	1	0.943048	23015
chr10:20431261-20431761	Map7	0.0204253	0.359474	0.00734238	0.00734238	Nr2f2	TRUE	Nr2f2_extended_-/+	Nr2f2_extended_-/+_(240g)	Nr2f2_extended_-/+_(288r)	0.521009	-1	-0.332432	23016
chr3:138877587-138878087	Rap1gds1	0.0198657	0.158142	0.00314158	0.00314158	Ets2	TRUE	Ets2_extended_+/+	Ets2_extended_+/+_(1078g)	Ets2_extended_+/+_(2975r)	0.668099	1	0.521176	23017
chr15:76069582-76070082	Zfp623	0.0397431	-0.162511	-0.00645869	0.00645869	Smarcc2	TRUE	Smarcc2_extended_+/-	Smarcc2_extended_+/-_(14g)	Smarcc2_extended_+/-_(13r)	1.05483	1	0.0771823	23018
chr11:97660280-97660780	Cisd3	0.0285893	0.225376	0.00644333	0.00644333	Wt1	TRUE	Wt1_extended_-/+	Wt1_extended_-/+_(1429g)	Wt1_extended_-/+_(3022r)	2.74513	-1	-0.454975	23019
chr7:140882089-140882589	Psmd13	0.0196873	0.255655	0.00503315	0.00503315	Fli1	TRUE	Fli1_extended_+/+	Fli1_extended_+/+_(1670g)	Fli1_extended_+/+_(6112r)	1.00465	1	0.471	23020
chr3:115693172-115693672	S1pr1	0.0283817	0.451888	0.0128253	0.0128253	Fli1	TRUE	Fli1_extended_+/+	Fli1_extended_+/+_(1670g)	Fli1_extended_+/+_(6112r)	1.47384	1	0.676182	23021
chr10:79661389-79661889	Plpp2	0.0821969	0.152374	0.0125247	0.0125247	Ets2	TRUE	Ets2_extended_+/+	Ets2_extended_+/+_(1078g)	Ets2_extended_+/+_(2975r)	0.731758	1	0.527005	23022
chr11:46064631-46065131	Adam19	0.0272381	0.401089	0.0109249	0.0109249	Sox17	TRUE	Sox17_extended_+/+	Sox17_extended_+/+_(709g)	Sox17_extended_+/+_(920r)	2.48911	1	0.550177	23023
chr5:143626086-143626586	Rac1	0.0211058	0.116421	0.00245716	0.00245716	Elk3	TRUE	Elk3_extended_+/+	Elk3_extended_+/+_(1504g)	Elk3_extended_+/+_(4764r)	3.16159	1	0.864704	23024
chr6:135011310-135011810	Hebp1	0.0450928	0.219191	0.00988393	0.00988393	Foxo1	TRUE	Foxo1_extended_+/+	Foxo1_extended_+/+_(878g)	Foxo1_extended_+/+_(1931r)	2.20485	1	0.411072	23025
chr19:3905433-3905933	Tcirg1	0.0580971	0.12585	0.00731153	0.00731153	Ets1	TRUE	Ets1_extended_+/+	Ets1_extended_+/+_(1571g)	Ets1_extended_+/+_(5732r)	1.63159	1	0.66498	23026
chr2:180709858-180710358	Mrgbp	0.0544865	0.168642	0.00918869	0.00918869	Ube2k	TRUE	Ube2k_extended_+/+	Ube2k_extended_+/+_(1146g)	Ube2k_extended_+/+_(2091r)	0.881474	1	0.272018	23027
chr9:20581190-20581690	Fbxl12	0.0550969	0.168288	0.00927215	0.00927215	Zfp407	TRUE	Zfp407_extended_+/+	Zfp407_extended_+/+_(90g)	Zfp407_extended_+/+_(107r)	0.43894	1	0.121153	23028
chr9:37528500-37529000	Esam	0.0333981	0.192528	0.00643007	0.00643007	Foxo1	TRUE	Foxo1_extended_+/+	Foxo1_extended_+/+_(878g)	Foxo1_extended_+/+_(1931r)	0.642479	1	0.823826	23029
chr2:73496003-73496503	Wipf1	0.0473222	0.562372	0.0266127	0.0266127	Fli1	TRUE	Fli1_extended_+/+	Fli1_extended_+/+_(1670g)	Fli1_extended_+/+_(6112r)	1.69393	1	0.782316	23030
chr10:115315544-115316044	Rab21	0.0571808	0.363421	0.0207807	0.0207807	Fli1	TRUE	Fli1_extended_+/+	Fli1_extended_+/+_(1670g)	Fli1_extended_+/+_(6112r)	1.16282	1	0.523431	23031
chr11:120796159-120796659	Dus1l	0.032443	0.161904	0.00525264	0.00525264	Ets2	TRUE	Ets2_extended_+/+	Ets2_extended_+/+_(1078g)	Ets2_extended_+/+_(2975r)	0.603155	1	0.516436	23032
chr3:116662206-116662706	Dbt	0.0330605	0.306372	0.0101288	0.0101288	Wt1	TRUE	Wt1_extended_-/+	Wt1_extended_-/+_(1429g)	Wt1_extended_-/+_(3022r)	2.40086	-1	-0.638464	23033
chr14:17659933-17660433	Thrb	0.0540027	-0.546022	-0.0294866	0.0294866	Bnc1	TRUE	Bnc1_extended_+/-	Bnc1_extended_+/-_(259g)	Bnc1_extended_+/-_(282r)	2.37132	1	0.669033	23034
chr15:89074182-89074682	Panx2	0.0368225	0.230721	0.00849573	0.00849573	Nkx2-5	TRUE	Nkx2-5_extended_+/+	Nkx2-5_extended_+/+_(589g)	Nkx2-5_extended_+/+_(721r)	2.83619	1	0.307118	23035
chr2:135562436-135562936	Plcb1	0.0675435	0.48366	0.0326681	0.0326681	Bach1	TRUE	Bach1_extended_+/+	Bach1_extended_+/+_(497g)	Bach1_extended_+/+_(714r)	0.836738	1	0.687011	23036
chr5:111159706-111160206	Ttc28	0.0591633	0.418334	0.02475	0.02475	Junb	TRUE	Junb_extended_+/+	Junb_extended_+/+_(773g)	Junb_extended_+/+_(1422r)	1.71967	1	0.721635	23037
chr9:101075142-101075642	Stag1	0.016947	-0.0682199	-0.00115612	0.00115612	Sox17	TRUE	Sox17_extended_+/-	Sox17_extended_+/-_(190g)	Sox17_extended_+/-_(207r)	1.87349	1	0.439525	23038
chr7:126428879-126429379	Sh2b1	0.0640377	0.0875161	0.00560433	0.00560433	Hif1a	TRUE	Hif1a_extended_+/+	Hif1a_extended_+/+_(680g)	Hif1a_extended_+/+_(689r)	1.7851	1	0.143018	23039
chr11:94441367-94441867	Mycbpap	0.030832	0.308171	0.00950154	0.00950154	Nkx2-5	TRUE	Nkx2-5_extended_+/+	Nkx2-5_extended_+/+_(589g)	Nkx2-5_extended_+/+_(721r)	2.52977	1	0.345663	23040
chr12:87443608-87444108	Slirp	0.0922074	0.414461	0.0382164	0.0382164	Ilf3	TRUE	Ilf3_extended_+/+	Ilf3_extended_+/+_(538g)	Ilf3_extended_+/+_(781r)	0.43376	1	0.402178	23041
chr17:45558122-45558622	Hsp90ab1	0.0232253	0.44895	0.010427	0.010427	Ets1	TRUE	Ets1_extended_+/+	Ets1_extended_+/+_(1571g)	Ets1_extended_+/+_(5732r)	0.897167	1	0.72426	23042
chr9:87005452-87005952	Ripply2	0.047192	0.145024	0.00684395	0.00684395	Tbx20	TRUE	Tbx20_extended_+/+	Tbx20_extended_+/+_(513g)	Tbx20_extended_+/+_(587r)	2.50183	1	0.243409	23043
chr4:45409188-45409688	Exosc3	0.00270934	0.173057	0.00046887	0.00046887	Sox17	TRUE	Sox17_extended_+/+	Sox17_extended_+/+_(709g)	Sox17_extended_+/+_(920r)	3.60675	1	0.663503	23044
chr19:5808374-5808874	Slc25a45	0.0345506	0.233691	0.00807416	0.00807416	Ets1	TRUE	Ets1_extended_+/+	Ets1_extended_+/+_(1571g)	Ets1_extended_+/+_(5732r)	1.65345	1	0.703494	23045
chr11:96271747-96272247	Hoxb4	0.0436059	-0.124463	-0.00542732	0.00542732	Fli1	TRUE	Fli1_extended_+/-	Fli1_extended_+/-_(184g)	Fli1_extended_+/-_(231r)	1.03787	1	0.73402	23046
chr1:46879888-46880388	Slc39a10	0.0806262	0.364407	0.0293807	0.0293807	Bach1	TRUE	Bach1_extended_+/+	Bach1_extended_+/+_(497g)	Bach1_extended_+/+_(714r)	1.04356	1	0.815034	23047
chr1:39920916-39921416	Map4k4	0.0595324	0.319831	0.0190403	0.0190403	Fli1	TRUE	Fli1_extended_+/+	Fli1_extended_+/+_(1670g)	Fli1_extended_+/+_(6112r)	1.87782	1	0.906087	23048
chr3:49756964-49757464	Pcdh18	0.0737552	-0.24292	-0.0179166	0.0179166	Fos	TRUE	Fos_extended_+/-	Fos_extended_+/-_(235g)	Fos_extended_+/-_(290r)	0.731932	1	0.370987	23049
chr4:149822074-149822574	Spsb1	0.0262394	0.538747	0.0141364	0.0141364	Fosb	TRUE	Fosb_extended_+/+	Fosb_extended_+/+_(396g)	Fosb_extended_+/+_(549r)	2.48233	1	0.732984	23050
chr3:95993886-95994386	Aph1a	0.0583116	0.268049	0.0156304	0.0156304	Foxo1	TRUE	Foxo1_extended_+/+	Foxo1_extended_+/+_(878g)	Foxo1_extended_+/+_(1931r)	0.621376	1	0.541928	23051
chr7:19543339-19543839	Gemin7	0.0117953	0.218209	0.00257385	0.00257385	Ets1	TRUE	Ets1_extended_+/+	Ets1_extended_+/+_(1571g)	Ets1_extended_+/+_(5732r)	2.3998	1	0.675678	23052
chr12:8379818-8380318	Rhob	0.0363687	0.232745	0.00846464	0.00846464	Fli1	TRUE	Fli1_extended_+/+	Fli1_extended_+/+_(1670g)	Fli1_extended_+/+_(6112r)	1.67773	1	0.804111	23053
chr14:121961905-121962405	Gpr183	0.0603865	0.342101	0.0206583	0.0206583	Fli1	TRUE	Fli1_extended_+/+	Fli1_extended_+/+_(1670g)	Fli1_extended_+/+_(6112r)	1.67766	1	0.818907	23054
chr2:32655862-32656362	Dpm2	0.0398437	0.173404	0.00690907	0.00690907	Ets2	TRUE	Ets2_extended_+/+	Ets2_extended_+/+_(1078g)	Ets2_extended_+/+_(2975r)	1.27408	1	0.438124	23055
chr5:117313787-117314287	Pebp1	0.0774978	-0.493843	-0.0382718	0.0382718	Fosb	TRUE	Fosb_extended_-/-	Fosb_extended_-/-_(200g)	Fosb_extended_-/-_(296r)	0.85184	-1	-0.559471	23056
chr15:102203239-102203739	Eif4b	0.0105259	0.0564643	0.000594337	0.000594337	Elk3	TRUE	Elk3_extended_+/+	Elk3_extended_+/+_(1504g)	Elk3_extended_+/+_(4764r)	2.64299	1	0.547618	23057
chr10:77175010-77175510	Col18a1	0.0272981	-0.142065	-0.0038781	0.0038781	Sox17	TRUE	Sox17_extended_+/-	Sox17_extended_+/-_(190g)	Sox17_extended_+/-_(207r)	2.45206	1	0.829139	23058
chr5:147917877-147918377	Pomp	0.0375623	0.387108	0.0145407	0.0145407	Ets1	TRUE	Ets1_extended_+/+	Ets1_extended_+/+_(1571g)	Ets1_extended_+/+_(5732r)	1.93693	1	0.877024	23059
chr2:27198689-27199189	Vav2	0.0139906	-0.246715	-0.00345169	0.00345169	Bnc1	TRUE	Bnc1_extended_+/-	Bnc1_extended_+/-_(259g)	Bnc1_extended_+/-_(282r)	2.74327	1	0.366886	23060
chr2:9882581-9883081	Taf3	0.0385894	0.27941	0.0107823	0.0107823	Foxo1	TRUE	Foxo1_extended_+/+	Foxo1_extended_+/+_(878g)	Foxo1_extended_+/+_(1931r)	1.23221	1	0.461155	23061
chr8:106893246-106893746	Utp4	0.0331589	0.215224	0.00713658	0.00713658	Fli1	TRUE	Fli1_extended_+/+	Fli1_extended_+/+_(1670g)	Fli1_extended_+/+_(6112r)	1.33564	1	0.528463	23062
chr4:6441722-6442222	Sdcbp	0.0772056	0.182866	0.0141183	0.0141183	Ets1	TRUE	Ets1_extended_+/+	Ets1_extended_+/+_(1571g)	Ets1_extended_+/+_(5732r)	1.76631	1	0.855068	23063
chr9:46123027-46123527	Zpr1	0.0227352	0.114732	0.00260846	0.00260846	Fli1	TRUE	Fli1_extended_+/+	Fli1_extended_+/+_(1670g)	Fli1_extended_+/+_(6112r)	1.52483	1	0.604642	23064
chr13:8870175-8870675	Gtpbp4	0.0739665	-0.080295	-0.00593914	0.00593914	Ets1	TRUE	Ets1_extended_+/-	Ets1_extended_+/-_(225g)	Ets1_extended_+/-_(287r)	1.40822	1	0.673827	23065
chr5:130059962-130060462	Tpst1	0.104294	0.508189	0.0530008	0.0530008	Tcf12	TRUE	Tcf12_extended_+/+	Tcf12_extended_+/+_(55g)	Tcf12_extended_+/+_(57r)	0.206649	1	0.485319	23066
chr3:135607933-135608433	Nfkb1	0.0356396	0.0716493	0.00255355	0.00255355	Fli1	TRUE	Fli1_extended_+/+	Fli1_extended_+/+_(1670g)	Fli1_extended_+/+_(6112r)	0.931117	1	0.65419	23067
chr3:122590439-122590939	Fnbp1l	0.0656056	0.163978	0.0107579	0.0107579	Ets1	TRUE	Ets1_extended_+/+	Ets1_extended_+/+_(1571g)	Ets1_extended_+/+_(5732r)	1.07154	1	0.739389	23068
chr1:133893138-133893638	Atp2b4	0.0497007	0.06774	0.00336672	0.00336672	Fli1	TRUE	Fli1_extended_+/+	Fli1_extended_+/+_(1670g)	Fli1_extended_+/+_(6112r)	1.67157	1	0.729549	23069
chr5:65459425-65459925	Lias	0.0388339	0.346163	0.0134429	0.0134429	Mef2a	TRUE	Mef2a_extended_+/+	Mef2a_extended_+/+_(793g)	Mef2a_extended_+/+_(918r)	1.42686	1	0.36335	23070
chr10:93124060-93124560	Elk3	0.0337908	0.161123	0.00544449	0.00544449	Erg	TRUE	Erg_extended_+/+	Erg_extended_+/+_(795g)	Erg_extended_+/+_(3005r)	2.10641	1	0.908747	23071
chr13:99516604-99517104	Map1b	0.0556877	0.0534294	0.00297536	0.00297536	Elk3	TRUE	Elk3_extended_+/+	Elk3_extended_+/+_(1504g)	Elk3_extended_+/+_(4764r)	2.2116	1	0.839154	23072
chr6:124415070-124415570	Clstn3	0.0866144	-0.240415	-0.0208234	0.0208234	Klf4	TRUE	Klf4_extended_+/-	Klf4_extended_+/-_(747g)	Klf4_extended_+/-_(1548r)	0.656567	1	0.289549	23073
chr13:104228748-104229248	Ppwd1	0.0871028	0.122298	0.0106524	0.0106524	Yy1	TRUE	Yy1_extended_+/+	Yy1_extended_+/+_(603g)	Yy1_extended_+/+_(849r)	0.716783	1	0.316858	23074
chr16:20695804-20696304	Polr2h	0.0749897	0.193265	0.0144929	0.0144929	Ets2	TRUE	Ets2_extended_+/+	Ets2_extended_+/+_(1078g)	Ets2_extended_+/+_(2975r)	0.820855	1	0.575319	23075
chr6:87653878-87654378	Arhgap25	0.0675468	0.385099	0.0260122	0.0260122	Erg	TRUE	Erg_extended_+/+	Erg_extended_+/+_(795g)	Erg_extended_+/+_(3005r)	1.84211	1	0.810456	23076
chr19:10688619-10689119	Tmem216	0.0283352	-0.356255	-0.0100946	0.0100946	Klf2	TRUE	Klf2_extended_+/-	Klf2_extended_+/-_(556g)	Klf2_extended_+/-_(1125r)	0.938508	1	0.310557	23077
chr4:62360878-62361378	Alad	0.0221109	-0.353305	-0.00781189	0.00781189	Wt1	TRUE	Wt1_extended_+/-	Wt1_extended_+/-_(1166g)	Wt1_extended_+/-_(2442r)	3.64784	1	0.858425	23078
chr12:15849905-15850405	Trib2	0.044256	0.430167	0.0190375	0.0190375	Wt1	TRUE	Wt1_extended_-/+	Wt1_extended_-/+_(1429g)	Wt1_extended_-/+_(3022r)	1.37367	-1	-0.576932	23079
chr19:9071307-9071807	Eef1g	0.0689612	0.102476	0.00706683	0.00706683	Ets1	TRUE	Ets1_extended_+/+	Ets1_extended_+/+_(1571g)	Ets1_extended_+/+_(5732r)	1.87296	1	0.833928	23080
chr12:83916569-83917069	Numb	0.024993	0.281225	0.00702867	0.00702867	Fli1	TRUE	Fli1_extended_+/+	Fli1_extended_+/+_(1670g)	Fli1_extended_+/+_(6112r)	1.79836	1	0.744679	23081
chr19:10688619-10689119	Ddb1	0.0237538	-0.285633	-0.00678485	0.00678485	Klf6	TRUE	Klf6_extended_+/-	Klf6_extended_+/-_(527g)	Klf6_extended_+/-_(1053r)	1.37233	1	0.576848	23082
chr7:90129204-90129704	Picalm	0.037012	0.334825	0.0123925	0.0123925	Fli1	TRUE	Fli1_extended_+/+	Fli1_extended_+/+_(1670g)	Fli1_extended_+/+_(6112r)	1.23786	1	0.580777	23083
chr8:83721651-83722151	Adgre5	0.0355714	0.302963	0.0107768	0.0107768	Elk3	TRUE	Elk3_extended_+/+	Elk3_extended_+/+_(1504g)	Elk3_extended_+/+_(4764r)	1.57971	1	0.851937	23084
chr13:104228748-104229248	Trim23	0.0530215	0.149226	0.00791219	0.00791219	Drap1	TRUE	Drap1_extended_+/+	Drap1_extended_+/+_(199g)	Drap1_extended_+/+_(207r)	0.605765	1	0.213447	23085
chr1:128359346-128359846	Dars	0.0367639	0.060242	0.00221473	0.00221473	Elk3	TRUE	Elk3_extended_+/+	Elk3_extended_+/+_(1504g)	Elk3_extended_+/+_(4764r)	1.15788	1	0.44103	23086
chr6:124745447-124745947	Spsb2	0.0271684	-0.229302	-0.00622979	0.00622979	E2f3	TRUE	E2f3_extended_-/-	E2f3_extended_-/-_(57g)	E2f3_extended_-/-_(74r)	0.0849074	-1	-0.0751382	23087
chr5:5207539-5208039	Cdk14	0.0216294	0.321362	0.00695088	0.00695088	Tbx20	TRUE	Tbx20_extended_+/+	Tbx20_extended_+/+_(513g)	Tbx20_extended_+/+_(587r)	2.93825	1	0.46905	23088
chr2:13544316-13544816	Trdmt1	0.017106	0.0938856	0.00160601	0.00160601	Ak6	TRUE	Ak6_extended_+/+	Ak6_extended_+/+_(523g)	Ak6_extended_+/+_(713r)	0.677808	1	0.317102	23089
chr8:121661970-121662470	Map1lc3b	0.0185971	0.132557	0.00246517	0.00246517	Elk3	TRUE	Elk3_extended_+/+	Elk3_extended_+/+_(1504g)	Elk3_extended_+/+_(4764r)	1.75551	1	0.570794	23090
chr1:153353837-153354337	Dhx9	0.0584707	0.354391	0.0207215	0.0207215	Elk3	TRUE	Elk3_extended_+/+	Elk3_extended_+/+_(1504g)	Elk3_extended_+/+_(4764r)	1.15198	1	0.659875	23091
chr12:100937442-100937942	Ccdc88c	0.0694932	0.167308	0.0116268	0.0116268	Ets1	TRUE	Ets1_extended_+/+	Ets1_extended_+/+_(1571g)	Ets1_extended_+/+_(5732r)	1.83996	1	0.777342	23092
chr10:76905663-76906163	Col18a1	0.0239387	0.334311	0.00800296	0.00800296	Ets1	TRUE	Ets1_extended_+/+	Ets1_extended_+/+_(1571g)	Ets1_extended_+/+_(5732r)	3.03043	1	0.885673	23093
chr10:75176506-75177006	Adora2a	0.0445618	0.236344	0.0105319	0.0105319	Ets1	TRUE	Ets1_extended_+/+	Ets1_extended_+/+_(1571g)	Ets1_extended_+/+_(5732r)	1.80305	1	0.900031	23094
chr4:6436504-6437004	Nsmaf	0.064852	-0.0860312	-0.0055793	0.0055793	Ets1	TRUE	Ets1_extended_-/-	Ets1_extended_-/-_(177g)	Ets1_extended_-/-_(341r)	0.733842	-1	-0.204958	23095
chr2:62469518-62470018	Dpp4	0.0890915	0.682958	0.0608457	0.0608457	Fosb	TRUE	Fosb_extended_+/+	Fosb_extended_+/+_(396g)	Fosb_extended_+/+_(549r)	0.99962	1	0.841746	23096
chr9:59656113-59656613	Hexa	0.00900325	-0.188649	-0.00169845	0.00169845	Wt1	TRUE	Wt1_extended_+/-	Wt1_extended_+/-_(1166g)	Wt1_extended_+/-_(2442r)	3.38024	1	0.701459	23097
chr5:120516222-120516722	Plbd2	0.0387799	0.0630548	0.00244526	0.00244526	Pbx1	TRUE	Pbx1_extended_+/+	Pbx1_extended_+/+_(273g)	Pbx1_extended_+/+_(353r)	0.372284	1	0.097644	23098
chr16:17732918-17733418	Scarf2	0.0700112	0.569158	0.0398474	0.0398474	Fosb	TRUE	Fosb_extended_+/+	Fosb_extended_+/+_(396g)	Fosb_extended_+/+_(549r)	0.978794	1	0.729512	23099
chr9:46272803-46273303	Zpr1	0.014687	0.0541802	0.000795747	0.000795747	Elk3	TRUE	Elk3_extended_+/+	Elk3_extended_+/+_(1504g)	Elk3_extended_+/+_(4764r)	1.33686	1	0.618132	23100
chr7:90023095-90023595	Picalm	0.0370082	-0.061741	-0.00228492	0.00228492	Ets1	TRUE	Ets1_extended_+/-	Ets1_extended_+/-_(225g)	Ets1_extended_+/-_(287r)	1.26838	1	0.581572	23101
chr4:94669696-94670196	Tek	0.0848271	0.619272	0.0525311	0.0525311	Junb	TRUE	Junb_extended_+/+	Junb_extended_+/+_(773g)	Junb_extended_+/+_(1422r)	0.74068	1	0.798575	23102
chr5:105598587-105599087	Lrrc8d	0.039603	0.324861	0.0128655	0.0128655	Fli1	TRUE	Fli1_extended_+/+	Fli1_extended_+/+_(1670g)	Fli1_extended_+/+_(6112r)	1.30394	1	0.636191	23103
chr5:24365509-24366009	Nos3	0.0631011	0.31972	0.0201746	0.0201746	Elk3	TRUE	Elk3_extended_+/+	Elk3_extended_+/+_(1504g)	Elk3_extended_+/+_(4764r)	0.83952	1	0.921597	23104
chr5:124715100-124715600	Gtf2h3	0.0379057	0.140511	0.00532617	0.00532617	Foxo1	TRUE	Foxo1_extended_+/+	Foxo1_extended_+/+_(878g)	Foxo1_extended_+/+_(1931r)	1.42237	1	0.31369	23105
chr12:37018974-37019474	Meox2	0.0963096	0.461074	0.0444059	0.0444059	Ets1	TRUE	Ets1_extended_+/+	Ets1_extended_+/+_(1571g)	Ets1_extended_+/+_(5732r)	0.88044	1	0.835433	23106
chr8:69901505-69902005	Mau2	0.0267853	-0.10986	-0.00294262	0.00294262	Etv3	TRUE	Etv3_extended_+/-	Etv3_extended_+/-_(127g)	Etv3_extended_+/-_(205r)	0.154071	1	0.200351	23107
chr8:111794841-111795341	Cfdp1	0.0298864	0.317326	0.00948373	0.00948373	Ets1	TRUE	Ets1_extended_+/+	Ets1_extended_+/+_(1571g)	Ets1_extended_+/+_(5732r)	1.6282	1	0.772931	23108
chr6:56704392-56704892	Pde1c	0.0372285	0.259457	0.0096592	0.0096592	Wt1	TRUE	Wt1_extended_-/+	Wt1_extended_-/+_(1429g)	Wt1_extended_-/+_(3022r)	1.51442	-1	-0.333717	23109
chr6:48707832-48708332	Gimap5	0.0256309	0.282027	0.00722861	0.00722861	Fli1	TRUE	Fli1_extended_+/+	Fli1_extended_+/+_(1670g)	Fli1_extended_+/+_(6112r)	1.79777	1	0.921215	23110
chr15:58889093-58889593	Tatdn1	0.0438506	0.360242	0.0157969	0.0157969	Wt1	TRUE	Wt1_extended_-/+	Wt1_extended_-/+_(1429g)	Wt1_extended_-/+_(3022r)	1.99046	-1	-0.430013	23111
chr17:69475349-69475849	Zbtb14	0.0713325	-0.108989	-0.00777446	0.00777446	Rad21	TRUE	Rad21_extended_+/-	Rad21_extended_+/-_(157g)	Rad21_extended_+/-_(148r)	0.594166	1	0.171676	23112
chr7:125580474-125580974	Il4ra	0.0348684	0.331185	0.0115479	0.0115479	Fli1	TRUE	Fli1_extended_+/+	Fli1_extended_+/+_(1670g)	Fli1_extended_+/+_(6112r)	1.02476	1	0.518144	23113
chr5:129731084-129731584	Nipsnap2	0.0563164	0.517012	0.0291162	0.0291162	Tgif1	TRUE	Tgif1_extended_-/+	Tgif1_extended_-/+_(229g)	Tgif1_extended_-/+_(402r)	0.440729	-1	-0.647335	23114
chr7:43305052-43305552	Zfp715	0.086436	0.069519	0.00600894	0.00600894	Foxo1	TRUE	Foxo1_extended_+/+	Foxo1_extended_+/+_(878g)	Foxo1_extended_+/+_(1931r)	0.506295	1	0.289285	23115
chr13:55362494-55362994	Grk6	0.0111455	0.160836	0.00179259	0.00179259	Elk3	TRUE	Elk3_extended_+/+	Elk3_extended_+/+_(1504g)	Elk3_extended_+/+_(4764r)	1.40185	1	0.710659	23116
chr11:100814349-100814849	Stat3	0.040999	-0.406709	-0.0166747	0.0166747	Wt1	TRUE	Wt1_extended_+/-	Wt1_extended_+/-_(1166g)	Wt1_extended_+/-_(2442r)	2.3129	1	0.561151	23117
chr12:8772470-8772970	Pum2	0.0667106	0.327453	0.0218446	0.0218446	Wt1	TRUE	Wt1_extended_-/+	Wt1_extended_-/+_(1429g)	Wt1_extended_-/+_(3022r)	1.97929	-1	-0.47388	23118
chr10:75304307-75304807	Adora2a	0.0471338	0.230551	0.0108668	0.0108668	Elk3	TRUE	Elk3_extended_+/+	Elk3_extended_+/+_(1504g)	Elk3_extended_+/+_(4764r)	1.77611	1	0.926115	23119
chr12:112894866-112895366	Nudt14	0.0398268	0.128179	0.00510497	0.00510497	Ets1	TRUE	Ets1_extended_+/+	Ets1_extended_+/+_(1571g)	Ets1_extended_+/+_(5732r)	1.5108	1	0.514591	23120
chr10:81037113-81037613	Map2k2	0.0209572	-0.095909	-0.00200999	0.00200999	Klf3	TRUE	Klf3_extended_+/-	Klf3_extended_+/-_(499g)	Klf3_extended_+/-_(927r)	1.57125	1	0.200653	23121
chr7:100492868-100493368	Coa4	0.0458308	0.285969	0.0131062	0.0131062	Wt1	TRUE	Wt1_extended_-/+	Wt1_extended_-/+_(1429g)	Wt1_extended_-/+_(3022r)	1.97018	-1	-0.411373	23122
chr14:14120574-14121074	Psmd6	0.0787778	0.412278	0.0324784	0.0324784	Foxo1	TRUE	Foxo1_extended_+/+	Foxo1_extended_+/+_(878g)	Foxo1_extended_+/+_(1931r)	0.622783	1	0.430779	23123
chr14:54605852-54606352	Slc7a8	0.0207834	-0.11641	-0.00241939	0.00241939	Sp4	TRUE	Sp4_extended_+/-	Sp4_extended_+/-_(76g)	Sp4_extended_+/-_(82r)	1.59333	1	0.0983538	23124
chr15:102518361-102518861	Atf7	0.0367744	0.213801	0.00786239	0.00786239	Ets1	TRUE	Ets1_extended_+/+	Ets1_extended_+/+_(1571g)	Ets1_extended_+/+_(5732r)	1.06611	1	0.494287	23125
chr2:105089814-105090314	Them7	0.0528039	0.517906	0.0273475	0.0273475	Tcf21	TRUE	Tcf21_extended_+/+	Tcf21_extended_+/+_(131g)	Tcf21_extended_+/+_(161r)	1.31801	1	0.703191	23126
chr8:111820030-111820530	Cfdp1	0.0292103	0.224911	0.0065697	0.0065697	Elk3	TRUE	Elk3_extended_+/+	Elk3_extended_+/+_(1504g)	Elk3_extended_+/+_(4764r)	1.60919	1	0.785729	23127
chr4:124950284-124950784	Rspo1	0.0488629	0.653309	0.0319226	0.0319226	Fosb	TRUE	Fosb_extended_+/+	Fosb_extended_+/+_(396g)	Fosb_extended_+/+_(549r)	1.08183	1	0.829107	23128
chr11:78328155-78328655	Supt6	0.00818596	-0.0868315	-0.0007108	0.0007108	Klf3	TRUE	Klf3_extended_+/-	Klf3_extended_+/-_(499g)	Klf3_extended_+/-_(927r)	3.35816	1	0.540811	23129
chr8:111742803-111743303	Znrf1	0.0404545	0.271743	0.0109932	0.0109932	Fli1	TRUE	Fli1_extended_+/+	Fli1_extended_+/+_(1670g)	Fli1_extended_+/+_(6112r)	1.83838	1	0.80923	23130
chr7:99711258-99711758	Arrb1	0.0258156	0.163767	0.00422774	0.00422774	Elk3	TRUE	Elk3_extended_+/+	Elk3_extended_+/+_(1504g)	Elk3_extended_+/+_(4764r)	0.756845	1	0.571118	23131
chr16:91461127-91461627	Ifnar1	0.038684	0.155829	0.0060281	0.0060281	Ets1	TRUE	Ets1_extended_+/+	Ets1_extended_+/+_(1571g)	Ets1_extended_+/+_(5732r)	1.53908	1	0.688036	23132
chr1:55239186-55239686	Rftn2	0.101312	0.124487	0.0126121	0.0126121	Elk3	TRUE	Elk3_extended_+/+	Elk3_extended_+/+_(1504g)	Elk3_extended_+/+_(4764r)	0.923308	1	0.775708	23133
chr4:32800070-32800570	Mdn1	0.010349	0.168941	0.00174836	0.00174836	Foxo1	TRUE	Foxo1_extended_+/+	Foxo1_extended_+/+_(878g)	Foxo1_extended_+/+_(1931r)	1.13181	1	0.534058	23134
chr10:120377221-120377721	Llph	0.0860679	0.0523635	0.00450681	0.00450681	Fli1	TRUE	Fli1_extended_+/+	Fli1_extended_+/+_(1670g)	Fli1_extended_+/+_(6112r)	1.60622	1	0.824335	23135
chr11:69876042-69876542	Polr2a	0.0565226	0.387484	0.0219016	0.0219016	Ets1	TRUE	Ets1_extended_+/+	Ets1_extended_+/+_(1571g)	Ets1_extended_+/+_(5732r)	1.15925	1	0.589769	23136
chr11:75623889-75624389	Scarf1	0.01429	0.303462	0.00433648	0.00433648	Sox18	TRUE	Sox18_extended_+/+	Sox18_extended_+/+_(319g)	Sox18_extended_+/+_(400r)	2.65452	1	0.913295	23137
chr9:107521598-107522098	Gnai2	0.0268514	-0.106851	-0.0028691	0.0028691	Elk3	TRUE	Elk3_extended_+/-	Elk3_extended_+/-_(260g)	Elk3_extended_+/-_(391r)	2.70913	1	0.933438	23138
chr7:81862869-81863369	Tm6sf1	0.0354502	0.539624	0.0191298	0.0191298	Sox18	TRUE	Sox18_extended_+/+	Sox18_extended_+/+_(319g)	Sox18_extended_+/+_(400r)	1.20692	1	0.644138	23139
chr16:91461127-91461627	Ifnar1	0.038684	0.155829	0.0060281	0.0060281	Fli1	TRUE	Fli1_extended_+/+	Fli1_extended_+/+_(1670g)	Fli1_extended_+/+_(6112r)	1.53483	1	0.669081	23140
chr5:110176477-110176977	Pxmp2	0.0554326	-0.129957	-0.00720387	0.00720387	Klf4	TRUE	Klf4_extended_+/-	Klf4_extended_+/-_(747g)	Klf4_extended_+/-_(1548r)	0.68549	1	0.214154	23141
chr8:24421076-24421576	Tcim	0.0318628	0.260772	0.00830893	0.00830893	Fli1	TRUE	Fli1_extended_+/+	Fli1_extended_+/+_(1670g)	Fli1_extended_+/+_(6112r)	1.65148	1	0.806305	23142
chr13:35995439-35995939	Ppp1r3g	0.0313245	0.411582	0.0128926	0.0128926	Tbx20	TRUE	Tbx20_extended_+/+	Tbx20_extended_+/+_(513g)	Tbx20_extended_+/+_(587r)	2.41127	1	0.404962	23143
chr12:117867767-117868267	Rapgef5	0.0442689	0.184387	0.00816261	0.00816261	Ets2	TRUE	Ets2_extended_+/+	Ets2_extended_+/+_(1078g)	Ets2_extended_+/+_(2975r)	1.70209	1	0.923218	23144
chr18:31803913-31804413	Polr2d	0.0211003	0.06111	0.00128944	0.00128944	Yy1	TRUE	Yy1_extended_+/+	Yy1_extended_+/+_(603g)	Yy1_extended_+/+_(849r)	1.37363	1	0.333353	23145
chr7:126645531-126646031	Bola2	0.0593892	0.300296	0.0178343	0.0178343	Elk3	TRUE	Elk3_extended_+/+	Elk3_extended_+/+_(1504g)	Elk3_extended_+/+_(4764r)	2.11045	1	0.733624	23146
chr18:38384613-38385113	Pcdh12	0.042142	0.365025	0.0153829	0.0153829	Erg	TRUE	Erg_extended_+/+	Erg_extended_+/+_(795g)	Erg_extended_+/+_(3005r)	1.92913	1	0.870688	23147
chr7:80864853-80865353	Iqgap1	0.0322189	0.484103	0.0155973	0.0155973	Elk3	TRUE	Elk3_extended_+/+	Elk3_extended_+/+_(1504g)	Elk3_extended_+/+_(4764r)	2.34299	1	0.841374	23148
chr17:24804102-24804602	Nubp2	0.0380349	0.0709186	0.00269738	0.00269738	Elk3	TRUE	Elk3_extended_+/+	Elk3_extended_+/+_(1504g)	Elk3_extended_+/+_(4764r)	1.47511	1	0.486932	23149
chr2:71765760-71766260	Itga6	0.038292	0.272198	0.010423	0.010423	Ets1	TRUE	Ets1_extended_+/+	Ets1_extended_+/+_(1571g)	Ets1_extended_+/+_(5732r)	1.85385	1	0.877144	23150
chr12:76215252-76215752	Akap5	0.0204663	0.164438	0.00336545	0.00336545	Twist1	TRUE	Twist1_extended_+/+	Twist1_extended_+/+_(77g)	Twist1_extended_+/+_(86r)	0.872528	1	0.250868	23151
chr12:85219251-85219751	Eif2b2	0.0249354	0.187169	0.00466714	0.00466714	Ets1	TRUE	Ets1_extended_+/+	Ets1_extended_+/+_(1571g)	Ets1_extended_+/+_(5732r)	1.7552	1	0.719063	23152
chr17:84510296-84510796	Plekhh2	0.0735577	0.496029	0.0364868	0.0364868	Fosb	TRUE	Fosb_extended_+/+	Fosb_extended_+/+_(396g)	Fosb_extended_+/+_(549r)	0.996884	1	0.77484	23153
chr2:77011960-77012460	Ttn	0.00762113	0.498716	0.00380078	0.00380078	Hoxb2	TRUE	Hoxb2_extended_-/+	Hoxb2_extended_-/+_(207g)	Hoxb2_extended_-/+_(271r)	1.50032	-1	-0.719039	23154
chr7:31115662-31116162	Scn1b	0.0322825	0.179095	0.00578163	0.00578163	Elk3	TRUE	Elk3_extended_+/+	Elk3_extended_+/+_(1504g)	Elk3_extended_+/+_(4764r)	1.79662	1	0.296186	23155
chr3:87929971-87930471	Nes	0.0043861	0.149011	0.000653578	0.000653578	Ets1	TRUE	Ets1_extended_+/+	Ets1_extended_+/+_(1571g)	Ets1_extended_+/+_(5732r)	2.74862	1	0.943211	23156
chr7:30625923-30626423	Dmkn	0.0456911	-0.248488	-0.0113537	0.0113537	Etv3	TRUE	Etv3_extended_+/-	Etv3_extended_+/-_(127g)	Etv3_extended_+/-_(205r)	0.177381	1	0.187769	23157
chr4:16013519-16014019	Nbn	0.0664031	0.172808	0.011475	0.011475	Taf1	TRUE	Taf1_extended_+/+	Taf1_extended_+/+_(424g)	Taf1_extended_+/+_(981r)	0.730023	1	0.229438	23158
chr11:72469148-72469648	Spns2	0.0400679	0.419349	0.0168025	0.0168025	Erg	TRUE	Erg_extended_+/+	Erg_extended_+/+_(795g)	Erg_extended_+/+_(3005r)	1.21005	1	0.852119	23159
chr8:119828066-119828566	Klhl36	0.0624082	0.126958	0.00792322	0.00792322	Ets1	TRUE	Ets1_extended_+/+	Ets1_extended_+/+_(1571g)	Ets1_extended_+/+_(5732r)	0.860259	1	0.537526	23160
chr8:40634465-40634965	Zdhhc2	0.0613545	0.380074	0.0233193	0.0233193	Ak6	TRUE	Ak6_extended_+/+	Ak6_extended_+/+_(523g)	Ak6_extended_+/+_(713r)	0.338912	1	0.190284	23161
chr3:132033365-132033865	Dkk2	0.0799122	0.248948	0.019894	0.019894	Foxo1	TRUE	Foxo1_extended_+/+	Foxo1_extended_+/+_(878g)	Foxo1_extended_+/+_(1931r)	1.48304	1	0.511369	23162
chr7:131410340-131410840	Ikzf5	0.0651783	0.089987	0.0058652	0.0058652	Yy1	TRUE	Yy1_extended_+/+	Yy1_extended_+/+_(603g)	Yy1_extended_+/+_(849r)	0.90682	1	0.321904	23163
chr15:78844677-78845177	Cdc42ep1	0.0293153	0.551427	0.0161652	0.0161652	Junb	TRUE	Junb_extended_+/+	Junb_extended_+/+_(773g)	Junb_extended_+/+_(1422r)	2.67166	1	0.776908	23164
chr15:80025560-80026060	Apobec3	0.0584469	0.211329	0.0123515	0.0123515	Elk3	TRUE	Elk3_extended_+/+	Elk3_extended_+/+_(1504g)	Elk3_extended_+/+_(4764r)	2.40242	1	0.871119	23165
chr5:76040555-76041055	Srd5a3	0.041039	0.132997	0.00545808	0.00545808	Foxo1	TRUE	Foxo1_extended_+/+	Foxo1_extended_+/+_(878g)	Foxo1_extended_+/+_(1931r)	1.15834	1	0.343614	23166
chr14:64017183-64017683	Sox7	0.0689298	0.235901	0.0162606	0.0162606	Ets1	TRUE	Ets1_extended_+/+	Ets1_extended_+/+_(1571g)	Ets1_extended_+/+_(5732r)	1.02358	1	0.954512	23167
chr14:54233203-54233703	Slc7a7	0.037434	0.102017	0.00381889	0.00381889	Ets1	TRUE	Ets1_extended_+/+	Ets1_extended_+/+_(1571g)	Ets1_extended_+/+_(5732r)	1.1466	1	0.740008	23168
chr1:130731677-130732177	Yod1	0.0801617	-0.11626	-0.00931963	0.00931963	Klf2	TRUE	Klf2_extended_+/-	Klf2_extended_+/-_(556g)	Klf2_extended_+/-_(1125r)	0.45126	1	0.29224	23169
chr14:52119083-52119583	Supt16	0.0230934	-0.267595	-0.00617967	0.00617967	Sox17	TRUE	Sox17_extended_+/-	Sox17_extended_+/-_(190g)	Sox17_extended_+/-_(207r)	2.79962	1	0.654002	23170
chr10:71237864-71238364	Tfam	0.0381112	0.32788	0.0124959	0.0124959	Wt1	TRUE	Wt1_extended_-/+	Wt1_extended_-/+_(1429g)	Wt1_extended_-/+_(3022r)	1.82268	-1	-0.433271	23171
chr6:61262233-61262733	Ccser1	0.0593968	0.19818	0.0117713	0.0117713	Erg	TRUE	Erg_extended_+/+	Erg_extended_+/+_(795g)	Erg_extended_+/+_(3005r)	1.10064	1	0.585888	23172
chr6:134047143-134047643	Etv6	0.0309813	0.337542	0.0104575	0.0104575	Elk3	TRUE	Elk3_extended_+/+	Elk3_extended_+/+_(1504g)	Elk3_extended_+/+_(4764r)	3.22988	1	0.549838	23173
chr10:115251381-115251881	Rab21	0.0561796	0.155183	0.00871812	0.00871812	Ets1	TRUE	Ets1_extended_+/+	Ets1_extended_+/+_(1571g)	Ets1_extended_+/+_(5732r)	1.16542	1	0.531198	23174
chr2:13550094-13550594	Vim	0.0255935	0.510124	0.0130559	0.0130559	Elk3	TRUE	Elk3_extended_+/+	Elk3_extended_+/+_(1504g)	Elk3_extended_+/+_(4764r)	2.6251	1	0.931449	23175
chrX:135885828-135886328	Armcx5	0.0953343	-0.0986578	-0.00940547	0.00940547	Klf10	TRUE	Klf10_extended_+/-	Klf10_extended_+/-_(334g)	Klf10_extended_+/-_(768r)	0.635542	1	0.126281	23176
chr13:51651433-51651933	Cks2	0.0170574	0.30136	0.00514043	0.00514043	Ak6	TRUE	Ak6_extended_+/+	Ak6_extended_+/+_(523g)	Ak6_extended_+/+_(713r)	0.793918	1	0.51488	23177
chr5:24981793-24982293	Prkag2	0.0316433	0.49922	0.015797	0.015797	Tbx20	TRUE	Tbx20_extended_+/+	Tbx20_extended_+/+_(513g)	Tbx20_extended_+/+_(587r)	3.00807	1	0.731237	23178
chr16:4938875-4939375	Ppl	0.00799568	-0.61627	-0.0049275	0.0049275	Wt1	TRUE	Wt1_extended_+/-	Wt1_extended_+/-_(1166g)	Wt1_extended_+/-_(2442r)	3.5638	1	0.880164	23179
chr2:163359275-163359775	Jph2	0.026324	0.534375	0.0140668	0.0140668	Wt1	TRUE	Wt1_extended_-/+	Wt1_extended_-/+_(1429g)	Wt1_extended_-/+_(3022r)	2.6077	-1	-0.711186	23180
chr7:19573313-19573813	Gemin7	0.0117405	0.0937744	0.00110096	0.00110096	Elk3	TRUE	Elk3_extended_+/+	Elk3_extended_+/+_(1504g)	Elk3_extended_+/+_(4764r)	3.23672	1	0.677836	23181
chr3:87982948-87983448	Gpatch4	0.0367872	-0.0600698	-0.0022098	0.0022098	Sox18	TRUE	Sox18_extended_+/-	Sox18_extended_+/-_(109g)	Sox18_extended_+/-_(112r)	1.42494	1	0.732675	23182
chr7:19463147-19463647	Exoc3l2	0.0266873	0.287892	0.00768306	0.00768306	Ets1	TRUE	Ets1_extended_+/+	Ets1_extended_+/+_(1571g)	Ets1_extended_+/+_(5732r)	1.24297	1	0.710569	23183
chr3:90376287-90376787	Ilf2	0.0386365	0.0600133	0.0023187	0.0023187	Foxo1	TRUE	Foxo1_extended_+/+	Foxo1_extended_+/+_(878g)	Foxo1_extended_+/+_(1931r)	1.80686	1	0.639436	23184
chr5:76002088-76002588	Kdr	0.0284022	0.14128	0.00401266	0.00401266	Ets2	TRUE	Ets2_extended_+/+	Ets2_extended_+/+_(1078g)	Ets2_extended_+/+_(2975r)	1.73691	1	0.947809	23185
chr9:114730965-114731465	Cmtm8	0.00436807	0.182379	0.000796647	0.000796647	Elk3	TRUE	Elk3_extended_+/+	Elk3_extended_+/+_(1504g)	Elk3_extended_+/+_(4764r)	2.72742	1	0.928979	23186
chr13:104753660-104754160	Cwc27	0.02905	0.161003	0.00467714	0.00467714	Mef2a	TRUE	Mef2a_extended_+/+	Mef2a_extended_+/+_(793g)	Mef2a_extended_+/+_(918r)	1.07695	1	0.340487	23187
chr15:40764198-40764698	Zfpm2	0.0730072	-0.464611	-0.0339199	0.0339199	Hoxb2	TRUE	Hoxb2_extended_-/-	Hoxb2_extended_-/-_(206g)	Hoxb2_extended_-/-_(275r)	0.463423	-1	-0.388428	23188
chr8:111033613-111034113	Ddx19b	0.0543926	0.0706942	0.00384525	0.00384525	Drap1	TRUE	Drap1_extended_+/+	Drap1_extended_+/+_(199g)	Drap1_extended_+/+_(207r)	0.55358	1	0.184261	23189
chr8:12896901-12897401	Mcf2l	0.0457456	0.25887	0.0118422	0.0118422	Ets2	TRUE	Ets2_extended_+/+	Ets2_extended_+/+_(1078g)	Ets2_extended_+/+_(2975r)	1.2284	1	0.450042	23190
chr5:138622609-138623109	Zfp68	0.0540748	0.171978	0.00929965	0.00929965	Cebpz	TRUE	Cebpz_extended_+/+	Cebpz_extended_+/+_(185g)	Cebpz_extended_+/+_(197r)	0.857883	1	0.332967	23191
chr5:136967533-136968033	Fis1	0.0544874	0.19826	0.0108027	0.0108027	Jund	TRUE	Jund_extended_+/+	Jund_extended_+/+_(656g)	Jund_extended_+/+_(1096r)	2.2706	1	0.491947	23192
chr5:122400591-122401091	Fam216a	0.0350729	0.085025	0.00298207	0.00298207	Pbx1	TRUE	Pbx1_extended_+/+	Pbx1_extended_+/+_(273g)	Pbx1_extended_+/+_(353r)	1.81526	1	0.28318	23193
chr8:104175860-104176360	Cdh5	0.0732763	0.0885908	0.0064916	0.0064916	Erg	TRUE	Erg_extended_+/+	Erg_extended_+/+_(795g)	Erg_extended_+/+_(3005r)	0.652872	1	0.916907	23194
chr2:125026627-125027127	Slc24a5	0.0390846	0.294277	0.0115017	0.0115017	Elk3	TRUE	Elk3_extended_+/+	Elk3_extended_+/+_(1504g)	Elk3_extended_+/+_(4764r)	1.72006	1	0.721096	23195
chr10:86705286-86705786	Hsp90b1	0.0259007	0.177829	0.0046059	0.0046059	Mbd2	TRUE	Mbd2_extended_+/+	Mbd2_extended_+/+_(697g)	Mbd2_extended_+/+_(1273r)	0.673417	1	0.549543	23196
chr2:132252976-132253476	Cds2	0.0556164	0.179929	0.010007	0.010007	Elk3	TRUE	Elk3_extended_+/+	Elk3_extended_+/+_(1504g)	Elk3_extended_+/+_(4764r)	2.34322	1	0.451952	23197
chr17:53689373-53689873	Kat2b	0.0615611	0.437026	0.0269038	0.0269038	Hif1a	TRUE	Hif1a_extended_+/+	Hif1a_extended_+/+_(680g)	Hif1a_extended_+/+_(689r)	0.565812	1	0.492546	23198
chr15:39816989-39817489	Lrp12	0.0440127	0.0770116	0.00338949	0.00338949	Tead1	TRUE	Tead1_extended_+/+	Tead1_extended_+/+_(198g)	Tead1_extended_+/+_(220r)	0.5774	1	0.215206	23199
chr17:57105195-57105695	Trip10	0.0330593	-0.0840977	-0.00278021	0.00278021	Wt1	TRUE	Wt1_extended_+/-	Wt1_extended_+/-_(1166g)	Wt1_extended_+/-_(2442r)	1.65396	1	0.276019	23200
chr2:30445038-30445538	Ier5l	0.0793761	0.488271	0.038757	0.038757	Hoxb2	TRUE	Hoxb2_extended_+/+	Hoxb2_extended_+/+_(115g)	Hoxb2_extended_+/+_(161r)	0.471219	1	0.564944	23201
chr6:128234149-128234649	Foxm1	0.046633	0.0951936	0.00443916	0.00443916	Ctcf	TRUE	Ctcf_extended_+/+	Ctcf_extended_+/+_(544g)	Ctcf_extended_+/+_(708r)	2.77413	1	0.478736	23202
chr8:41239283-41239783	Asah1	0.0459246	-0.136969	-0.00629027	0.00629027	Wt1	TRUE	Wt1_extended_+/-	Wt1_extended_+/-_(1166g)	Wt1_extended_+/-_(2442r)	2.50049	1	0.50353	23203
chr4:149520062-149520562	Rbp7	0.0261044	0.354392	0.00925117	0.00925117	Ets1	TRUE	Ets1_extended_+/+	Ets1_extended_+/+_(1571g)	Ets1_extended_+/+_(5732r)	1.94619	1	0.695081	23204
chr11:59839573-59840073	Mprip	0.0131615	0.0655653	0.000862936	0.000862936	Yy1	TRUE	Yy1_extended_+/+	Yy1_extended_+/+_(603g)	Yy1_extended_+/+_(849r)	1.08935	1	0.538207	23205
chr2:153457858-153458358	Nol4l	0.0604657	0.180929	0.01094	0.01094	Fli1	TRUE	Fli1_extended_+/+	Fli1_extended_+/+_(1670g)	Fli1_extended_+/+_(6112r)	1.86214	1	0.627477	23206
chr2:131957657-131958157	Rassf2	0.0650746	0.0893909	0.00581708	0.00581708	Fli1	TRUE	Fli1_extended_+/+	Fli1_extended_+/+_(1670g)	Fli1_extended_+/+_(6112r)	1.23584	1	0.7316	23207
chr13:58372664-58373164	Hnrnpk	0.0728336	0.32484	0.0236593	0.0236593	Ets1	TRUE	Ets1_extended_+/+	Ets1_extended_+/+_(1571g)	Ets1_extended_+/+_(5732r)	1.50692	1	0.71427	23208
chr18:9957884-9958384	Colec12	0.0542181	-0.481888	-0.0261271	0.0261271	Ets1	TRUE	Ets1_extended_-/-	Ets1_extended_-/-_(177g)	Ets1_extended_-/-_(341r)	0.287217	-1	-0.0712134	23209
chr10:61475518-61476018	Eif4ebp2	0.0176722	0.0858733	0.00151757	0.00151757	Zfp148	TRUE	Zfp148_extended_+/+	Zfp148_extended_+/+_(705g)	Zfp148_extended_+/+_(956r)	3.34092	1	0.36685	23210
chr1:131062729-131063229	Rassf5	0.0253653	0.362368	0.00919158	0.00919158	Nkx2-5	TRUE	Nkx2-5_extended_+/+	Nkx2-5_extended_+/+_(589g)	Nkx2-5_extended_+/+_(721r)	3.1594	1	0.380052	23211
chr7:25754332-25754832	Axl	0.0355137	-0.42571	-0.0151185	0.0151185	Wt1	TRUE	Wt1_extended_+/-	Wt1_extended_+/-_(1166g)	Wt1_extended_+/-_(2442r)	3.40662	1	0.81417	23212
chr11:95250024-95250524	Slc35b1	0.0279829	0.399083	0.0111675	0.0111675	Mef2a	TRUE	Mef2a_extended_+/+	Mef2a_extended_+/+_(793g)	Mef2a_extended_+/+_(918r)	1.64847	1	0.51475	23213
chr14:105258281-105258781	Rbm26	0.0917894	0.230942	0.021198	0.021198	Taf1	TRUE	Taf1_extended_+/+	Taf1_extended_+/+_(424g)	Taf1_extended_+/+_(981r)	0.801091	1	0.343457	23214
chr4:59438003-59438503	Ptbp3	0.0364035	-0.408378	-0.0148664	0.0148664	Ets1	TRUE	Ets1_extended_+/-	Ets1_extended_+/-_(225g)	Ets1_extended_+/-_(287r)	2.7945	1	0.88805	23215
chr5:135806550-135807050	Ywhag	0.010937	0.0839017	0.000917631	0.000917631	Rad21	TRUE	Rad21_extended_+/+	Rad21_extended_+/+_(428g)	Rad21_extended_+/+_(430r)	1.46764	1	0.372862	23216
chr10:93310805-93311305	Elk3	0.0458097	0.124816	0.00571776	0.00571776	Ets1	TRUE	Ets1_extended_+/+	Ets1_extended_+/+_(1571g)	Ets1_extended_+/+_(5732r)	0.977345	1	0.963916	23217
chr10:58409347-58409847	Gcc2	0.0390128	0.21183	0.00826407	0.00826407	Fli1	TRUE	Fli1_extended_+/+	Fli1_extended_+/+_(1670g)	Fli1_extended_+/+_(6112r)	1.3655	1	0.487387	23218
chr16:16911842-16912342	Mapk1	0.0958015	0.242839	0.0232643	0.0232643	Ctcf	TRUE	Ctcf_extended_+/+	Ctcf_extended_+/+_(544g)	Ctcf_extended_+/+_(708r)	0.440583	1	0.492391	23219
chr17:43358115-43358615	Adgrf5	0.0356315	0.390092	0.0138996	0.0138996	Fli1	TRUE	Fli1_extended_+/+	Fli1_extended_+/+_(1670g)	Fli1_extended_+/+_(6112r)	2.12455	1	0.959125	23220
chr15:78580201-78580701	Kctd17	0.078597	0.363567	0.0285752	0.0285752	Fli1	TRUE	Fli1_extended_+/+	Fli1_extended_+/+_(1670g)	Fli1_extended_+/+_(6112r)	1.59312	1	0.822408	23221
chr11:101008188-101008688	Cavin1	0.0457031	0.182769	0.00835311	0.00835311	Fli1	TRUE	Fli1_extended_+/+	Fli1_extended_+/+_(1670g)	Fli1_extended_+/+_(6112r)	1.65547	1	0.767879	23222
chr14:73231252-73231752	Lpar6	0.0536523	0.167405	0.00898164	0.00898164	Ets1	TRUE	Ets1_extended_+/+	Ets1_extended_+/+_(1571g)	Ets1_extended_+/+_(5732r)	2.77879	1	0.915022	23223
chr17:33824335-33824835	Rab11b	0.0316887	0.0721106	0.00228509	0.00228509	Yy1	TRUE	Yy1_extended_+/+	Yy1_extended_+/+_(603g)	Yy1_extended_+/+_(849r)	2.04976	1	0.267447	23224
chr16:4003561-4004061	Nlrc3	0.0217047	0.153707	0.00333617	0.00333617	Ets1	TRUE	Ets1_extended_+/+	Ets1_extended_+/+_(1571g)	Ets1_extended_+/+_(5732r)	2.32447	1	0.638188	23225
chr9:119425179-119425679	Acaa1a	0.0580492	0.171673	0.00996549	0.00996549	Mef2c	TRUE	Mef2c_extended_+/+	Mef2c_extended_+/+_(850g)	Mef2c_extended_+/+_(954r)	0.529649	1	0.193677	23226
chr3:144099336-144099836	Lmo4	0.0738599	0.300864	0.0222218	0.0222218	Klf4	TRUE	Klf4_extended_+/+	Klf4_extended_+/+_(187g)	Klf4_extended_+/+_(205r)	0.948373	1	0.762018	23227
chr19:28963868-28964368	Ak3	0.0296773	0.240753	0.00714489	0.00714489	Wt1	TRUE	Wt1_extended_-/+	Wt1_extended_-/+_(1429g)	Wt1_extended_-/+_(3022r)	1.71173	-1	-0.396457	23228
chr2:51981552-51982052	Nmi	0.0732345	0.12532	0.00917776	0.00917776	Crem	TRUE	Crem_extended_+/+	Crem_extended_+/+_(172g)	Crem_extended_+/+_(209r)	1.4599	1	0.524754	23229
chr11:78163498-78163998	Traf4	0.0376573	0.491338	0.0185025	0.0185025	Fli1	TRUE	Fli1_extended_+/+	Fli1_extended_+/+_(1670g)	Fli1_extended_+/+_(6112r)	1.49523	1	0.761989	23230
chr2:5895025-5895525	Sec61a2	0.0653176	0.0953572	0.0062285	0.0062285	Tgif1	TRUE	Tgif1_extended_-/+	Tgif1_extended_-/+_(229g)	Tgif1_extended_-/+_(402r)	0.464156	-1	-0.114062	23231
chr13:32236247-32236747	Gmds	0.0373156	0.363022	0.0135464	0.0135464	Ets1	TRUE	Ets1_extended_+/+	Ets1_extended_+/+_(1571g)	Ets1_extended_+/+_(5732r)	1.45226	1	0.751	23232
chr4:64083815-64084315	Tnc	0.0422465	0.522936	0.0220922	0.0220922	Ets2	TRUE	Ets2_extended_+/+	Ets2_extended_+/+_(1078g)	Ets2_extended_+/+_(2975r)	1.04781	1	0.797027	23233
chr14:61439677-61440177	Kpna3	0.0347708	0.187125	0.00650648	0.00650648	Ets1	TRUE	Ets1_extended_+/+	Ets1_extended_+/+_(1571g)	Ets1_extended_+/+_(5732r)	0.866943	1	0.517806	23234
chr11:69070399-69070899	Aurkb	0.0141131	0.252208	0.00355944	0.00355944	Ets1	TRUE	Ets1_extended_+/+	Ets1_extended_+/+_(1571g)	Ets1_extended_+/+_(5732r)	1.13488	1	0.539147	23235
chr10:93999255-93999755	Metap2	0.0373686	0.516708	0.0193086	0.0193086	Junb	TRUE	Junb_extended_+/+	Junb_extended_+/+_(773g)	Junb_extended_+/+_(1422r)	1.10377	1	0.130712	23236
chr17:56163482-56163982	Sh3gl1	0.0407877	-0.0765212	-0.00312113	0.00312113	Fli1	TRUE	Fli1_extended_+/-	Fli1_extended_+/-_(184g)	Fli1_extended_+/-_(231r)	1.50769	1	0.640527	23237
chr2:92742111-92742611	Chst1	0.0645845	0.525636	0.0339479	0.0339479	Ets2	TRUE	Ets2_extended_+/+	Ets2_extended_+/+_(1078g)	Ets2_extended_+/+_(2975r)	0.635143	1	0.675593	23238
chr7:78847019-78847519	Aen	0.0540148	0.263733	0.0142455	0.0142455	Wt1	TRUE	Wt1_extended_-/+	Wt1_extended_-/+_(1429g)	Wt1_extended_-/+_(3022r)	1.21406	-1	-0.332607	23239
chr7:46919533-46920033	Uevld	0.0302255	0.141562	0.00427878	0.00427878	Ilf3	TRUE	Ilf3_extended_+/+	Ilf3_extended_+/+_(538g)	Ilf3_extended_+/+_(781r)	0.776013	1	0.223855	23240
chr6:136930674-136931174	Wbp11	0.0478575	0.117502	0.00562337	0.00562337	Fli1	TRUE	Fli1_extended_+/+	Fli1_extended_+/+_(1670g)	Fli1_extended_+/+_(6112r)	1.28275	1	0.55675	23241
chr4:43875258-43875758	Reck	0.0375124	-0.475291	-0.0178293	0.0178293	Wt1	TRUE	Wt1_extended_+/-	Wt1_extended_+/-_(1166g)	Wt1_extended_+/-_(2442r)	3.07274	1	0.861167	23242
chr3:10188062-10188562	Fabp4	0.0691644	0.251913	0.0174234	0.0174234	Ets1	TRUE	Ets1_extended_+/+	Ets1_extended_+/+_(1571g)	Ets1_extended_+/+_(5732r)	1.89305	1	0.945867	23243
chr16:95734804-95735304	Ets2	0.0320773	0.106682	0.00342208	0.00342208	Ets1	TRUE	Ets1_extended_+/+	Ets1_extended_+/+_(1571g)	Ets1_extended_+/+_(5732r)	2.42254	1	0.957344	23244
chr10:99260761-99261261	Dusp6	0.0390284	-0.100967	-0.00394057	0.00394057	Fli1	TRUE	Fli1_extended_+/-	Fli1_extended_+/-_(184g)	Fli1_extended_+/-_(231r)	1.73039	1	0.760278	23245
chr7:126503302-126503802	Eif3c	0.0543128	0.394777	0.0214414	0.0214414	Erg	TRUE	Erg_extended_+/+	Erg_extended_+/+_(795g)	Erg_extended_+/+_(3005r)	2.63389	1	0.708165	23246
chr5:124529233-124529733	Atp6v0a2	0.0855616	0.197427	0.0168922	0.0168922	Ets1	TRUE	Ets1_extended_+/+	Ets1_extended_+/+_(1571g)	Ets1_extended_+/+_(5732r)	1.44187	1	0.578426	23247
chr10:111600592-111601092	Phlda1	0.0401396	-0.366115	-0.0146957	0.0146957	Etv5	TRUE	Etv5_extended_+/-	Etv5_extended_+/-_(268g)	Etv5_extended_+/-_(510r)	0.652569	1	0.26188	23248
chr15:102271330-102271830	Sp1	0.0390724	0.205245	0.0080194	0.0080194	Ets1	TRUE	Ets1_extended_+/+	Ets1_extended_+/+_(1571g)	Ets1_extended_+/+_(5732r)	0.91571	1	0.424585	23249
chr8:71496491-71496991	Nr2f6	0.0328944	-0.0923412	-0.0030375	0.0030375	Elk3	TRUE	Elk3_extended_+/-	Elk3_extended_+/-_(260g)	Elk3_extended_+/-_(391r)	2.24439	1	0.518729	23250
chr5:113704033-113704533	Coro1c	0.0258035	0.2083	0.00537486	0.00537486	Fli1	TRUE	Fli1_extended_+/+	Fli1_extended_+/+_(1670g)	Fli1_extended_+/+_(6112r)	1.7729	1	0.759789	23251
chr14:20829496-20829996	Plau	0.0356506	0.40191	0.0143283	0.0143283	Ets1	TRUE	Ets1_extended_+/+	Ets1_extended_+/+_(1571g)	Ets1_extended_+/+_(5732r)	1.74625	1	0.862371	23252
chr9:119037097-119037597	Plcd1	0.0802627	0.373116	0.0299473	0.0299473	Junb	TRUE	Junb_extended_+/+	Junb_extended_+/+_(773g)	Junb_extended_+/+_(1422r)	1.27108	1	0.589874	23253
chr4:46389052-46389552	Nans	0.0496316	0.139348	0.00691607	0.00691607	Ets1	TRUE	Ets1_extended_+/+	Ets1_extended_+/+_(1571g)	Ets1_extended_+/+_(5732r)	2.71701	1	0.549906	23254
chr7:35344852-35345352	Slc7a10	0.0578027	0.444087	0.0256694	0.0256694	Fosb	TRUE	Fosb_extended_+/+	Fosb_extended_+/+_(396g)	Fosb_extended_+/+_(549r)	1.24194	1	0.521572	23255
chr2:32506870-32507370	Eng	0.0416004	0.450534	0.0187424	0.0187424	Ets1	TRUE	Ets1_extended_+/+	Ets1_extended_+/+_(1571g)	Ets1_extended_+/+_(5732r)	2.17075	1	0.970901	23256
chr8:22765354-22765854	Ikbkb	0.060625	0.187092	0.0113425	0.0113425	Fli1	TRUE	Fli1_extended_+/+	Fli1_extended_+/+_(1670g)	Fli1_extended_+/+_(6112r)	1.73035	1	0.741802	23257
chr19:42016768-42017268	Ubtd1	0.0954426	0.131769	0.0125764	0.0125764	Ets2	TRUE	Ets2_extended_+/+	Ets2_extended_+/+_(1078g)	Ets2_extended_+/+_(2975r)	0.987299	1	0.862667	23258
chr3:104638438-104638938	Ppm1j	0.0343197	0.369928	0.0126958	0.0126958	Wt1	TRUE	Wt1_extended_-/+	Wt1_extended_-/+_(1429g)	Wt1_extended_-/+_(3022r)	3.1256	-1	-0.481455	23259
chr2:25196449-25196949	Anapc2	0.0541491	0.266862	0.0144503	0.0144503	Jund	TRUE	Jund_extended_+/+	Jund_extended_+/+_(656g)	Jund_extended_+/+_(1096r)	0.55672	1	0.377032	23260
chr6:122810982-122811482	Slc2a3	0.0533292	0.274544	0.0146412	0.0146412	Wt1	TRUE	Wt1_extended_-/+	Wt1_extended_-/+_(1429g)	Wt1_extended_-/+_(3022r)	1.43911	-1	-0.260678	23261
chr10:111441819-111442319	Nap1l1	0.0468274	0.311532	0.0145882	0.0145882	Fli1	TRUE	Fli1_extended_+/+	Fli1_extended_+/+_(1670g)	Fli1_extended_+/+_(6112r)	1.19186	1	0.613873	23262
chr16:94370108-94370608	Ripply3	0.065819	0.317109	0.0208718	0.0208718	Zbtb43	TRUE	Zbtb43_extended_-/+	Zbtb43_extended_-/+_(34g)	Zbtb43_extended_-/+_(44r)	0.329806	-1	-0.148331	23263
chrX:12089543-12090043	Bcor	0.0252777	0.181095	0.00457766	0.00457766	Mef2a	TRUE	Mef2a_extended_+/+	Mef2a_extended_+/+_(793g)	Mef2a_extended_+/+_(918r)	1.74889	1	0.319599	23264
chr17:34655511-34656011	Notch4	0.0138812	0.20908	0.00290228	0.00290228	Ets1	TRUE	Ets1_extended_+/+	Ets1_extended_+/+_(1571g)	Ets1_extended_+/+_(5732r)	2.44938	1	0.906997	23265
chr7:126861797-126862297	Taok2	0.0173412	0.127114	0.00220431	0.00220431	Ets1	TRUE	Ets1_extended_+/+	Ets1_extended_+/+_(1571g)	Ets1_extended_+/+_(5732r)	1.71871	1	0.75774	23266
chr2:69723002-69723502	Lrp2	0.0323741	-0.578786	-0.0187377	0.0187377	Wt1	TRUE	Wt1_extended_+/-	Wt1_extended_+/-_(1166g)	Wt1_extended_+/-_(2442r)	1.84196	1	0.828312	23267
chr17:21516661-21517161	Zfp51	0.057567	0.135408	0.00779503	0.00779503	Wt1	TRUE	Wt1_extended_-/+	Wt1_extended_-/+_(1429g)	Wt1_extended_-/+_(3022r)	1.02864	-1	-0.277028	23268
chr5:115181379-115181879	Srsf9	0.0807422	-0.128959	-0.0104124	0.0104124	Elk3	TRUE	Elk3_extended_+/-	Elk3_extended_+/-_(260g)	Elk3_extended_+/-_(391r)	1.23749	1	0.834801	23269
chr9:59656113-59656613	Pkm	0.00782409	0.38965	0.00304865	0.00304865	Wt1	TRUE	Wt1_extended_-/+	Wt1_extended_-/+_(1429g)	Wt1_extended_-/+_(3022r)	3.388	-1	-0.744027	23270
chr1:161142453-161142953	Serpinc1	0.0496094	-0.136828	-0.00678795	0.00678795	Zbtb37	TRUE	Zbtb37_extended_-/-	Zbtb37_extended_-/-_(51g)	Zbtb37_extended_-/-_(68r)	0.465489	-1	-0.0970743	23271
chr8:84147780-84148280	D8Ertd738e	0.0421121	0.408216	0.0171908	0.0171908	Wt1	TRUE	Wt1_extended_-/+	Wt1_extended_-/+_(1429g)	Wt1_extended_-/+_(3022r)	1.34121	-1	-0.524988	23272
chr10:78426176-78426676	Ilvbl	0.0449767	0.462603	0.0208063	0.0208063	Fosb	TRUE	Fosb_extended_+/+	Fosb_extended_+/+_(396g)	Fosb_extended_+/+_(549r)	2.0644	1	0.680033	23273
chr19:24046576-24047076	Fam189a2	0.0374252	0.462913	0.0173246	0.0173246	Tgif1	TRUE	Tgif1_extended_-/+	Tgif1_extended_-/+_(229g)	Tgif1_extended_-/+_(402r)	1.22827	-1	-0.510624	23274
chr18:38181813-38182313	Pcdh1	0.0314235	0.323866	0.010177	0.010177	Fli1	TRUE	Fli1_extended_+/+	Fli1_extended_+/+_(1670g)	Fli1_extended_+/+_(6112r)	1.86063	1	0.901963	23275
chr2:32734829-32735329	Sh2d3c	0.0198543	0.368038	0.00730713	0.00730713	Fli1	TRUE	Fli1_extended_+/+	Fli1_extended_+/+_(1670g)	Fli1_extended_+/+_(6112r)	1.74958	1	0.8619	23276
chr5:66603706-66604206	Apbb2	0.0205636	0.39315	0.00808458	0.00808458	Fli1	TRUE	Fli1_extended_+/+	Fli1_extended_+/+_(1670g)	Fli1_extended_+/+_(6112r)	1.73987	1	0.822978	23277
chr4:129575318-129575818	Ccdc28b	0.0397274	0.173186	0.00688023	0.00688023	Fli1	TRUE	Fli1_extended_+/+	Fli1_extended_+/+_(1670g)	Fli1_extended_+/+_(6112r)	1.29094	1	0.523383	23278
chr15:36351691-36352191	Spag1	0.0429375	0.0993215	0.00426462	0.00426462	Foxo1	TRUE	Foxo1_extended_+/+	Foxo1_extended_+/+_(878g)	Foxo1_extended_+/+_(1931r)	2.07232	1	0.307007	23279
chr16:91433491-91433991	Ifnar1	0.0368324	0.380707	0.0140223	0.0140223	Fli1	TRUE	Fli1_extended_+/+	Fli1_extended_+/+_(1670g)	Fli1_extended_+/+_(6112r)	1.53483	1	0.669081	23280
chr1:55196402-55196902	Rftn2	0.0762826	0.230934	0.0176162	0.0176162	Ets1	TRUE	Ets1_extended_+/+	Ets1_extended_+/+_(1571g)	Ets1_extended_+/+_(5732r)	1.0836	1	0.73435	23281
chr14:59440777-59441277	Setdb2	0.100705	0.103677	0.0104408	0.0104408	Chd1	TRUE	Chd1_extended_+/+	Chd1_extended_+/+_(585g)	Chd1_extended_+/+_(1233r)	0.398218	1	0.322379	23282
chr6:13816564-13817064	Bmt2	0.088591	0.263572	0.0233501	0.0233501	Tgif1	TRUE	Tgif1_extended_-/+	Tgif1_extended_-/+_(229g)	Tgif1_extended_-/+_(402r)	0.484975	-1	-0.277005	23283
chr8:3630846-3631346	Zfp358	0.0608898	-0.193592	-0.0117878	0.0117878	Klf2	TRUE	Klf2_extended_+/-	Klf2_extended_+/-_(556g)	Klf2_extended_+/-_(1125r)	0.876172	1	0.305667	23284
chr19:12595631-12596131	Fam111a	0.0436945	0.297034	0.0129787	0.0129787	Erg	TRUE	Erg_extended_+/+	Erg_extended_+/+_(795g)	Erg_extended_+/+_(3005r)	2.42178	1	0.715656	23285
chr11:120905433-120905933	Rfng	0.06065	0.0875909	0.00531239	0.00531239	Rad21	TRUE	Rad21_extended_+/+	Rad21_extended_+/+_(428g)	Rad21_extended_+/+_(430r)	0.397392	1	0.160453	23286
chr7:137301290-137301790	Glrx3	0.0489963	-0.255498	-0.0125185	0.0125185	Elk3	TRUE	Elk3_extended_+/-	Elk3_extended_+/-_(260g)	Elk3_extended_+/-_(391r)	1.68967	1	0.648473	23287
chr10:61277935-61278435	Pald1	0.00874327	0.0886821	0.000775371	0.000775371	Fli1	TRUE	Fli1_extended_+/+	Fli1_extended_+/+_(1670g)	Fli1_extended_+/+_(6112r)	1.53077	1	0.707303	23288
chr17:28256823-28257323	Fkbp5	0.0490818	0.239039	0.0117325	0.0117325	Ets2	TRUE	Ets2_extended_+/+	Ets2_extended_+/+_(1078g)	Ets2_extended_+/+_(2975r)	0.801789	1	0.724322	23289
chr12:117412237-117412737	Rapgef5	0.0240656	0.1708	0.00411039	0.00411039	Ets1	TRUE	Ets1_extended_+/+	Ets1_extended_+/+_(1571g)	Ets1_extended_+/+_(5732r)	2.22916	1	0.927493	23290
chr19:18834909-18835409	Carnmt1	0.043267	0.287247	0.0124283	0.0124283	Ctcf	TRUE	Ctcf_extended_+/+	Ctcf_extended_+/+_(544g)	Ctcf_extended_+/+_(708r)	0.436164	1	0.391425	23291
chr12:69422698-69423198	Arf6	0.0403621	0.0962619	0.00388533	0.00388533	Elk3	TRUE	Elk3_extended_+/+	Elk3_extended_+/+_(1504g)	Elk3_extended_+/+_(4764r)	0.742427	1	0.666282	23292
chr9:108095669-108096169	Gmppb	0.0293907	-0.204439	-0.00600862	0.00600862	Nkx2-5	TRUE	Nkx2-5_extended_-/-	Nkx2-5_extended_-/-_(175g)	Nkx2-5_extended_-/-_(199r)	2.61717	-1	-0.334305	23293
chr4:136458828-136459328	Kdm1a	0.0549167	0.20356	0.0111788	0.0111788	Fli1	TRUE	Fli1_extended_+/+	Fli1_extended_+/+_(1670g)	Fli1_extended_+/+_(6112r)	0.917379	1	0.454543	23294
chr1:172513881-172514381	Cfap45	0.0583212	0.391936	0.0228582	0.0228582	Elk3	TRUE	Elk3_extended_+/+	Elk3_extended_+/+_(1504g)	Elk3_extended_+/+_(4764r)	1.89832	1	0.90675	23295
chr11:4276443-4276943	Tbc1d10a	0.0382693	0.200246	0.0076633	0.0076633	Junb	TRUE	Junb_extended_+/+	Junb_extended_+/+_(773g)	Junb_extended_+/+_(1422r)	2.32679	1	0.484378	23296
chr19:47865436-47865936	Gsto1	0.0296653	0.330384	0.00980095	0.00980095	Wt1	TRUE	Wt1_extended_-/+	Wt1_extended_-/+_(1429g)	Wt1_extended_-/+_(3022r)	1.95389	-1	-0.414902	23297
chr14:122912825-122913325	Ggact	0.0479174	0.163092	0.00781493	0.00781493	Ube2k	TRUE	Ube2k_extended_+/+	Ube2k_extended_+/+_(1146g)	Ube2k_extended_+/+_(2091r)	0.360313	1	0.163233	23298
chr4:129580110-129580610	Hdac1	0.0364885	0.171106	0.0062434	0.0062434	Foxo1	TRUE	Foxo1_extended_+/+	Foxo1_extended_+/+_(878g)	Foxo1_extended_+/+_(1931r)	0.614856	1	0.704486	23299
chr15:97821411-97821911	Endou	0.0244259	0.139505	0.00340754	0.00340754	Foxo1	TRUE	Foxo1_extended_+/+	Foxo1_extended_+/+_(878g)	Foxo1_extended_+/+_(1931r)	0.808857	1	0.484057	23300
chr4:40268499-40268999	Ddx58	0.0753998	-0.44322	-0.0334187	0.0334187	Wt1	TRUE	Wt1_extended_+/-	Wt1_extended_+/-_(1166g)	Wt1_extended_+/-_(2442r)	1.60576	1	0.637183	23301
chr11:120697738-120698238	Mafg	0.0311217	0.0763479	0.00237607	0.00237607	Junb	TRUE	Junb_extended_+/+	Junb_extended_+/+_(773g)	Junb_extended_+/+_(1422r)	2.36364	1	0.47188	23302
chr6:145339905-145340405	Kras	0.0441507	0.458927	0.020262	0.020262	Fli1	TRUE	Fli1_extended_+/+	Fli1_extended_+/+_(1670g)	Fli1_extended_+/+_(6112r)	1.7862	1	0.828159	23303
chr6:4009242-4009742	Bet1	0.0818862	0.285324	0.0233641	0.0233641	Ets2	TRUE	Ets2_extended_+/+	Ets2_extended_+/+_(1078g)	Ets2_extended_+/+_(2975r)	0.698151	1	0.532285	23304
chr5:137348719-137349219	Srrt	0.0745683	0.318029	0.0237149	0.0237149	Ets1	TRUE	Ets1_extended_+/+	Ets1_extended_+/+_(1571g)	Ets1_extended_+/+_(5732r)	0.96362	1	0.67368	23305
chr3:131299940-131300440	Cyp2u1	0.0882315	0.451367	0.0398248	0.0398248	Tgif1	TRUE	Tgif1_extended_-/+	Tgif1_extended_-/+_(229g)	Tgif1_extended_-/+_(402r)	0.699223	-1	-0.387781	23306
chr4:40757643-40758143	B4galt1	0.0202893	-0.308553	-0.00626032	0.00626032	Klf4	TRUE	Klf4_extended_+/-	Klf4_extended_+/-_(747g)	Klf4_extended_+/-_(1548r)	1.40188	1	0.562851	23307
chr4:94556457-94556957	Plaa	0.0577869	0.227893	0.0131692	0.0131692	Ube2k	TRUE	Ube2k_extended_+/+	Ube2k_extended_+/+_(1146g)	Ube2k_extended_+/+_(2091r)	0.644333	1	0.446209	23308
chr9:35050205-35050705	Tirap	0.0476583	0.2189	0.0104324	0.0104324	Ets1	TRUE	Ets1_extended_+/+	Ets1_extended_+/+_(1571g)	Ets1_extended_+/+_(5732r)	1.17158	1	0.410793	23309
chr2:29973551-29974051	Sptan1	0.0717792	0.21848	0.0156823	0.0156823	Elk3	TRUE	Elk3_extended_+/+	Elk3_extended_+/+_(1504g)	Elk3_extended_+/+_(4764r)	0.764658	1	0.660631	23310
chr3:158031284-158031784	Srsf11	0.0511527	0.114444	0.00585411	0.00585411	Erg	TRUE	Erg_extended_+/+	Erg_extended_+/+_(795g)	Erg_extended_+/+_(3005r)	0.910867	1	0.643084	23311
chr5:31048195-31048695	Gtf3c2	0.0399044	0.186379	0.00743735	0.00743735	Ube2k	TRUE	Ube2k_extended_+/+	Ube2k_extended_+/+_(1146g)	Ube2k_extended_+/+_(2091r)	1.23948	1	0.37663	23312
chr8:105297459-105297959	E2f4	0.0176969	0.0970896	0.00171818	0.00171818	Mbd2	TRUE	Mbd2_extended_+/+	Mbd2_extended_+/+_(697g)	Mbd2_extended_+/+_(1273r)	2.69711	1	0.331361	23313
chr4:132747552-132748052	Smpdl3b	0.0602569	0.0677818	0.00408433	0.00408433	Elk3	TRUE	Elk3_extended_+/+	Elk3_extended_+/+_(1504g)	Elk3_extended_+/+_(4764r)	1.01202	1	0.478004	23314
chr14:78848914-78849414	Dgkh	0.0517557	0.517515	0.0267843	0.0267843	Ets1	TRUE	Ets1_extended_+/+	Ets1_extended_+/+_(1571g)	Ets1_extended_+/+_(5732r)	1.12262	1	0.763273	23315
chr7:110237562-110238062	Swap70	0.0861747	0.127395	0.0109782	0.0109782	Foxo1	TRUE	Foxo1_extended_+/+	Foxo1_extended_+/+_(878g)	Foxo1_extended_+/+_(1931r)	0.724918	1	0.759445	23316
chr1:193151096-193151596	Irf6	0.0473168	0.264637	0.0125218	0.0125218	Fosb	TRUE	Fosb_extended_+/+	Fosb_extended_+/+_(396g)	Fosb_extended_+/+_(549r)	2.65584	1	0.475872	23317
chr6:31617316-31617816	Podxl	0.0429977	0.566303	0.0243497	0.0243497	Elk3	TRUE	Elk3_extended_+/+	Elk3_extended_+/+_(1504g)	Elk3_extended_+/+_(4764r)	2.19454	1	0.816847	23318
chr9:116091944-116092444	Tgfbr2	0.0345837	0.269542	0.00932176	0.00932176	Elk3	TRUE	Elk3_extended_+/+	Elk3_extended_+/+_(1504g)	Elk3_extended_+/+_(4764r)	3.18955	1	0.882185	23319
chr9:43226621-43227121	Arhgef12	0.0249876	0.268526	0.00670982	0.00670982	Foxo1	TRUE	Foxo1_extended_+/+	Foxo1_extended_+/+_(878g)	Foxo1_extended_+/+_(1931r)	2.86467	1	0.627941	23320
chr8:34163249-34163749	Saraf	0.0342693	0.270166	0.00925839	0.00925839	Jund	TRUE	Jund_extended_+/+	Jund_extended_+/+_(656g)	Jund_extended_+/+_(1096r)	2.25264	1	0.505818	23321
chr1:74236181-74236681	Arpc2	0.00636027	0.392244	0.00249477	0.00249477	Fli1	TRUE	Fli1_extended_+/+	Fli1_extended_+/+_(1670g)	Fli1_extended_+/+_(6112r)	1.59644	1	0.805467	23322
chr18:66460720-66461220	Pmaip1	0.0114252	-0.17862	-0.00204077	0.00204077	Wt1	TRUE	Wt1_extended_+/-	Wt1_extended_+/-_(1166g)	Wt1_extended_+/-_(2442r)	2.35557	1	0.697306	23323
chr9:32516613-32517113	Ets1	0.0216409	0.159246	0.00344623	0.00344623	Sox17	TRUE	Sox17_extended_+/+	Sox17_extended_+/+_(709g)	Sox17_extended_+/+_(920r)	3.15764	1	0.914307	23324
chr16:17646209-17646709	Smpd4	0.0437682	0.274494	0.0120141	0.0120141	Wt1	TRUE	Wt1_extended_-/+	Wt1_extended_-/+_(1429g)	Wt1_extended_-/+_(3022r)	1.38034	-1	-0.265567	23325
chr11:51648449-51648949	Nhp2	0.0958308	0.385822	0.0369736	0.0369736	Erg	TRUE	Erg_extended_+/+	Erg_extended_+/+_(795g)	Erg_extended_+/+_(3005r)	1.16213	1	0.83839	23326
chr3:107774981-107775481	Gstm5	0.061424	-0.390979	-0.0240155	0.0240155	Jund	TRUE	Jund_extended_-/-	Jund_extended_-/-_(541g)	Jund_extended_-/-_(868r)	0.522811	-1	-0.19806	23327
chr9:60836354-60836854	Uaca	0.0968757	0.354875	0.0343788	0.0343788	Erg	TRUE	Erg_extended_+/+	Erg_extended_+/+_(795g)	Erg_extended_+/+_(3005r)	0.976869	1	0.796571	23328
chr16:18235010-18235510	Ranbp1	0.0465184	0.278247	0.0129436	0.0129436	Fli1	TRUE	Fli1_extended_+/+	Fli1_extended_+/+_(1670g)	Fli1_extended_+/+_(6112r)	1.13581	1	0.650238	23329
chr7:12897563-12898063	Ube2m	0.0559222	0.296149	0.0165613	0.0165613	Wt1	TRUE	Wt1_extended_-/+	Wt1_extended_-/+_(1429g)	Wt1_extended_-/+_(3022r)	2.70976	-1	-0.516503	23330
chr10:128888717-128889217	Cd63	0.00484548	-0.43918	-0.00212804	0.00212804	Wt1	TRUE	Wt1_extended_+/-	Wt1_extended_+/-_(1166g)	Wt1_extended_+/-_(2442r)	1.95533	1	0.795008	23331
chr6:48738919-48739419	Gimap9	0.0560872	0.328541	0.0184269	0.0184269	Ets2	TRUE	Ets2_extended_+/+	Ets2_extended_+/+_(1078g)	Ets2_extended_+/+_(2975r)	1.00418	1	0.870568	23332
chr2:23039803-23040303	Mastl	0.0505022	0.140069	0.00707378	0.00707378	Ctcf	TRUE	Ctcf_extended_+/+	Ctcf_extended_+/+_(544g)	Ctcf_extended_+/+_(708r)	0.969841	1	0.369841	23333
chr16:8669941-8670441	Pmm2	0.0586783	0.269613	0.0158204	0.0158204	Foxo1	TRUE	Foxo1_extended_+/+	Foxo1_extended_+/+_(878g)	Foxo1_extended_+/+_(1931r)	1.05493	1	0.338218	23334
chr8:70042618-70043118	Ndufa13	0.033732	0.323486	0.0109118	0.0109118	Wt1	TRUE	Wt1_extended_-/+	Wt1_extended_-/+_(1429g)	Wt1_extended_-/+_(3022r)	3.52999	-1	-0.79607	23335
chr1:131135094-131135594	Ikbke	0.0152142	-0.273175	-0.00415613	0.00415613	Bnc1	TRUE	Bnc1_extended_+/-	Bnc1_extended_+/-_(259g)	Bnc1_extended_+/-_(282r)	3.00117	1	0.42567	23336
chr9:13752729-13753229	Fam76b	0.0999952	0.179884	0.0179876	0.0179876	Erg	TRUE	Erg_extended_+/+	Erg_extended_+/+_(795g)	Erg_extended_+/+_(3005r)	0.764072	1	0.533933	23337
chr3:94404267-94404767	Rorc	0.0716535	0.352517	0.025259	0.025259	Tcf21	TRUE	Tcf21_extended_+/+	Tcf21_extended_+/+_(131g)	Tcf21_extended_+/+_(161r)	1.47218	1	0.485373	23338
chr12:117481036-117481536	Rapgef5	0.0542816	0.106272	0.00576862	0.00576862	Elk3	TRUE	Elk3_extended_+/+	Elk3_extended_+/+_(1504g)	Elk3_extended_+/+_(4764r)	2.7901	1	0.911797	23339
chr16:78490071-78490571	Cxadr	0.0445975	-0.42387	-0.0189035	0.0189035	Ets1	TRUE	Ets1_extended_-/-	Ets1_extended_-/-_(177g)	Ets1_extended_-/-_(341r)	2.15297	-1	-0.477767	23340
chr5:100498253-100498753	Sec31a	0.0162799	0.0975549	0.00158819	0.00158819	Taf1	TRUE	Taf1_extended_+/+	Taf1_extended_+/+_(424g)	Taf1_extended_+/+_(981r)	0.963451	1	0.38555	23341
chr12:87471916-87472416	Slirp	0.0992752	0.433037	0.0429899	0.0429899	Ube2k	TRUE	Ube2k_extended_+/+	Ube2k_extended_+/+_(1146g)	Ube2k_extended_+/+_(2091r)	0.461811	1	0.523214	23342
chr1:58407539-58408039	Clk1	0.0382928	0.260405	0.00997163	0.00997163	Junb	TRUE	Junb_extended_+/+	Junb_extended_+/+_(773g)	Junb_extended_+/+_(1422r)	2.42227	1	0.680336	23343
chr3:94443119-94443619	Riiad1	0.0597522	-0.20324	-0.012144	0.012144	Wt1	TRUE	Wt1_extended_+/-	Wt1_extended_+/-_(1166g)	Wt1_extended_+/-_(2442r)	1.43275	1	0.342723	23344
chr12:112151556-112152056	Kif26a	0.0697854	0.332272	0.0231877	0.0231877	Ets1	TRUE	Ets1_extended_+/+	Ets1_extended_+/+_(1571g)	Ets1_extended_+/+_(5732r)	1.23322	1	0.911072	23345
chr9:44732921-44733421	Ddx6	0.0416637	0.213338	0.00888846	0.00888846	Foxo1	TRUE	Foxo1_extended_+/+	Foxo1_extended_+/+_(878g)	Foxo1_extended_+/+_(1931r)	2.49556	1	0.512366	23346
chr13:97390400-97390900	Enc1	0.0351438	0.398595	0.0140081	0.0140081	Elk3	TRUE	Elk3_extended_+/+	Elk3_extended_+/+_(1504g)	Elk3_extended_+/+_(4764r)	2.35573	1	0.875773	23347
chr11:3407884-3408384	Smtn	0.0657504	0.280452	0.0184398	0.0184398	Ets2	TRUE	Ets2_extended_+/+	Ets2_extended_+/+_(1078g)	Ets2_extended_+/+_(2975r)	0.799186	1	0.558295	23348
chr6:126981711-126982211	Rad51ap1	0.0575618	0.340592	0.0196051	0.0196051	Elk3	TRUE	Elk3_extended_+/+	Elk3_extended_+/+_(1504g)	Elk3_extended_+/+_(4764r)	0.855621	1	0.482525	23349
chr6:28479940-28480440	Arf5	0.0333911	-0.159779	-0.00533521	0.00533521	Klf2	TRUE	Klf2_extended_+/-	Klf2_extended_+/-_(556g)	Klf2_extended_+/-_(1125r)	2.16861	1	0.740005	23350
chr17:78936679-78937179	Cebpz	0.0637019	0.152315	0.00970274	0.00970274	Elk3	TRUE	Elk3_extended_+/+	Elk3_extended_+/+_(1504g)	Elk3_extended_+/+_(4764r)	0.813023	1	0.649655	23351
chr12:70085705-70086205	Nin	0.0385349	0.368359	0.0141947	0.0141947	Fli1	TRUE	Fli1_extended_+/+	Fli1_extended_+/+_(1670g)	Fli1_extended_+/+_(6112r)	1.78699	1	0.806779	23352
chr8:94999836-95000336	Dok4	0.0264387	0.0850355	0.00224823	0.00224823	Elk3	TRUE	Elk3_extended_+/+	Elk3_extended_+/+_(1504g)	Elk3_extended_+/+_(4764r)	2.90631	1	0.703209	23353
chr19:24259800-24260300	Tjp2	0.0282805	0.141149	0.00399177	0.00399177	Sox17	TRUE	Sox17_extended_+/+	Sox17_extended_+/+_(709g)	Sox17_extended_+/+_(920r)	2.74362	1	0.525593	23354
chr11:116500954-116501454	Ubald2	0.0765154	0.213219	0.0163146	0.0163146	Ets1	TRUE	Ets1_extended_+/+	Ets1_extended_+/+_(1571g)	Ets1_extended_+/+_(5732r)	1.46818	1	0.704204	23355
chr2:132027338-132027838	Rassf2	0.039856	0.19162	0.00763721	0.00763721	Fli1	TRUE	Fli1_extended_+/+	Fli1_extended_+/+_(1670g)	Fli1_extended_+/+_(6112r)	1.23584	1	0.7316	23356
chr5:124483342-124483842	Kmt5a	0.0614045	0.427048	0.0262227	0.0262227	Wt1	TRUE	Wt1_extended_-/+	Wt1_extended_-/+_(1429g)	Wt1_extended_-/+_(3022r)	2.00925	-1	-0.531139	23357
chr10:100160195-100160695	Kitl	0.0303825	-0.226564	-0.00688358	0.00688358	Sox17	TRUE	Sox17_extended_+/-	Sox17_extended_+/-_(190g)	Sox17_extended_+/-_(207r)	2.58758	1	0.906974	23358
chr15:36351691-36352191	Spag1	0.0429375	0.0993215	0.00426462	0.00426462	Elk3	TRUE	Elk3_extended_+/+	Elk3_extended_+/+_(1504g)	Elk3_extended_+/+_(4764r)	2.22243	1	0.348311	23359
chr4:133659765-133660265	Nr0b2	0.0534416	-0.421397	-0.0225201	0.0225201	Fosb	TRUE	Fosb_extended_-/-	Fosb_extended_-/-_(200g)	Fosb_extended_-/-_(296r)	0.670073	-1	-0.364399	23360
chr7:89456665-89457165	Fzd4	0.0873998	0.175517	0.0153402	0.0153402	Erg	TRUE	Erg_extended_+/+	Erg_extended_+/+_(795g)	Erg_extended_+/+_(3005r)	0.62559	1	0.846665	23361
chr13:96670726-96671226	Hmgcr	0.0595386	0.256352	0.0152628	0.0152628	Ets1	TRUE	Ets1_extended_+/+	Ets1_extended_+/+_(1571g)	Ets1_extended_+/+_(5732r)	1.06374	1	0.452791	23362
chr11:69126373-69126873	Aurkb	0.0502959	0.185183	0.00931393	0.00931393	Ets1	TRUE	Ets1_extended_+/+	Ets1_extended_+/+_(1571g)	Ets1_extended_+/+_(5732r)	1.13488	1	0.539147	23363
chr6:129407397-129407897	Clec1a	0.0390282	0.380107	0.0148349	0.0148349	Ets1	TRUE	Ets1_extended_+/+	Ets1_extended_+/+_(1571g)	Ets1_extended_+/+_(5732r)	2.10509	1	0.955181	23364
chr7:27446604-27447104	Ltbp4	0.0783721	-0.641155	-0.0502487	0.0502487	Nr2f2	TRUE	Nr2f2_extended_+/-	Nr2f2_extended_+/-_(131g)	Nr2f2_extended_+/-_(140r)	0.663262	1	0.757962	23365
chr5:145140145-145140645	Pdap1	0.0589115	0.461986	0.0272163	0.0272163	Erg	TRUE	Erg_extended_+/+	Erg_extended_+/+_(795g)	Erg_extended_+/+_(3005r)	0.587525	1	0.511475	23366
chr10:76634000-76634500	Col6a1	0.0742871	0.540687	0.0401661	0.0401661	Jund	TRUE	Jund_extended_+/+	Jund_extended_+/+_(656g)	Jund_extended_+/+_(1096r)	0.500475	1	0.653028	23367
chr4:103313557-103314057	Mier1	0.0232881	-0.135631	-0.00315859	0.00315859	Klf6	TRUE	Klf6_extended_+/-	Klf6_extended_+/-_(527g)	Klf6_extended_+/-_(1053r)	1.08137	1	0.570619	23368
chrX:94123364-94123864	Zfx	0.0594721	0.121604	0.00723204	0.00723204	Mef2c	TRUE	Mef2c_extended_+/+	Mef2c_extended_+/+_(850g)	Mef2c_extended_+/+_(954r)	0.703958	1	0.263801	23369
chr14:52315851-52316351	Mettl3	0.0759486	0.0701022	0.00532416	0.00532416	Ube2k	TRUE	Ube2k_extended_+/+	Ube2k_extended_+/+_(1146g)	Ube2k_extended_+/+_(2091r)	0.544114	1	0.176881	23370
chr8:71526135-71526635	Ushbp1	0.024447	0.360057	0.00880231	0.00880231	Erg	TRUE	Erg_extended_+/+	Erg_extended_+/+_(795g)	Erg_extended_+/+_(3005r)	3.32606	1	0.922122	23371
chr5:125433843-125434343	Aacs	0.0211479	-0.0842733	-0.0017822	0.0017822	Klf3	TRUE	Klf3_extended_+/-	Klf3_extended_+/-_(499g)	Klf3_extended_+/-_(927r)	3.20077	1	0.442159	23372
chr4:134779062-134779562	Man1c1	0.0283771	0.119007	0.00337707	0.00337707	Ilf2	TRUE	Ilf2_extended_+/+	Ilf2_extended_+/+_(341g)	Ilf2_extended_+/+_(433r)	1.58651	1	0.159114	23373
chr2:26594883-26595383	Notch1	0.0105736	-0.0592526	-0.000626515	0.000626515	Elk3	TRUE	Elk3_extended_+/-	Elk3_extended_+/-_(260g)	Elk3_extended_+/-_(391r)	3.71146	1	0.959216	23374
chr1:119495420-119495920	Ralb	0.00827581	0.483081	0.00399789	0.00399789	Ets1	TRUE	Ets1_extended_+/+	Ets1_extended_+/+_(1571g)	Ets1_extended_+/+_(5732r)	3.81971	1	0.857284	23375
chr16:87454731-87455231	Rwdd2b	0.0623467	0.243639	0.0151901	0.0151901	Wt1	TRUE	Wt1_extended_-/+	Wt1_extended_-/+_(1429g)	Wt1_extended_-/+_(3022r)	1.28124	-1	-0.264531	23376
chr8:8772322-8772822	Arglu1	0.0658947	0.243855	0.0160688	0.0160688	Ets1	TRUE	Ets1_extended_+/+	Ets1_extended_+/+_(1571g)	Ets1_extended_+/+_(5732r)	1.81685	1	0.812648	23377
chr4:106688576-106689076	Ttc4	0.04293	0.181283	0.00778247	0.00778247	Ets1	TRUE	Ets1_extended_+/+	Ets1_extended_+/+_(1571g)	Ets1_extended_+/+_(5732r)	1.04497	1	0.378029	23378
chr2:5063844-5064344	Phyh	0.0694949	0.315604	0.0219329	0.0219329	Wt1	TRUE	Wt1_extended_-/+	Wt1_extended_-/+_(1429g)	Wt1_extended_-/+_(3022r)	1.789	-1	-0.748249	23379
chr5:134184169-134184669	Ncf1	0.03905	0.115194	0.00449834	0.00449834	Nrf1	TRUE	Nrf1_extended_+/+	Nrf1_extended_+/+_(75g)	Nrf1_extended_+/+_(89r)	1.09304	1	0.257012	23380
chr4:154205289-154205789	Tprgl	0.0310496	0.201915	0.0062694	0.0062694	Ets1	TRUE	Ets1_extended_+/+	Ets1_extended_+/+_(1571g)	Ets1_extended_+/+_(5732r)	1.66605	1	0.649168	23381
chr11:101885237-101885737	Dhx8	0.0596522	0.18173	0.0108406	0.0108406	Elk3	TRUE	Elk3_extended_+/+	Elk3_extended_+/+_(1504g)	Elk3_extended_+/+_(4764r)	1.24022	1	0.423017	23382
chr9:108119958-108120458	Dag1	0.0839387	0.208281	0.0174829	0.0174829	Mef2a	TRUE	Mef2a_extended_+/+	Mef2a_extended_+/+_(793g)	Mef2a_extended_+/+_(918r)	1.16962	1	0.143961	23383
chr9:50852687-50853187	Hspb2	0.0872246	-0.557039	-0.0485875	0.0485875	Hoxb2	TRUE	Hoxb2_extended_-/-	Hoxb2_extended_-/-_(206g)	Hoxb2_extended_-/-_(275r)	0.692052	-1	-0.669239	23384
chr11:121702245-121702745	Metrnl	0.0477115	-0.384804	-0.0183596	0.0183596	Wt1	TRUE	Wt1_extended_+/-	Wt1_extended_+/-_(1166g)	Wt1_extended_+/-_(2442r)	2.64761	1	0.684033	23385
chrX:6580581-6581081	Shroom4	0.0853986	0.261479	0.0223299	0.0223299	Ets2	TRUE	Ets2_extended_+/+	Ets2_extended_+/+_(1078g)	Ets2_extended_+/+_(2975r)	0.823936	1	0.780233	23386
chr7:46013417-46013917	Kdelr1	0.0335489	0.182501	0.00612272	0.00612272	Jund	TRUE	Jund_extended_+/+	Jund_extended_+/+_(656g)	Jund_extended_+/+_(1096r)	2.95444	1	0.418782	23387
chr19:14599995-14600495	Tle4	0.077721	0.347551	0.027012	0.027012	Fli1	TRUE	Fli1_extended_+/+	Fli1_extended_+/+_(1670g)	Fli1_extended_+/+_(6112r)	1.01272	1	0.439555	23388
chr12:40197446-40197946	Scin	0.0197472	0.319681	0.00631281	0.00631281	Nkx2-5	TRUE	Nkx2-5_extended_+/+	Nkx2-5_extended_+/+_(589g)	Nkx2-5_extended_+/+_(721r)	3.11122	1	0.286999	23389
chr5:134582520-134583020	Eln	0.0209428	-0.559028	-0.0117076	0.0117076	Wt1	TRUE	Wt1_extended_+/-	Wt1_extended_+/-_(1166g)	Wt1_extended_+/-_(2442r)	1.95397	1	0.841638	23390
chr11:59002472-59002972	Obscn	0.044854	0.513513	0.0230331	0.0230331	Nr2f2	TRUE	Nr2f2_extended_-/+	Nr2f2_extended_-/+_(240g)	Nr2f2_extended_-/+_(288r)	1.64919	-1	-0.57713	23391
chr8:71395653-71396153	Bst2	0.0443204	-0.0970792	-0.00430259	0.00430259	Fli1	TRUE	Fli1_extended_+/-	Fli1_extended_+/-_(184g)	Fli1_extended_+/-_(231r)	1.95503	1	0.910922	23392
chrX:106011522-106012022	Cox7b	0.052729	0.294375	0.0155221	0.0155221	Wt1	TRUE	Wt1_extended_-/+	Wt1_extended_-/+_(1429g)	Wt1_extended_-/+_(3022r)	2.64453	-1	-0.850434	23393
chr1:133772497-133772997	Atp2b4	0.0433324	0.307998	0.0133463	0.0133463	Sox17	TRUE	Sox17_extended_+/+	Sox17_extended_+/+_(709g)	Sox17_extended_+/+_(920r)	2.55063	1	0.664416	23394
chr9:119460379-119460879	Oxsr1	0.0372234	0.118365	0.00440594	0.00440594	Rad21	TRUE	Rad21_extended_+/+	Rad21_extended_+/+_(428g)	Rad21_extended_+/+_(430r)	2.54824	1	0.392429	23395
chr2:153633164-153633664	Mapre1	0.0853132	-0.471199	-0.0401995	0.0401995	Tcf21	TRUE	Tcf21_extended_-/-	Tcf21_extended_-/-_(199g)	Tcf21_extended_-/-_(203r)	1.18917	-1	-0.581506	23396
chr8:84984496-84984996	Tnpo2	0.0561699	0.14352	0.00806149	0.00806149	Tcf3	TRUE	Tcf3_extended_+/+	Tcf3_extended_+/+_(141g)	Tcf3_extended_+/+_(179r)	1.15399	1	0.264451	23397
chr19:37534754-37535254	Exoc6	0.0334767	0.209094	0.00699977	0.00699977	Ets1	TRUE	Ets1_extended_+/+	Ets1_extended_+/+_(1571g)	Ets1_extended_+/+_(5732r)	1.01623	1	0.784609	23398
chr4:137396720-137397220	Wnt4	0.0380728	0.451135	0.017176	0.017176	Fosb	TRUE	Fosb_extended_+/+	Fosb_extended_+/+_(396g)	Fosb_extended_+/+_(549r)	1.2457	1	0.493362	23399
chr11:120261372-120261872	Actg1	0.0395888	-0.542048	-0.021459	0.021459	Smad1	TRUE	Smad1_extended_+/-	Smad1_extended_+/-_(65g)	Smad1_extended_+/-_(64r)	1.08153	1	0.68313	23400
chr11:22990449-22990949	Zrsr1	0.0679944	-0.287614	-0.0195562	0.0195562	Wt1	TRUE	Wt1_extended_+/-	Wt1_extended_+/-_(1166g)	Wt1_extended_+/-_(2442r)	1.27306	1	0.480357	23401
chr9:46392889-46393389	Zpr1	0.038378	0.120361	0.00461921	0.00461921	Fli1	TRUE	Fli1_extended_+/+	Fli1_extended_+/+_(1670g)	Fli1_extended_+/+_(6112r)	1.52483	1	0.604642	23402
chr2:180709858-180710358	Dido1	0.010409	0.131979	0.00137377	0.00137377	Elk3	TRUE	Elk3_extended_+/+	Elk3_extended_+/+_(1504g)	Elk3_extended_+/+_(4764r)	3.01192	1	0.466377	23403
chr3:19162845-19163345	Armc1	0.0925033	0.390535	0.0361258	0.0361258	Ilf3	TRUE	Ilf3_extended_+/+	Ilf3_extended_+/+_(538g)	Ilf3_extended_+/+_(781r)	0.287272	1	0.400175	23404
chr11:20231189-20231689	Rab1a	0.0520975	0.10046	0.00523373	0.00523373	Erg	TRUE	Erg_extended_+/+	Erg_extended_+/+_(795g)	Erg_extended_+/+_(3005r)	0.991393	1	0.648576	23405
chr3:35933226-35933726	Mccc1	0.0588951	0.460771	0.0271372	0.0271372	Wt1	TRUE	Wt1_extended_-/+	Wt1_extended_-/+_(1429g)	Wt1_extended_-/+_(3022r)	2.47449	-1	-0.565205	23406
chr6:88363291-88363791	Ruvbl1	0.0503582	0.141975	0.00714958	0.00714958	Sox17	TRUE	Sox17_extended_+/+	Sox17_extended_+/+_(709g)	Sox17_extended_+/+_(920r)	2.56522	1	0.58455	23407
chr7:100168467-100168967	Lipt2	0.0538917	0.141121	0.00760522	0.00760522	Ets1	TRUE	Ets1_extended_+/+	Ets1_extended_+/+_(1571g)	Ets1_extended_+/+_(5732r)	0.895821	1	0.626559	23408
chr11:32561689-32562189	Stk10	0.0478814	0.452075	0.021646	0.021646	Fli1	TRUE	Fli1_extended_+/+	Fli1_extended_+/+_(1670g)	Fli1_extended_+/+_(6112r)	1.66627	1	0.843853	23409
chr15:102483024-102483524	Pcbp2	0.0250732	0.243268	0.00609953	0.00609953	Mef2a	TRUE	Mef2a_extended_+/+	Mef2a_extended_+/+_(793g)	Mef2a_extended_+/+_(918r)	2.93723	1	0.640357	23410
chr5:129583768-129584268	Mmp17	0.0782632	-0.252342	-0.0197491	0.0197491	Wt1	TRUE	Wt1_extended_+/-	Wt1_extended_+/-_(1166g)	Wt1_extended_+/-_(2442r)	1.09616	1	0.334322	23411
chr12:26534543-26535043	Cmpk2	0.0184099	0.320813	0.00590614	0.00590614	Fli1	TRUE	Fli1_extended_+/+	Fli1_extended_+/+_(1670g)	Fli1_extended_+/+_(6112r)	1.99105	1	0.760875	23412
chr2:173173901-173174401	Rbm38	0.00495052	-0.284349	-0.00140768	0.00140768	Bach1	TRUE	Bach1_extended_-/-	Bach1_extended_-/-_(622g)	Bach1_extended_-/-_(746r)	0.940709	-1	-0.633515	23413
chr16:38712904-38713404	Arhgap31	0.0202836	0.538025	0.010913	0.010913	Fli1	TRUE	Fli1_extended_+/+	Fli1_extended_+/+_(1670g)	Fli1_extended_+/+_(6112r)	1.24763	1	0.639518	23414
chr18:58659363-58659863	Isoc1	0.054624	-0.0619363	-0.00338321	0.00338321	Chd1	TRUE	Chd1_extended_-/-	Chd1_extended_-/-_(166g)	Chd1_extended_-/-_(317r)	1.50078	-1	-0.0574869	23415
chr4:127020864-127021364	Zmym6	0.0348702	0.0603627	0.00210486	0.00210486	Mbd2	TRUE	Mbd2_extended_+/+	Mbd2_extended_+/+_(697g)	Mbd2_extended_+/+_(1273r)	1.3906	1	0.136088	23416
chr8:11497307-11497807	Ing1	0.0104654	0.163738	0.00171358	0.00171358	Elk3	TRUE	Elk3_extended_+/+	Elk3_extended_+/+_(1504g)	Elk3_extended_+/+_(4764r)	1.54015	1	0.486157	23417
chr17:80054266-80054766	Galm	0.0309913	0.336422	0.0104262	0.0104262	Wt1	TRUE	Wt1_extended_-/+	Wt1_extended_-/+_(1429g)	Wt1_extended_-/+_(3022r)	1.55974	-1	-0.323367	23418
chr7:27308779-27309279	Snrpa	0.0637173	0.0759889	0.0048418	0.0048418	Ets1	TRUE	Ets1_extended_+/+	Ets1_extended_+/+_(1571g)	Ets1_extended_+/+_(5732r)	0.977963	1	0.58267	23419
chr13:55592887-55593387	Ddx46	0.0129506	0.243002	0.00314701	0.00314701	Ets1	TRUE	Ets1_extended_+/+	Ets1_extended_+/+_(1571g)	Ets1_extended_+/+_(5732r)	1.79742	1	0.703782	23420
chr14:31947193-31947693	Oxnad1	0.0988113	-0.495965	-0.049007	0.049007	Bach1	TRUE	Bach1_extended_-/-	Bach1_extended_-/-_(622g)	Bach1_extended_-/-_(746r)	0.677858	-1	-0.44771	23421
chr10:75304307-75304807	Adora2a	0.0471338	0.230551	0.0108668	0.0108668	Fli1	TRUE	Fli1_extended_+/+	Fli1_extended_+/+_(1670g)	Fli1_extended_+/+_(6112r)	1.73621	1	0.891361	23422
chr6:88151963-88152463	Rpn1	0.0349263	0.27179	0.00949262	0.00949262	Fli1	TRUE	Fli1_extended_+/+	Fli1_extended_+/+_(1670g)	Fli1_extended_+/+_(6112r)	1.32589	1	0.60811	23423
chr6:17282109-17282609	Cav2	0.035873	0.217752	0.0078114	0.0078114	Erg	TRUE	Erg_extended_+/+	Erg_extended_+/+_(795g)	Erg_extended_+/+_(3005r)	2.03744	1	0.873078	23424
chr8:94171335-94171835	Nudt21	0.0403926	0.176622	0.00713421	0.00713421	Elk3	TRUE	Elk3_extended_+/+	Elk3_extended_+/+_(1504g)	Elk3_extended_+/+_(4764r)	1.06715	1	0.625928	23425
chr6:136930674-136931174	Wbp11	0.0478575	0.117502	0.00562337	0.00562337	Elk3	TRUE	Elk3_extended_+/+	Elk3_extended_+/+_(1504g)	Elk3_extended_+/+_(4764r)	2.22491	1	0.55477	23426
chr10:93454424-93454924	Snrpf	0.0230967	0.162146	0.00374504	0.00374504	Sox17	TRUE	Sox17_extended_+/+	Sox17_extended_+/+_(709g)	Sox17_extended_+/+_(920r)	3.14996	1	0.577209	23427
chr14:20478703-20479203	Anxa7	0.0686543	0.213271	0.014642	0.014642	Ets2	TRUE	Ets2_extended_+/+	Ets2_extended_+/+_(1078g)	Ets2_extended_+/+_(2975r)	0.784041	1	0.616795	23428
chr7:45215662-45216162	Rcn3	0.0560625	-0.395838	-0.0221917	0.0221917	Wt1	TRUE	Wt1_extended_+/-	Wt1_extended_+/-_(1166g)	Wt1_extended_+/-_(2442r)	1.98655	1	0.904735	23429
chrX:71647895-71648395	Hmgb3	0.0698364	0.448371	0.0313127	0.0313127	Wt1	TRUE	Wt1_extended_-/+	Wt1_extended_-/+_(1429g)	Wt1_extended_-/+_(3022r)	1.63091	-1	-0.455725	23430
chr4:94725774-94726274	Tek	0.0851673	0.622123	0.0529845	0.0529845	Junb	TRUE	Junb_extended_+/+	Junb_extended_+/+_(773g)	Junb_extended_+/+_(1422r)	0.74068	1	0.798575	23431
chr2:112239178-112239678	Emc4	0.063261	0.323145	0.0204425	0.0204425	Wt1	TRUE	Wt1_extended_-/+	Wt1_extended_-/+_(1429g)	Wt1_extended_-/+_(3022r)	1.99143	-1	-0.451768	23432
chr14:33371203-33371703	Mapk8	0.0540934	-0.0959145	-0.00518834	0.00518834	Rad21	TRUE	Rad21_extended_+/-	Rad21_extended_+/-_(157g)	Rad21_extended_+/-_(148r)	1.02752	1	0.328996	23433
chr4:102630154-102630654	Pde4b	0.0272094	0.107478	0.0029244	0.0029244	Elk3	TRUE	Elk3_extended_+/+	Elk3_extended_+/+_(1504g)	Elk3_extended_+/+_(4764r)	3.49088	1	0.907882	23434
chr14:105328610-105329110	Ndfip2	0.0137456	-0.0970993	-0.00133469	0.00133469	Sox17	TRUE	Sox17_extended_+/-	Sox17_extended_+/-_(190g)	Sox17_extended_+/-_(207r)	3.26113	1	0.641661	23435
chr6:39552034-39552534	Ndufb2	0.0487976	-0.522164	-0.0254803	0.0254803	Bach1	TRUE	Bach1_extended_-/-	Bach1_extended_-/-_(622g)	Bach1_extended_-/-_(746r)	1.0604	-1	-0.674195	23436
chr19:5388465-5388965	Ccdc85b	0.0323978	0.22788	0.00738281	0.00738281	Ets1	TRUE	Ets1_extended_+/+	Ets1_extended_+/+_(1571g)	Ets1_extended_+/+_(5732r)	1.55935	1	0.708209	23437
chr2:69789414-69789914	Ssb	0.0346133	0.266333	0.00921866	0.00921866	Ets1	TRUE	Ets1_extended_+/+	Ets1_extended_+/+_(1571g)	Ets1_extended_+/+_(5732r)	1.55434	1	0.721688	23438
chr3:89278165-89278665	Mtx1	0.0377112	0.231777	0.00874061	0.00874061	Ets1	TRUE	Ets1_extended_+/+	Ets1_extended_+/+_(1571g)	Ets1_extended_+/+_(5732r)	1.32702	1	0.458628	23439
chr8:105254837-105255337	B3gnt9	0.0886854	0.481203	0.0426757	0.0426757	Tcf21	TRUE	Tcf21_extended_+/+	Tcf21_extended_+/+_(131g)	Tcf21_extended_+/+_(161r)	0.676468	1	0.846945	23440
chr19:40253679-40254179	Pdlim1	0.0306699	-0.0920149	-0.00282209	0.00282209	Elk3	TRUE	Elk3_extended_+/-	Elk3_extended_+/-_(260g)	Elk3_extended_+/-_(391r)	1.57242	1	0.475337	23441
chr19:5798742-5799242	Map3k11	0.0516498	0.348232	0.0179862	0.0179862	Fli1	TRUE	Fli1_extended_+/+	Fli1_extended_+/+_(1670g)	Fli1_extended_+/+_(6112r)	1.93277	1	0.859031	23442
chr9:101074234-101074734	Msl2	0.0569174	0.0834366	0.00474899	0.00474899	Taf1	TRUE	Taf1_extended_+/+	Taf1_extended_+/+_(424g)	Taf1_extended_+/+_(981r)	0.483775	1	0.298776	23443
chr11:75031221-75031721	Tsr1	0.0216338	0.0632233	0.00136776	0.00136776	Tcf3	TRUE	Tcf3_extended_+/+	Tcf3_extended_+/+_(141g)	Tcf3_extended_+/+_(179r)	1.30816	1	0.278483	23444
chr5:33936144-33936644	Gm1673	0.100365	0.0518507	0.00520402	0.00520402	Zfp148	TRUE	Zfp148_extended_+/+	Zfp148_extended_+/+_(705g)	Zfp148_extended_+/+_(956r)	0.511486	1	0.186244	23445
chr7:137314815-137315315	Ebf3	0.0403069	0.463535	0.0186837	0.0186837	Elk3	TRUE	Elk3_extended_+/+	Elk3_extended_+/+_(1504g)	Elk3_extended_+/+_(4764r)	3.30842	1	0.892465	23446
chr12:13145452-13145952	Nbas	0.0590649	0.18753	0.0110764	0.0110764	Jund	TRUE	Jund_extended_+/+	Jund_extended_+/+_(656g)	Jund_extended_+/+_(1096r)	0.889914	1	0.247458	23447
chr5:110770377-110770877	Chek2	0.0244137	0.136553	0.00333376	0.00333376	Ets2	TRUE	Ets2_extended_+/+	Ets2_extended_+/+_(1078g)	Ets2_extended_+/+_(2975r)	0.374346	1	0.687387	23448
chr9:21011845-21012345	Cdc37	0.0283956	0.0594527	0.0016882	0.0016882	Ets1	TRUE	Ets1_extended_+/+	Ets1_extended_+/+_(1571g)	Ets1_extended_+/+_(5732r)	2.74315	1	0.848295	23449
chr16:57167118-57167618	Nit2	0.0726378	0.0667602	0.00484932	0.00484932	Ak6	TRUE	Ak6_extended_+/+	Ak6_extended_+/+_(523g)	Ak6_extended_+/+_(713r)	0.451549	1	0.252235	23450
chr7:102333704-102334204	Stim1	0.0603864	0.49173	0.0296938	0.0296938	Jund	TRUE	Jund_extended_+/+	Jund_extended_+/+_(656g)	Jund_extended_+/+_(1096r)	0.526524	1	0.664448	23451
chr3:131564439-131564939	Papss1	0.0473886	-0.121144	-0.00574085	0.00574085	Wt1	TRUE	Wt1_extended_+/-	Wt1_extended_+/-_(1166g)	Wt1_extended_+/-_(2442r)	1.09522	1	0.456485	23452
chr7:126898004-126898504	Taok2	0.0662097	0.116032	0.00768247	0.00768247	Elk3	TRUE	Elk3_extended_+/+	Elk3_extended_+/+_(1504g)	Elk3_extended_+/+_(4764r)	1.63041	1	0.784929	23453
chr11:72129973-72130473	Pimreg	0.0894143	0.211027	0.0188688	0.0188688	Mef2c	TRUE	Mef2c_extended_+/+	Mef2c_extended_+/+_(850g)	Mef2c_extended_+/+_(954r)	0.625003	1	0.563629	23454
chr17:30576122-30576622	Glo1	0.0586508	0.354769	0.0208075	0.0208075	Wt1	TRUE	Wt1_extended_-/+	Wt1_extended_-/+_(1429g)	Wt1_extended_-/+_(3022r)	2.43904	-1	-0.645988	23455
chr7:110164030-110164530	Ipo7	0.0395462	0.441395	0.0174555	0.0174555	Ctcf	TRUE	Ctcf_extended_+/+	Ctcf_extended_+/+_(544g)	Ctcf_extended_+/+_(708r)	0.766261	1	0.551413	23456
chr5:129463548-129464048	Sfswap	0.0345899	0.170076	0.0058829	0.0058829	Elk3	TRUE	Elk3_extended_+/+	Elk3_extended_+/+_(1504g)	Elk3_extended_+/+_(4764r)	3.30879	1	0.614681	23457
chr6:116337777-116338277	Tmcc1	0.0247255	-0.125965	-0.00311455	0.00311455	Klf10	TRUE	Klf10_extended_+/-	Klf10_extended_+/-_(334g)	Klf10_extended_+/-_(768r)	0.2895	1	0.243763	23458
chr10:32889726-32890226	Nkain2	0.0450109	-0.0671053	-0.00302047	0.00302047	Klf12	TRUE	Klf12_extended_+/-	Klf12_extended_+/-_(106g)	Klf12_extended_+/-_(180r)	1.07926	1	0.180516	23459
chr5:92277876-92278376	Uso1	0.0663635	-0.277329	-0.0184046	0.0184046	Wt1	TRUE	Wt1_extended_+/-	Wt1_extended_+/-_(1166g)	Wt1_extended_+/-_(2442r)	1.73043	1	0.398311	23460
chr11:106707584-106708084	Milr1	0.0369211	0.217828	0.00804243	0.00804243	Foxo1	TRUE	Foxo1_extended_+/+	Foxo1_extended_+/+_(878g)	Foxo1_extended_+/+_(1931r)	1.97162	1	0.436458	23461
chr10:81406527-81407027	Gna11	0.0353246	0.189248	0.00668512	0.00668512	Ets1	TRUE	Ets1_extended_+/+	Ets1_extended_+/+_(1571g)	Ets1_extended_+/+_(5732r)	1.57274	1	0.664535	23462
chr2:129297014-129297514	Slc20a1	0.0651964	0.275944	0.0179906	0.0179906	Fli1	TRUE	Fli1_extended_+/+	Fli1_extended_+/+_(1670g)	Fli1_extended_+/+_(6112r)	1.46696	1	0.759397	23463
chr3:88536437-88536937	Arhgef2	0.0595005	0.164296	0.00977573	0.00977573	Erg	TRUE	Erg_extended_+/+	Erg_extended_+/+_(795g)	Erg_extended_+/+_(3005r)	1.06506	1	0.698497	23464
chr14:118594649-118595149	Abcc4	0.0291374	0.310309	0.00904159	0.00904159	Foxo1	TRUE	Foxo1_extended_+/+	Foxo1_extended_+/+_(878g)	Foxo1_extended_+/+_(1931r)	2.31025	1	0.688765	23465
chr7:99467943-99468443	Gdpd5	0.033628	0.132485	0.00445518	0.00445518	Ets1	TRUE	Ets1_extended_+/+	Ets1_extended_+/+_(1571g)	Ets1_extended_+/+_(5732r)	1.62239	1	0.648104	23466
chr18:20141737-20142237	Dsc2	0.0957317	-0.373617	-0.035767	0.035767	Bach1	TRUE	Bach1_extended_-/-	Bach1_extended_-/-_(622g)	Bach1_extended_-/-_(746r)	0.697057	-1	-0.372177	23467
chr19:32182066-32182566	Asah2	0.0803528	0.267032	0.0214568	0.0214568	Ets1	TRUE	Ets1_extended_+/+	Ets1_extended_+/+_(1571g)	Ets1_extended_+/+_(5732r)	1.02632	1	0.650256	23468
chr3:88623309-88623809	Arhgef2	0.0620518	0.0884138	0.00548624	0.00548624	Fli1	TRUE	Fli1_extended_+/+	Fli1_extended_+/+_(1670g)	Fli1_extended_+/+_(6112r)	1.64434	1	0.730447	23469
chr6:17305895-17306395	Cav2	0.0621538	0.338979	0.0210688	0.0210688	Erg	TRUE	Erg_extended_+/+	Erg_extended_+/+_(795g)	Erg_extended_+/+_(3005r)	2.03744	1	0.873078	23470
chr5:33818927-33819427	Nelfa	0.095955	0.149393	0.014335	0.014335	Foxo1	TRUE	Foxo1_extended_+/+	Foxo1_extended_+/+_(878g)	Foxo1_extended_+/+_(1931r)	0.513706	1	0.30351	23471
chr2:26497746-26498246	Egfl7	0.0180843	0.128625	0.00232608	0.00232608	Ets1	TRUE	Ets1_extended_+/+	Ets1_extended_+/+_(1571g)	Ets1_extended_+/+_(5732r)	2.97182	1	0.971426	23472
chr5:63953400-63953900	Rell1	0.0659077	0.217869	0.0143593	0.0143593	Fli1	TRUE	Fli1_extended_+/+	Fli1_extended_+/+_(1670g)	Fli1_extended_+/+_(6112r)	1.85194	1	0.90056	23473
chr2:68468654-68469154	Stk39	0.0405939	0.500361	0.0203116	0.0203116	Wt1	TRUE	Wt1_extended_-/+	Wt1_extended_-/+_(1429g)	Wt1_extended_-/+_(3022r)	0.9832	-1	-0.663674	23474
chr18:35814920-35815420	Ecscr	0.0494532	0.412146	0.0203819	0.0203819	Ets1	TRUE	Ets1_extended_+/+	Ets1_extended_+/+_(1571g)	Ets1_extended_+/+_(5732r)	2.96684	1	0.962456	23475
chr6:48700150-48700650	Gimap5	0.0226015	0.288976	0.00653128	0.00653128	Ets1	TRUE	Ets1_extended_+/+	Ets1_extended_+/+_(1571g)	Ets1_extended_+/+_(5732r)	1.83328	1	0.934113	23476
chr1:165705281-165705781	Mpzl1	0.0541905	-0.0974857	-0.0052828	0.0052828	Ets1	TRUE	Ets1_extended_+/-	Ets1_extended_+/-_(225g)	Ets1_extended_+/-_(287r)	1.84759	1	0.874637	23477
chr18:68160050-68160550	Rnmt	0.0673485	0.126393	0.00851236	0.00851236	Hoxa3	TRUE	Hoxa3_extended_+/+	Hoxa3_extended_+/+_(111g)	Hoxa3_extended_+/+_(146r)	0.524734	1	0.550052	23478
chr5:77147885-77148385	Noa1	0.0647612	0.375888	0.0243429	0.0243429	Elk3	TRUE	Elk3_extended_+/+	Elk3_extended_+/+_(1504g)	Elk3_extended_+/+_(4764r)	0.991482	1	0.453623	23479
chr1:180725745-180726245	Acbd3	0.0278561	-0.228229	-0.00635757	0.00635757	Klf6	TRUE	Klf6_extended_+/-	Klf6_extended_+/-_(527g)	Klf6_extended_+/-_(1053r)	2.35549	1	0.637418	23480
chr19:3665433-3665933	Lrp5	0.0740986	0.394363	0.0292218	0.0292218	Ets2	TRUE	Ets2_extended_+/+	Ets2_extended_+/+_(1078g)	Ets2_extended_+/+_(2975r)	0.563125	1	0.531554	23481
chr12:70968379-70968879	Actr10	0.0269951	0.316195	0.0085357	0.0085357	Foxo1	TRUE	Foxo1_extended_+/+	Foxo1_extended_+/+_(878g)	Foxo1_extended_+/+_(1931r)	1.60591	1	0.515123	23482
chr2:165954752-165955252	Ncoa3	0.0407504	0.0692715	0.00282284	0.00282284	Fli1	TRUE	Fli1_extended_+/+	Fli1_extended_+/+_(1670g)	Fli1_extended_+/+_(6112r)	1.08275	1	0.38698	23483
chr7:144577703-144578203	Fadd	0.0446861	0.139715	0.00624332	0.00624332	Mef2a	TRUE	Mef2a_extended_+/+	Mef2a_extended_+/+_(793g)	Mef2a_extended_+/+_(918r)	1.81598	1	0.328592	23484
chr17:70751105-70751605	Tgif1	0.0630414	0.570817	0.0359851	0.0359851	Ets2	TRUE	Ets2_extended_+/+	Ets2_extended_+/+_(1078g)	Ets2_extended_+/+_(2975r)	1.80963	1	0.684749	23485
chr3:57335093-57335593	Wwtr1	0.0532548	0.47268	0.0251725	0.0251725	Fli1	TRUE	Fli1_extended_+/+	Fli1_extended_+/+_(1670g)	Fli1_extended_+/+_(6112r)	1.67602	1	0.821373	23486
chr7:45466377-45466877	Ftl1	0.0743105	-0.371815	-0.0276298	0.0276298	Wt1	TRUE	Wt1_extended_+/-	Wt1_extended_+/-_(1166g)	Wt1_extended_+/-_(2442r)	1.12654	1	0.562906	23487
chr3:138881837-138882337	Tspan5	0.0889708	0.486272	0.043264	0.043264	Fosb	TRUE	Fosb_extended_+/+	Fosb_extended_+/+_(396g)	Fosb_extended_+/+_(549r)	1.07115	1	0.80734	23488
chr5:110176477-110176977	Pxmp2	0.0554326	-0.129957	-0.00720387	0.00720387	Erg	TRUE	Erg_extended_-/-	Erg_extended_-/-_(85g)	Erg_extended_-/-_(232r)	0.146514	-1	-0.0786085	23489
chr1:11011237-11011737	Prex2	0.060154	0.195651	0.0117692	0.0117692	Fli1	TRUE	Fli1_extended_+/+	Fli1_extended_+/+_(1670g)	Fli1_extended_+/+_(6112r)	1.99132	1	0.947655	23490
chr3:135438980-135439480	Bdh2	0.041044	-0.24479	-0.0100471	0.0100471	Wt1	TRUE	Wt1_extended_+/-	Wt1_extended_+/-_(1166g)	Wt1_extended_+/-_(2442r)	2.25979	1	0.409185	23491
chr17:30465264-30465764	Glo1	0.0644179	-0.441013	-0.0284091	0.0284091	Jund	TRUE	Jund_extended_-/-	Jund_extended_-/-_(541g)	Jund_extended_-/-_(868r)	0.311264	-1	-0.411484	23492
chr1:152809771-152810271	Arpc5	0.0301278	0.2348	0.007074	0.007074	Ets1	TRUE	Ets1_extended_+/+	Ets1_extended_+/+_(1571g)	Ets1_extended_+/+_(5732r)	2.57906	1	0.879229	23493
chr6:48646884-48647384	Gimap5	0.0583819	0.347179	0.020269	0.020269	Fli1	TRUE	Fli1_extended_+/+	Fli1_extended_+/+_(1670g)	Fli1_extended_+/+_(6112r)	1.79777	1	0.921215	23494
chr8:104609225-104609725	Nae1	0.0358302	0.185595	0.00664989	0.00664989	Mef2a	TRUE	Mef2a_extended_+/+	Mef2a_extended_+/+_(793g)	Mef2a_extended_+/+_(918r)	1.1784	1	0.531247	23495
chr15:78934733-78935233	Ankrd54	0.0102248	0.144493	0.00147742	0.00147742	Foxo1	TRUE	Foxo1_extended_+/+	Foxo1_extended_+/+_(878g)	Foxo1_extended_+/+_(1931r)	0.795667	1	0.529906	23496
chr10:127211367-127211867	Pip4k2c	0.0365169	-0.253332	-0.00925089	0.00925089	Wt1	TRUE	Wt1_extended_+/-	Wt1_extended_+/-_(1166g)	Wt1_extended_+/-_(2442r)	1.75641	1	0.312829	23497
chr5:21737032-21737532	Napepld	0.0329445	0.294199	0.00969224	0.00969224	Wt1	TRUE	Wt1_extended_-/+	Wt1_extended_-/+_(1429g)	Wt1_extended_-/+_(3022r)	1.39677	-1	-0.401088	23498
chr2:118976248-118976748	Ivd	0.0191136	0.308901	0.0059042	0.0059042	Wt1	TRUE	Wt1_extended_-/+	Wt1_extended_-/+_(1429g)	Wt1_extended_-/+_(3022r)	3.65884	-1	-0.50835	23499
chr3:123149462-123149962	Synpo2	0.0246663	0.315853	0.00779094	0.00779094	Nkx2-5	TRUE	Nkx2-5_extended_+/+	Nkx2-5_extended_+/+_(589g)	Nkx2-5_extended_+/+_(721r)	2.79329	1	0.390954	23500
chr16:91385586-91386086	Ifnar1	0.0688126	0.409025	0.0281461	0.0281461	Ets1	TRUE	Ets1_extended_+/+	Ets1_extended_+/+_(1571g)	Ets1_extended_+/+_(5732r)	1.53908	1	0.688036	23501
chr11:50174557-50175057	Sqstm1	0.0263974	-0.321881	-0.00849684	0.00849684	Klf6	TRUE	Klf6_extended_+/-	Klf6_extended_+/-_(527g)	Klf6_extended_+/-_(1053r)	1.77917	1	0.543297	23502
chr5:65157806-65158306	Klhl5	0.0559739	0.173808	0.00972871	0.00972871	Fli1	TRUE	Fli1_extended_+/+	Fli1_extended_+/+_(1670g)	Fli1_extended_+/+_(6112r)	1.48586	1	0.581801	23503
chr13:90089396-90089896	Xrcc4	0.0620502	0.371872	0.0230747	0.0230747	Bhlhe40	TRUE	Bhlhe40_extended_-/+	Bhlhe40_extended_-/+_(51g)	Bhlhe40_extended_-/+_(53r)	0.421403	-1	-0.342687	23504
chr2:34962888-34963388	Cntrl	0.0225975	0.139864	0.00316058	0.00316058	Foxo1	TRUE	Foxo1_extended_+/+	Foxo1_extended_+/+_(878g)	Foxo1_extended_+/+_(1931r)	1.13767	1	0.401721	23505
chr9:35339544-35340044	Cdon	0.0407784	0.483301	0.0197082	0.0197082	Fosb	TRUE	Fosb_extended_+/+	Fosb_extended_+/+_(396g)	Fosb_extended_+/+_(549r)	1.15262	1	0.80636	23506
chr4:126147909-126148409	Sh3d21	0.0691779	0.4672	0.0323199	0.0323199	Fosb	TRUE	Fosb_extended_+/+	Fosb_extended_+/+_(396g)	Fosb_extended_+/+_(549r)	0.834283	1	0.577499	23507
chr4:47184020-47184520	Col15a1	0.0389858	0.225082	0.00877499	0.00877499	Fli1	TRUE	Fli1_extended_+/+	Fli1_extended_+/+_(1670g)	Fli1_extended_+/+_(6112r)	1.65932	1	0.848808	23508
chr13:20134316-20134816	Elmo1	0.0147829	0.11858	0.00175296	0.00175296	Fli1	TRUE	Fli1_extended_+/+	Fli1_extended_+/+_(1670g)	Fli1_extended_+/+_(6112r)	1.89495	1	0.928201	23509
chr5:31179808-31180308	Gtf3c2	0.0522974	0.227601	0.0119029	0.0119029	Elk3	TRUE	Elk3_extended_+/+	Elk3_extended_+/+_(1504g)	Elk3_extended_+/+_(4764r)	0.834097	1	0.312464	23510
chr16:97534872-97535372	Bace2	0.093599	0.568464	0.0532077	0.0532077	Fosb	TRUE	Fosb_extended_+/+	Fosb_extended_+/+_(396g)	Fosb_extended_+/+_(549r)	0.928671	1	0.744824	23511
chr2:116971989-116972489	Spred1	0.0562502	0.384304	0.0216172	0.0216172	Junb	TRUE	Junb_extended_+/+	Junb_extended_+/+_(773g)	Junb_extended_+/+_(1422r)	1.7241	1	0.612867	23512
chr7:100187313-100187813	Pold3	0.0654151	0.149706	0.00979303	0.00979303	Ets1	TRUE	Ets1_extended_+/+	Ets1_extended_+/+_(1571g)	Ets1_extended_+/+_(5732r)	1.96248	1	0.574578	23513
chr6:48700150-48700650	Gimap6	0.0351441	0.343241	0.0120629	0.0120629	Elk3	TRUE	Elk3_extended_+/+	Elk3_extended_+/+_(1504g)	Elk3_extended_+/+_(4764r)	2.07156	1	0.97338	23514
chr7:100536772-100537272	Rab6a	0.0163774	0.199918	0.00327413	0.00327413	Ets1	TRUE	Ets1_extended_+/+	Ets1_extended_+/+_(1571g)	Ets1_extended_+/+_(5732r)	1.3626	1	0.502037	23515
chr8:85700616-85701116	Phkb	0.0742652	0.147159	0.0109288	0.0109288	Hif1a	TRUE	Hif1a_extended_+/+	Hif1a_extended_+/+_(680g)	Hif1a_extended_+/+_(689r)	0.904193	1	0.407326	23516
chr5:143017500-143018000	Actb	0.0190542	0.153198	0.00291905	0.00291905	Fli1	TRUE	Fli1_extended_+/+	Fli1_extended_+/+_(1670g)	Fli1_extended_+/+_(6112r)	1.66041	1	0.880932	23517
chr11:72412825-72413325	Spns2	0.0619975	0.417487	0.0258831	0.0258831	Fli1	TRUE	Fli1_extended_+/+	Fli1_extended_+/+_(1670g)	Fli1_extended_+/+_(6112r)	1.9431	1	0.875521	23518
chr15:12211569-12212069	Mtmr12	0.0230217	0.0950028	0.00218712	0.00218712	Elk3	TRUE	Elk3_extended_+/+	Elk3_extended_+/+_(1504g)	Elk3_extended_+/+_(4764r)	3.11614	1	0.626652	23519
chr1:131427920-131428420	Fam72a	0.02842	0.0967189	0.00274875	0.00274875	Mef2a	TRUE	Mef2a_extended_+/+	Mef2a_extended_+/+_(793g)	Mef2a_extended_+/+_(918r)	0.800552	1	0.284924	23520
chr4:53158630-53159130	Nipsnap3b	0.0943256	0.413836	0.0390353	0.0390353	Ube2k	TRUE	Ube2k_extended_+/+	Ube2k_extended_+/+_(1146g)	Ube2k_extended_+/+_(2091r)	0.343487	1	0.494264	23521
chr2:32665041-32665541	Sh2d3c	0.0600723	-0.0724937	-0.00435487	0.00435487	Ets1	TRUE	Ets1_extended_+/-	Ets1_extended_+/-_(225g)	Ets1_extended_+/-_(287r)	2.45435	1	0.890094	23522
chr14:51092471-51092971	Pnp	0.0583003	-0.543687	-0.0316971	0.0316971	Sox18	TRUE	Sox18_extended_+/-	Sox18_extended_+/-_(109g)	Sox18_extended_+/-_(112r)	2.08322	1	0.779587	23523
chr10:38969796-38970296	Lama4	0.0360121	0.520833	0.0187563	0.0187563	Ets1	TRUE	Ets1_extended_+/+	Ets1_extended_+/+_(1571g)	Ets1_extended_+/+_(5732r)	1.27257	1	0.674722	23524
chr10:75764095-75764595	Cabin1	0.0364025	0.122701	0.00446662	0.00446662	Cebpz	TRUE	Cebpz_extended_+/+	Cebpz_extended_+/+_(185g)	Cebpz_extended_+/+_(197r)	0.346336	1	0.203228	23525
chr10:76345294-76345794	Prmt2	0.0742843	0.0662437	0.00492087	0.00492087	Mbd2	TRUE	Mbd2_extended_+/+	Mbd2_extended_+/+_(697g)	Mbd2_extended_+/+_(1273r)	0.917785	1	0.118972	23526
chr5:139791217-139791717	Mafk	0.0196265	-0.129941	-0.00255028	0.00255028	Klf4	TRUE	Klf4_extended_+/-	Klf4_extended_+/-_(747g)	Klf4_extended_+/-_(1548r)	0.757432	1	0.444553	23527
chr14:70057052-70057552	Sorbs3	0.0226675	0.43723	0.00991088	0.00991088	Ets1	TRUE	Ets1_extended_+/+	Ets1_extended_+/+_(1571g)	Ets1_extended_+/+_(5732r)	1.53184	1	0.742046	23528
chr8:86881091-86881591	N4bp1	0.0603379	0.277488	0.0167431	0.0167431	Junb	TRUE	Junb_extended_+/+	Junb_extended_+/+_(773g)	Junb_extended_+/+_(1422r)	2.24262	1	0.562005	23529
chr9:116175078-116175578	Tgfbr2	0.0735688	0.542868	0.0399382	0.0399382	Fli1	TRUE	Fli1_extended_+/+	Fli1_extended_+/+_(1670g)	Fli1_extended_+/+_(6112r)	1.66338	1	0.868969	23530
chr2:127313865-127314365	Dusp2	0.0511843	0.178926	0.0091582	0.0091582	Fli1	TRUE	Fli1_extended_+/+	Fli1_extended_+/+_(1670g)	Fli1_extended_+/+_(6112r)	1.74132	1	0.929172	23531
chr7:19749588-19750088	Bcam	0.0165097	-0.370548	-0.00611765	0.00611765	Klf4	TRUE	Klf4_extended_+/-	Klf4_extended_+/-_(747g)	Klf4_extended_+/-_(1548r)	0.899512	1	0.243621	23532
chr19:45998263-45998763	Nolc1	0.00428736	0.158339	0.000678858	0.000678858	Ets1	TRUE	Ets1_extended_+/+	Ets1_extended_+/+_(1571g)	Ets1_extended_+/+_(5732r)	1.4891	1	0.741464	23533
chr17:24478612-24479112	Pgp	0.058561	0.364609	0.0213519	0.0213519	Wt1	TRUE	Wt1_extended_-/+	Wt1_extended_-/+_(1429g)	Wt1_extended_-/+_(3022r)	2.11216	-1	-0.527996	23534
chr17:78081795-78082295	Crim1	0.076712	0.210525	0.0161498	0.0161498	Erg	TRUE	Erg_extended_+/+	Erg_extended_+/+_(795g)	Erg_extended_+/+_(3005r)	1.41776	1	0.76276	23535
chr5:92368505-92369005	Scarb2	0.0292614	-0.151148	-0.00442281	0.00442281	Sox17	TRUE	Sox17_extended_-/-	Sox17_extended_-/-_(30g)	Sox17_extended_-/-_(31r)	2.59854	-1	-0.287992	23536
chr16:45742582-45743082	Phldb2	0.0439596	0.323377	0.0142155	0.0142155	Ak6	TRUE	Ak6_extended_+/+	Ak6_extended_+/+_(523g)	Ak6_extended_+/+_(713r)	0.296751	1	0.460962	23537
chr2:69897493-69897993	Myo3b	0.0179386	0.21624	0.00387906	0.00387906	Tgif1	TRUE	Tgif1_extended_-/+	Tgif1_extended_-/+_(229g)	Tgif1_extended_-/+_(402r)	1.23365	-1	-0.259527	23538
chr11:116826559-116827059	Mxra7	0.00430848	0.262702	0.00113185	0.00113185	Sox17	TRUE	Sox17_extended_+/+	Sox17_extended_+/+_(709g)	Sox17_extended_+/+_(920r)	2.67384	1	0.831432	23539
chr9:59656978-59657478	Hexa	0.014258	-0.267317	-0.00381141	0.00381141	Wt1	TRUE	Wt1_extended_+/-	Wt1_extended_+/-_(1166g)	Wt1_extended_+/-_(2442r)	3.38024	1	0.701459	23540
chr7:27308779-27309279	Ltbp4	0.014819	0.310643	0.00460341	0.00460341	Junb	TRUE	Junb_extended_+/+	Junb_extended_+/+_(773g)	Junb_extended_+/+_(1422r)	3.53389	1	0.837991	23541
chr3:103766655-103767155	Hipk1	0.0502839	0.103846	0.00522179	0.00522179	Foxo1	TRUE	Foxo1_extended_+/+	Foxo1_extended_+/+_(878g)	Foxo1_extended_+/+_(1931r)	1.78325	1	0.537515	23542
chr10:59323256-59323756	P4ha1	0.00954038	-0.227618	-0.00217157	0.00217157	Wt1	TRUE	Wt1_extended_+/-	Wt1_extended_+/-_(1166g)	Wt1_extended_+/-_(2442r)	3.3033	1	0.795873	23543
chr9:20581190-20581690	Zfp26	0.0990424	0.148799	0.0147374	0.0147374	Ak6	TRUE	Ak6_extended_+/+	Ak6_extended_+/+_(523g)	Ak6_extended_+/+_(713r)	0.281571	1	0.286889	23544
chr8:72475084-72475584	Cherp	0.0154243	0.143675	0.00221609	0.00221609	Ets2	TRUE	Ets2_extended_+/+	Ets2_extended_+/+_(1078g)	Ets2_extended_+/+_(2975r)	0.44729	1	0.352061	23545
chr17:43374140-43374640	Adgrf5	0.0241633	0.413421	0.0099896	0.0099896	Elk3	TRUE	Elk3_extended_+/+	Elk3_extended_+/+_(1504g)	Elk3_extended_+/+_(4764r)	2.85981	1	0.967061	23546
chr8:41374549-41375049	Asah1	0.0387785	-0.137194	-0.00532017	0.00532017	Klf4	TRUE	Klf4_extended_+/-	Klf4_extended_+/-_(747g)	Klf4_extended_+/-_(1548r)	1.39149	1	0.457789	23547
chr11:101082223-101082723	Cavin1	0.00868108	0.210093	0.00182383	0.00182383	Ets1	TRUE	Ets1_extended_+/+	Ets1_extended_+/+_(1571g)	Ets1_extended_+/+_(5732r)	1.04384	1	0.759116	23548
chr11:78535216-78535716	Ift20	0.091348	0.401916	0.0367142	0.0367142	Junb	TRUE	Junb_extended_+/+	Junb_extended_+/+_(773g)	Junb_extended_+/+_(1422r)	0.936506	1	0.582574	23549
chr7:105738919-105739419	Timm10b	0.0354536	-0.0572314	-0.00202906	0.00202906	Elk3	TRUE	Elk3_extended_+/-	Elk3_extended_+/-_(260g)	Elk3_extended_+/-_(391r)	2.08464	1	0.597003	23550
chr7:19604198-19604698	Mark4	0.0289504	0.130957	0.00379126	0.00379126	Elk3	TRUE	Elk3_extended_+/+	Elk3_extended_+/+_(1504g)	Elk3_extended_+/+_(4764r)	1.54	1	0.50253	23551
chr12:44105947-44106447	Dnajb9	0.0720957	-0.468539	-0.0337796	0.0337796	Nr2f2	TRUE	Nr2f2_extended_+/-	Nr2f2_extended_+/-_(131g)	Nr2f2_extended_+/-_(140r)	0.568816	1	0.479735	23552
chr3:57516162-57516662	Wwtr1	0.0340519	-0.0652044	-0.00222033	0.00222033	Ets1	TRUE	Ets1_extended_+/-	Ets1_extended_+/-_(225g)	Ets1_extended_+/-_(287r)	1.86556	1	0.857481	23553
chr5:65492407-65492907	Ube2k	0.0378129	0.392633	0.0148466	0.0148466	Ube2k	TRUE	Ube2k_extended_+/+	Ube2k_extended_+/+_(1146g)	Ube2k_extended_+/+_(2091r)	2.91258	1	1	23554
chr16:11016214-11016714	Snn	0.0802401	0.176664	0.0141756	0.0141756	Ets2	TRUE	Ets2_extended_+/+	Ets2_extended_+/+_(1078g)	Ets2_extended_+/+_(2975r)	0.851184	1	0.49952	23555
chr1:87213723-87214223	Eif4e2	0.046835	0.159141	0.00745339	0.00745339	Ets2	TRUE	Ets2_extended_+/+	Ets2_extended_+/+_(1078g)	Ets2_extended_+/+_(2975r)	0.840471	1	0.743113	23556
chr2:170133254-170133754	Zfp217	0.030908	0.0986437	0.00304888	0.00304888	Fli1	TRUE	Fli1_extended_+/+	Fli1_extended_+/+_(1670g)	Fli1_extended_+/+_(6112r)	1.06354	1	0.341333	23557
chr2:25402656-25403156	Npdc1	0.07362	0.677506	0.049878	0.049878	Fli1	TRUE	Fli1_extended_+/+	Fli1_extended_+/+_(1670g)	Fli1_extended_+/+_(6112r)	1.76744	1	0.843644	23558
chr17:64248390-64248890	Pja2	0.0161179	-0.0580898	-0.000936287	0.000936287	Jund	TRUE	Jund_extended_-/-	Jund_extended_-/-_(541g)	Jund_extended_-/-_(868r)	0.846952	-1	-0.287261	23559
chr3:138304437-138304937	Trmt10a	0.0615463	0.100001	0.00615468	0.00615468	Ets1	TRUE	Ets1_extended_+/+	Ets1_extended_+/+_(1571g)	Ets1_extended_+/+_(5732r)	1.95906	1	0.531721	23560
chr15:25269425-25269925	Basp1	0.0576702	0.515538	0.0297312	0.0297312	Jund	TRUE	Jund_extended_+/+	Jund_extended_+/+_(656g)	Jund_extended_+/+_(1096r)	0.953494	1	0.796129	23561
chr9:62513433-62513933	Anp32a	0.0401033	-0.11285	-0.00452567	0.00452567	Ets1	TRUE	Ets1_extended_+/-	Ets1_extended_+/-_(225g)	Ets1_extended_+/-_(287r)	1.50248	1	0.71406	23562
chr3:95645232-95645732	Mcl1	0.0373028	0.175908	0.00656187	0.00656187	Fli1	TRUE	Fli1_extended_+/+	Fli1_extended_+/+_(1670g)	Fli1_extended_+/+_(6112r)	1.81017	1	0.852389	23563
chr17:24936789-24937289	Tmem204	0.015451	0.17251	0.00266546	0.00266546	Fli1	TRUE	Fli1_extended_+/+	Fli1_extended_+/+_(1670g)	Fli1_extended_+/+_(6112r)	2.0143	1	0.933027	23564
chr4:86899079-86899579	Acer2	0.0816357	0.149561	0.0122095	0.0122095	Ets2	TRUE	Ets2_extended_+/+	Ets2_extended_+/+_(1078g)	Ets2_extended_+/+_(2975r)	0.581694	1	0.628717	23565
chr1:54046837-54047337	Hecw2	0.0223456	-0.0835719	-0.00186746	0.00186746	Elk3	TRUE	Elk3_extended_+/-	Elk3_extended_+/-_(260g)	Elk3_extended_+/-_(391r)	3.47034	1	0.866502	23566
chr15:5185353-5185853	Card6	0.0929074	0.26471	0.0245935	0.0245935	Erg	TRUE	Erg_extended_+/+	Erg_extended_+/+_(795g)	Erg_extended_+/+_(3005r)	0.747264	1	0.560195	23567
chr5:24344379-24344879	Nos3	0.0608336	0.314772	0.0191487	0.0191487	Fli1	TRUE	Fli1_extended_+/+	Fli1_extended_+/+_(1670g)	Fli1_extended_+/+_(6112r)	1.88359	1	0.910462	23568
chr10:80854802-80855302	Oaz1	0.0717078	0.362487	0.0259932	0.0259932	Hif1a	TRUE	Hif1a_extended_+/+	Hif1a_extended_+/+_(680g)	Hif1a_extended_+/+_(689r)	0.833503	1	0.757765	23569
chr14:34376921-34377421	Glud1	0.0507032	0.286599	0.0145315	0.0145315	Erg	TRUE	Erg_extended_+/+	Erg_extended_+/+_(795g)	Erg_extended_+/+_(3005r)	1.0061	1	0.79232	23570
chr10:77467404-77467904	Sumo3	0.00997212	0.0947841	0.000945198	0.000945198	Sox17	TRUE	Sox17_extended_+/+	Sox17_extended_+/+_(709g)	Sox17_extended_+/+_(920r)	3.61526	1	0.604751	23571
chr5:123470770-123471270	Clip1	0.0385879	0.220765	0.00851887	0.00851887	Jund	TRUE	Jund_extended_+/+	Jund_extended_+/+_(656g)	Jund_extended_+/+_(1096r)	2.30452	1	0.394602	23572
chr11:79307104-79307604	Nf1	0.0356598	0.0704403	0.00251188	0.00251188	Rarg	TRUE	Rarg_extended_+/+	Rarg_extended_+/+_(29g)	Rarg_extended_+/+_(32r)	1.65323	1	0.294636	23573
chr4:43587457-43587957	Ccdc107	0.0162503	-0.245192	-0.00398445	0.00398445	Hoxb2	TRUE	Hoxb2_extended_-/-	Hoxb2_extended_-/-_(206g)	Hoxb2_extended_-/-_(275r)	0.479322	-1	-0.279795	23574
chr4:148009259-148009759	Fbxo44	0.0277202	0.430624	0.011937	0.011937	Tbx20	TRUE	Tbx20_extended_+/+	Tbx20_extended_+/+_(513g)	Tbx20_extended_+/+_(587r)	2.11592	1	0.505906	23575
chr11:101820796-101821296	Dusp3	0.0272907	0.175024	0.00477651	0.00477651	Ets1	TRUE	Ets1_extended_+/+	Ets1_extended_+/+_(1571g)	Ets1_extended_+/+_(5732r)	1.84409	1	0.885457	23576
chr10:116266847-116267347	Ptprb	0.0625236	0.160588	0.0100406	0.0100406	Fli1	TRUE	Fli1_extended_+/+	Fli1_extended_+/+_(1670g)	Fli1_extended_+/+_(6112r)	1.93626	1	0.959078	23577
chr13:113854974-113855474	Arl15	0.0387017	0.0981264	0.00379766	0.00379766	Ets1	TRUE	Ets1_extended_+/+	Ets1_extended_+/+_(1571g)	Ets1_extended_+/+_(5732r)	1.77953	1	0.735373	23578
chr7:127824129-127824629	Fus	0.023056	0.188784	0.00435261	0.00435261	Chd1	TRUE	Chd1_extended_+/+	Chd1_extended_+/+_(585g)	Chd1_extended_+/+_(1233r)	1.39637	1	0.615683	23579
chr16:11046433-11046933	Litaf	0.0862115	0.46617	0.0401892	0.0401892	Junb	TRUE	Junb_extended_+/+	Junb_extended_+/+_(773g)	Junb_extended_+/+_(1422r)	0.599524	1	0.793498	23580
chr3:108767269-108767769	Prpf38b	0.0278362	0.197286	0.00549168	0.00549168	Fli1	TRUE	Fli1_extended_+/+	Fli1_extended_+/+_(1670g)	Fli1_extended_+/+_(6112r)	1.31369	1	0.566848	23581
chr7:18893641-18894141	Irf2bp1	0.0387026	-0.055034	-0.00212996	0.00212996	Klf3	TRUE	Klf3_extended_+/-	Klf3_extended_+/-_(499g)	Klf3_extended_+/-_(927r)	1.49276	1	0.173486	23582
chr10:80810019-80810519	Gadd45b	0.0150025	-0.306714	-0.00460148	0.00460148	Wt1	TRUE	Wt1_extended_+/-	Wt1_extended_+/-_(1166g)	Wt1_extended_+/-_(2442r)	3.22018	1	0.855965	23583
chr7:98309151-98309651	Acer3	0.0370611	0.0866245	0.0032104	0.0032104	Zfp148	TRUE	Zfp148_extended_+/+	Zfp148_extended_+/+_(705g)	Zfp148_extended_+/+_(956r)	1.95423	1	0.197108	23584
chr12:21129384-21129884	Asap2	0.0639867	0.124591	0.00797219	0.00797219	Fli1	TRUE	Fli1_extended_+/+	Fli1_extended_+/+_(1670g)	Fli1_extended_+/+_(6112r)	1.86329	1	0.872154	23585
chr15:25621530-25622030	Myo10	0.0196971	0.281097	0.0055368	0.0055368	Fli1	TRUE	Fli1_extended_+/+	Fli1_extended_+/+_(1670g)	Fli1_extended_+/+_(6112r)	2.00117	1	0.895454	23586
chr13:55362494-55362994	Prelid1	0.0271164	0.0814725	0.00220924	0.00220924	Erg	TRUE	Erg_extended_+/+	Erg_extended_+/+_(795g)	Erg_extended_+/+_(3005r)	0.968197	1	0.734541	23587
chr11:100713548-100714048	Kat2a	0.0396582	0.0600762	0.00238251	0.00238251	Ets1	TRUE	Ets1_extended_+/+	Ets1_extended_+/+_(1571g)	Ets1_extended_+/+_(5732r)	1.35037	1	0.47154	23588
chr10:58416722-58417222	Lims1	0.0256951	0.118158	0.00303607	0.00303607	Fli1	TRUE	Fli1_extended_+/+	Fli1_extended_+/+_(1670g)	Fli1_extended_+/+_(6112r)	1.48052	1	0.728949	23589
chr15:58192202-58192702	Fbxo32	0.0236113	0.494824	0.0116834	0.0116834	Tbx20	TRUE	Tbx20_extended_+/+	Tbx20_extended_+/+_(513g)	Tbx20_extended_+/+_(587r)	3.06608	1	0.449056	23590
chr1:119492315-119492815	Inhbb	0.0619203	0.114508	0.00709038	0.00709038	Fli1	TRUE	Fli1_extended_+/+	Fli1_extended_+/+_(1670g)	Fli1_extended_+/+_(6112r)	1.45237	1	0.647176	23591
chr6:57702917-57703417	Vopp1	0.0604467	0.107705	0.00651038	0.00651038	Ube2k	TRUE	Ube2k_extended_+/+	Ube2k_extended_+/+_(1146g)	Ube2k_extended_+/+_(2091r)	0.518582	1	0.216956	23592
chr9:113981392-113981892	Ubp1	0.0643874	0.128908	0.00830004	0.00830004	Fli1	TRUE	Fli1_extended_+/+	Fli1_extended_+/+_(1670g)	Fli1_extended_+/+_(6112r)	0.718329	1	0.526831	23593
chr7:4658828-4659328	Cox6b2	0.0522296	-0.328068	-0.0171349	0.0171349	Wt1	TRUE	Wt1_extended_+/-	Wt1_extended_+/-_(1166g)	Wt1_extended_+/-_(2442r)	2.49207	1	0.614733	23594
chr11:100395308-100395808	Jup	0.0673177	0.16994	0.0114399	0.0114399	Ets1	TRUE	Ets1_extended_+/+	Ets1_extended_+/+_(1571g)	Ets1_extended_+/+_(5732r)	1.7478	1	0.804583	23595
chr11:120369586-120370086	Slc25a10	0.054019	-0.162249	-0.00876451	0.00876451	Rad21	TRUE	Rad21_extended_+/-	Rad21_extended_+/-_(157g)	Rad21_extended_+/-_(148r)	1.79238	1	0.419049	23596
chr14:121964764-121965264	Ubac2	0.0344276	0.264676	0.00911215	0.00911215	Crem	TRUE	Crem_extended_+/+	Crem_extended_+/+_(172g)	Crem_extended_+/+_(209r)	0.794806	1	0.239603	23597
chr9:32292490-32292990	Fli1	0.0553386	0.401025	0.0221922	0.0221922	Erg	TRUE	Erg_extended_+/+	Erg_extended_+/+_(795g)	Erg_extended_+/+_(3005r)	1.04852	1	0.931192	23598
chr10:76590251-76590751	Col6a1	0.0914443	-0.418435	-0.0382635	0.0382635	Mef2c	TRUE	Mef2c_extended_-/-	Mef2c_extended_-/-_(307g)	Mef2c_extended_-/-_(388r)	0.617792	-1	-0.478834	23599
chr2:125696065-125696565	Secisbp2l	0.0789649	0.0541765	0.00427804	0.00427804	Junb	TRUE	Junb_extended_+/+	Junb_extended_+/+_(773g)	Junb_extended_+/+_(1422r)	0.585944	1	0.244782	23600
chr1:39577149-39577649	Cnot11	0.0348053	0.268024	0.00932867	0.00932867	Ube2k	TRUE	Ube2k_extended_+/+	Ube2k_extended_+/+_(1146g)	Ube2k_extended_+/+_(2091r)	2.63341	1	0.408365	23601
chr11:107309712-107310212	Pitpnc1	0.0513594	0.158905	0.00816124	0.00816124	Fli1	TRUE	Fli1_extended_+/+	Fli1_extended_+/+_(1670g)	Fli1_extended_+/+_(6112r)	1.82373	1	0.804072	23602
chr4:135876615-135877115	Lypla2	0.0556054	0.159928	0.00889283	0.00889283	Elk3	TRUE	Elk3_extended_+/+	Elk3_extended_+/+_(1504g)	Elk3_extended_+/+_(4764r)	2.55684	1	0.397981	23603
chr1:57995774-57996274	Sgo2a	0.0372756	0.294815	0.0109894	0.0109894	Ctcf	TRUE	Ctcf_extended_+/+	Ctcf_extended_+/+_(544g)	Ctcf_extended_+/+_(708r)	1.50302	1	0.535677	23604
chrX:8145409-8145909	Rbm3	0.0406363	0.216361	0.0087921	0.0087921	Fli1	TRUE	Fli1_extended_+/+	Fli1_extended_+/+_(1670g)	Fli1_extended_+/+_(6112r)	1.25689	1	0.641959	23605
chr14:55644234-55644734	Adcy4	0.0825963	0.429925	0.0355103	0.0355103	Elk3	TRUE	Elk3_extended_+/+	Elk3_extended_+/+_(1504g)	Elk3_extended_+/+_(4764r)	1.36342	1	0.894821	23606
chr7:142532891-142533391	Igf2	0.0607227	-0.35817	-0.021749	0.021749	Wt1	TRUE	Wt1_extended_+/-	Wt1_extended_+/-_(1166g)	Wt1_extended_+/-_(2442r)	2.25397	1	0.602011	23607
chr4:103114288-103114788	Slc35d1	0.0380288	-0.0615151	-0.00233934	0.00233934	Elk3	TRUE	Elk3_extended_+/-	Elk3_extended_+/-_(260g)	Elk3_extended_+/-_(391r)	1.18205	1	0.211996	23608
chr4:129580110-129580610	Tmem234	0.0326739	0.137269	0.00448511	0.00448511	Foxo1	TRUE	Foxo1_extended_+/+	Foxo1_extended_+/+_(878g)	Foxo1_extended_+/+_(1931r)	0.645654	1	0.459846	23609
chr4:3938020-3938520	Gm11808	0.0568528	0.205368	0.0116758	0.0116758	Wt1	TRUE	Wt1_extended_-/+	Wt1_extended_-/+_(1429g)	Wt1_extended_-/+_(3022r)	1.66044	-1	-0.315231	23610
chr5:29388233-29388733	Nom1	0.0847453	0.147361	0.0124882	0.0124882	Erg	TRUE	Erg_extended_+/+	Erg_extended_+/+_(795g)	Erg_extended_+/+_(3005r)	0.800092	1	0.469089	23611
chr1:59237017-59237517	Cdk15	0.0348956	-0.430959	-0.0150386	0.0150386	Wt1	TRUE	Wt1_extended_+/-	Wt1_extended_+/-_(1166g)	Wt1_extended_+/-_(2442r)	1.18881	1	0.560087	23612
chr1:55236913-55237413	Rftn2	0.0634255	0.139723	0.008862	0.008862	Ets1	TRUE	Ets1_extended_+/+	Ets1_extended_+/+_(1571g)	Ets1_extended_+/+_(5732r)	1.0836	1	0.73435	23613
chr9:65545618-65546118	Plekho2	0.0104665	0.191087	0.00200001	0.00200001	Fli1	TRUE	Fli1_extended_+/+	Fli1_extended_+/+_(1670g)	Fli1_extended_+/+_(6112r)	1.98413	1	0.716706	23614
chr1:179847700-179848200	Ahctf1	0.0461259	0.107755	0.00497029	0.00497029	Ets2	TRUE	Ets2_extended_+/+	Ets2_extended_+/+_(1078g)	Ets2_extended_+/+_(2975r)	0.64189	1	0.485128	23615
chr8:81856042-81856542	Inpp4b	0.0242631	0.133761	0.00324547	0.00324547	Mef2c	TRUE	Mef2c_extended_+/+	Mef2c_extended_+/+_(850g)	Mef2c_extended_+/+_(954r)	0.972046	1	0.491197	23616
chr14:64050569-64051069	Sox7	0.0445321	0.186268	0.00829489	0.00829489	Foxo1	TRUE	Foxo1_extended_+/+	Foxo1_extended_+/+_(878g)	Foxo1_extended_+/+_(1931r)	0.890254	1	0.839962	23617
chrX:48513280-48513780	Slc25a14	0.104007	0.0966522	0.0100525	0.0100525	Taf1	TRUE	Taf1_extended_+/+	Taf1_extended_+/+_(424g)	Taf1_extended_+/+_(981r)	0.220457	1	0.195736	23618
chr10:109851239-109851739	Nav3	0.0322788	0.463962	0.0149761	0.0149761	Fli1	TRUE	Fli1_extended_+/+	Fli1_extended_+/+_(1670g)	Fli1_extended_+/+_(6112r)	1.90068	1	0.896274	23619
chr11:20112808-20113308	Actr2	0.00969057	0.303855	0.00294453	0.00294453	Elk3	TRUE	Elk3_extended_+/+	Elk3_extended_+/+_(1504g)	Elk3_extended_+/+_(4764r)	2.83713	1	0.836685	23620
chr6:124782401-124782901	P3h3	0.0753193	0.630243	0.0474695	0.0474695	Klf4	TRUE	Klf4_extended_+/+	Klf4_extended_+/+_(187g)	Klf4_extended_+/+_(205r)	1.04089	1	0.834992	23621
chr6:129232732-129233232	Clec2d	0.0496207	0.320696	0.0159132	0.0159132	Elk3	TRUE	Elk3_extended_+/+	Elk3_extended_+/+_(1504g)	Elk3_extended_+/+_(4764r)	1.57055	1	0.877556	23622
chr13:12313671-12314171	Actn2	0.0274224	0.520505	0.0142735	0.0142735	Tgif1	TRUE	Tgif1_extended_-/+	Tgif1_extended_-/+_(229g)	Tgif1_extended_-/+_(402r)	0.497634	-1	-0.693567	23623
chr1:182398874-182399374	Degs1	0.0456008	-0.21629	-0.009863	0.009863	Tead1	TRUE	Tead1_extended_-/-	Tead1_extended_-/-_(86g)	Tead1_extended_-/-_(89r)	0.123647	-1	-0.125682	23624
chr10:96755480-96755980	Btg1	0.0480727	0.280559	0.0134872	0.0134872	Foxo1	TRUE	Foxo1_extended_+/+	Foxo1_extended_+/+_(878g)	Foxo1_extended_+/+_(1931r)	1.0609	1	0.577417	23625
chr5:139075113-139075613	Pdgfa	0.0138415	-0.115765	-0.00160236	0.00160236	Sox17	TRUE	Sox17_extended_-/-	Sox17_extended_-/-_(30g)	Sox17_extended_-/-_(31r)	3.52212	-1	-0.544295	23626
chr9:48495122-48495622	Rexo2	0.0823706	0.325934	0.0268474	0.0268474	Ets2	TRUE	Ets2_extended_+/+	Ets2_extended_+/+_(1078g)	Ets2_extended_+/+_(2975r)	0.798574	1	0.695854	23627
chr1:182562574-182563074	Capn2	0.035263	0.26114	0.00920856	0.00920856	Ets1	TRUE	Ets1_extended_+/+	Ets1_extended_+/+_(1571g)	Ets1_extended_+/+_(5732r)	1.81347	1	0.712336	23628
chr14:120352047-120352547	Rap2a	0.0476184	0.482101	0.0229569	0.0229569	Fli1	TRUE	Fli1_extended_+/+	Fli1_extended_+/+_(1670g)	Fli1_extended_+/+_(6112r)	0.824127	1	0.748397	23629
chr15:12225117-12225617	Mtmr12	0.0380815	0.139179	0.00530014	0.00530014	Elk3	TRUE	Elk3_extended_+/+	Elk3_extended_+/+_(1504g)	Elk3_extended_+/+_(4764r)	3.11614	1	0.626652	23630
chr7:100371862-100372362	Pgm2l1	0.0359416	0.250546	0.00900503	0.00900503	Erg	TRUE	Erg_extended_+/+	Erg_extended_+/+_(795g)	Erg_extended_+/+_(3005r)	1.06002	1	0.809963	23631
chr4:59569488-59569988	Ptbp3	0.00555254	0.218607	0.00121382	0.00121382	Ets1	TRUE	Ets1_extended_+/+	Ets1_extended_+/+_(1571g)	Ets1_extended_+/+_(5732r)	2.7945	1	0.88805	23632
chr13:58067409-58067909	Hnrnpa0	0.0785345	0.231081	0.0181478	0.0181478	Ets1	TRUE	Ets1_extended_+/+	Ets1_extended_+/+_(1571g)	Ets1_extended_+/+_(5732r)	1.6706	1	0.830164	23633
chr7:29815785-29816285	Zfp940	0.0565233	0.122228	0.00690874	0.00690874	Fli1	TRUE	Fli1_extended_+/+	Fli1_extended_+/+_(1670g)	Fli1_extended_+/+_(6112r)	0.734921	1	0.150853	23634
chr2:12389024-12389524	Mindy3	0.100929	0.187398	0.0189139	0.0189139	Erg	TRUE	Erg_extended_+/+	Erg_extended_+/+_(795g)	Erg_extended_+/+_(3005r)	0.769729	1	0.361592	23635
chr4:130820731-130821231	Laptm5	0.0620292	0.297281	0.0184401	0.0184401	Ets1	TRUE	Ets1_extended_+/+	Ets1_extended_+/+_(1571g)	Ets1_extended_+/+_(5732r)	0.93059	1	0.59217	23636
chr4:21847522-21848022	Usp45	0.0340092	0.239456	0.0081437	0.0081437	Fli1	TRUE	Fli1_extended_+/+	Fli1_extended_+/+_(1670g)	Fli1_extended_+/+_(6112r)	1.08148	1	0.323653	23637
chr17:78081795-78082295	Crim1	0.076712	0.210525	0.0161498	0.0161498	Foxo1	TRUE	Foxo1_extended_+/+	Foxo1_extended_+/+_(878g)	Foxo1_extended_+/+_(1931r)	0.545718	1	0.658468	23638
chr12:8640680-8641180	Pum2	0.0541446	0.391467	0.0211958	0.0211958	Smarcc2	TRUE	Smarcc2_extended_+/+	Smarcc2_extended_+/+_(163g)	Smarcc2_extended_+/+_(177r)	0.233324	1	0.38977	23639
chr4:126110869-126111369	Map7d1	0.0365666	0.262368	0.00959391	0.00959391	Junb	TRUE	Junb_extended_+/+	Junb_extended_+/+_(773g)	Junb_extended_+/+_(1422r)	1.14119	1	0.540332	23640
chr4:129297650-129298150	C77080	0.0451733	0.41612	0.0187975	0.0187975	Fosb	TRUE	Fosb_extended_+/+	Fosb_extended_+/+_(396g)	Fosb_extended_+/+_(549r)	0.873604	1	0.678208	23641
chr4:15265699-15266199	Tmem64	0.100972	-0.345477	-0.0348835	0.0348835	Klf4	TRUE	Klf4_extended_+/-	Klf4_extended_+/-_(747g)	Klf4_extended_+/-_(1548r)	0.315723	1	0.442247	23642
chr7:19269943-19270443	Vasp	0.0673351	0.444949	0.0299607	0.0299607	Fli1	TRUE	Fli1_extended_+/+	Fli1_extended_+/+_(1670g)	Fli1_extended_+/+_(6112r)	1.62146	1	0.836229	23643
chr5:110135586-110136086	Chfr	0.0571699	0.07366	0.00421114	0.00421114	Ube2k	TRUE	Ube2k_extended_+/+	Ube2k_extended_+/+_(1146g)	Ube2k_extended_+/+_(2091r)	1.20748	1	0.250064	23644
chr10:93299196-93299696	Cdk17	0.0430836	0.11657	0.00502225	0.00502225	Elk3	TRUE	Elk3_extended_+/+	Elk3_extended_+/+_(1504g)	Elk3_extended_+/+_(4764r)	3.19542	1	0.709698	23645
chr7:19000991-19001491	Nova2	0.0118537	0.258353	0.00306244	0.00306244	Ets1	TRUE	Ets1_extended_+/+	Ets1_extended_+/+_(1571g)	Ets1_extended_+/+_(5732r)	1.86386	1	0.905511	23646
chr10:120220774-120221274	Llph	0.0789809	0.270936	0.0213987	0.0213987	Elk3	TRUE	Elk3_extended_+/+	Elk3_extended_+/+_(1504g)	Elk3_extended_+/+_(4764r)	0.861357	1	0.831616	23647
chr11:62076797-62077297	Specc1	0.0240058	-0.110836	-0.00266071	0.00266071	Wt1	TRUE	Wt1_extended_+/-	Wt1_extended_+/-_(1166g)	Wt1_extended_+/-_(2442r)	1.11102	1	0.408082	23648
chr3:36749371-36749871	Bbs7	0.0415117	0.0555409	0.0023056	0.0023056	Esrrg	TRUE	Esrrg_extended_+/+	Esrrg_extended_+/+_(138g)	Esrrg_extended_+/+_(172r)	1.18773	1	0.142343	23649
chr7:97331924-97332424	Gab2	0.0217331	0.180515	0.00392313	0.00392313	Ets1	TRUE	Ets1_extended_+/+	Ets1_extended_+/+_(1571g)	Ets1_extended_+/+_(5732r)	0.931178	1	0.555374	23650
chr2:92529205-92529705	Chst1	0.0863022	-0.0742669	-0.00640939	0.00640939	Klf3	TRUE	Klf3_extended_+/-	Klf3_extended_+/-_(499g)	Klf3_extended_+/-_(927r)	0.73232	1	0.612656	23651
chr1:119492315-119492815	Inhbb	0.0619203	0.114508	0.00709038	0.00709038	Ets1	TRUE	Ets1_extended_+/+	Ets1_extended_+/+_(1571g)	Ets1_extended_+/+_(5732r)	1.53443	1	0.652848	23652
chr8:84660938-84661438	Ier2	0.0595275	0.441552	0.0262845	0.0262845	Fli1	TRUE	Fli1_extended_+/+	Fli1_extended_+/+_(1670g)	Fli1_extended_+/+_(6112r)	1.68925	1	0.801915	23653
chr4:115709118-115709618	Mknk1	0.0621399	0.12705	0.00789487	0.00789487	Foxo1	TRUE	Foxo1_extended_+/+	Foxo1_extended_+/+_(878g)	Foxo1_extended_+/+_(1931r)	1.15295	1	0.378816	23654
chr4:137478237-137478737	Cdc42	0.0230493	0.129851	0.00299298	0.00299298	Fli1	TRUE	Fli1_extended_+/+	Fli1_extended_+/+_(1670g)	Fli1_extended_+/+_(6112r)	1.78553	1	0.825876	23655
chr12:65075392-65075892	Togaram1	0.0593664	-0.274742	-0.0163105	0.0163105	Klf2	TRUE	Klf2_extended_+/-	Klf2_extended_+/-_(556g)	Klf2_extended_+/-_(1125r)	2.1255	1	0.393564	23656
chr7:117472303-117472803	Xylt1	0.0386531	0.0990503	0.0038286	0.0038286	Ets1	TRUE	Ets1_extended_+/+	Ets1_extended_+/+_(1571g)	Ets1_extended_+/+_(5732r)	1.72484	1	0.624299	23657
chr15:97762602-97763102	Rapgef3	0.0851586	0.207974	0.0177107	0.0177107	Erg	TRUE	Erg_extended_+/+	Erg_extended_+/+_(795g)	Erg_extended_+/+_(3005r)	0.844089	1	0.65488	23658
chr2:30828096-30828596	Asb6	0.0374824	0.14126	0.00529476	0.00529476	Ets2	TRUE	Ets2_extended_+/+	Ets2_extended_+/+_(1078g)	Ets2_extended_+/+_(2975r)	0.385907	1	0.295037	23659
chr6:125492490-125492990	Cd9	0.0266866	0.24786	0.00661455	0.00661455	Elk3	TRUE	Elk3_extended_+/+	Elk3_extended_+/+_(1504g)	Elk3_extended_+/+_(4764r)	2.62281	1	0.893709	23660
chr8:45469517-45470017	Fam149a	0.098671	0.177758	0.0175396	0.0175396	Elk3	TRUE	Elk3_extended_+/+	Elk3_extended_+/+_(1504g)	Elk3_extended_+/+_(4764r)	0.83568	1	0.686094	23661
chr2:32734829-32735329	Fam129b	0.0274511	0.111341	0.00305642	0.00305642	Fli1	TRUE	Fli1_extended_+/+	Fli1_extended_+/+_(1670g)	Fli1_extended_+/+_(6112r)	1.50689	1	0.649832	23662
chr5:108268656-108269156	Dr1	0.0794816	0.0804913	0.00639758	0.00639758	Zfp148	TRUE	Zfp148_extended_+/+	Zfp148_extended_+/+_(705g)	Zfp148_extended_+/+_(956r)	1.13775	1	0.307478	23663
chr10:127604810-127605310	Gpr182	0.0193416	0.319295	0.00617567	0.00617567	Fli1	TRUE	Fli1_extended_+/+	Fli1_extended_+/+_(1670g)	Fli1_extended_+/+_(6112r)	1.75867	1	0.843527	23664
chr3:63964438-63964938	Gmps	0.0769086	0.314762	0.0242079	0.0242079	Wt1	TRUE	Wt1_extended_-/+	Wt1_extended_-/+_(1429g)	Wt1_extended_-/+_(3022r)	1.78111	-1	-0.473749	23665
chr15:75642216-75642716	Gpihbp1	0.0208321	0.316611	0.00659567	0.00659567	Elk3	TRUE	Elk3_extended_+/+	Elk3_extended_+/+_(1504g)	Elk3_extended_+/+_(4764r)	2.6058	1	0.950382	23666
chr2:71274341-71274841	Dync1i2	0.0309956	0.303138	0.00939593	0.00939593	Junb	TRUE	Junb_extended_+/+	Junb_extended_+/+_(773g)	Junb_extended_+/+_(1422r)	2.3076	1	0.616831	23667
chr1:52034814-52035314	Myo1b	0.0487803	0.169157	0.00825153	0.00825153	Ets2	TRUE	Ets2_extended_+/+	Ets2_extended_+/+_(1078g)	Ets2_extended_+/+_(2975r)	1.00686	1	0.927993	23668
chr14:122453342-122453842	Pcca	0.0281489	0.420778	0.0118444	0.0118444	Wt1	TRUE	Wt1_extended_-/+	Wt1_extended_-/+_(1429g)	Wt1_extended_-/+_(3022r)	2.41649	-1	-0.506679	23669
chr16:95291036-95291536	Erg	0.0236604	0.28572	0.00676025	0.00676025	Foxo1	TRUE	Foxo1_extended_+/+	Foxo1_extended_+/+_(878g)	Foxo1_extended_+/+_(1931r)	2.46449	1	0.82137	23670
chr11:70254780-70255280	Pelp1	0.0590727	0.12691	0.00749692	0.00749692	Ctcf	TRUE	Ctcf_extended_+/+	Ctcf_extended_+/+_(544g)	Ctcf_extended_+/+_(708r)	1.13043	1	0.295372	23671
chr15:79351381-79351881	Csnk1e	0.0623069	-0.0911906	-0.00568181	0.00568181	Elk3	TRUE	Elk3_extended_+/-	Elk3_extended_+/-_(260g)	Elk3_extended_+/-_(391r)	2.14917	1	0.512478	23672
chr11:51619545-51620045	N4bp3	0.0307154	0.170297	0.00523075	0.00523075	Elk3	TRUE	Elk3_extended_+/+	Elk3_extended_+/+_(1504g)	Elk3_extended_+/+_(4764r)	1.88334	1	0.891348	23673
chr7:45333393-45333893	Ntf5	0.0330042	-0.601231	-0.0198431	0.0198431	Wt1	TRUE	Wt1_extended_+/-	Wt1_extended_+/-_(1166g)	Wt1_extended_+/-_(2442r)	2.8655	1	0.858639	23674
chr17:86958155-86958655	Rhoq	0.0905968	0.407116	0.0368834	0.0368834	Pbx1	TRUE	Pbx1_extended_+/+	Pbx1_extended_+/+_(273g)	Pbx1_extended_+/+_(353r)	0.265456	1	0.338232	23675
chr3:138742130-138742630	Tspan5	0.0794077	-0.551915	-0.0438263	0.0438263	Hes1	TRUE	Hes1_extended_+/-	Hes1_extended_+/-_(465g)	Hes1_extended_+/-_(585r)	1.1499	1	0.816943	23676
chr12:33084624-33085124	Sypl	0.0619814	0.263057	0.0163046	0.0163046	Ets1	TRUE	Ets1_extended_+/+	Ets1_extended_+/+_(1571g)	Ets1_extended_+/+_(5732r)	1.43785	1	0.644973	23677
chr5:150673678-150674178	Pds5b	0.0368685	0.079565	0.00293345	0.00293345	Yy1	TRUE	Yy1_extended_+/+	Yy1_extended_+/+_(603g)	Yy1_extended_+/+_(849r)	1.49523	1	0.433433	23678
chr10:42855204-42855704	Sec63	0.0759553	0.333105	0.0253011	0.0253011	Ets2	TRUE	Ets2_extended_+/+	Ets2_extended_+/+_(1078g)	Ets2_extended_+/+_(2975r)	0.794811	1	0.706425	23679
chr9:96134880-96135380	Gk5	0.0393786	0.332667	0.0130999	0.0130999	Fosb	TRUE	Fosb_extended_+/+	Fosb_extended_+/+_(396g)	Fosb_extended_+/+_(549r)	1.46249	1	0.561489	23680
chrX:71555636-71556136	Cd99l2	0.0619823	-0.0517224	-0.00320587	0.00320587	Sp2	TRUE	Sp2_extended_+/-	Sp2_extended_+/-_(206g)	Sp2_extended_+/-_(268r)	0.12965	1	0.0875601	23681
chr7:118115773-118116273	Arl6ip1	0.0826599	0.200205	0.0165489	0.0165489	Ilf3	TRUE	Ilf3_extended_+/+	Ilf3_extended_+/+_(538g)	Ilf3_extended_+/+_(781r)	1.42201	1	0.443486	23682
chr3:135423263-135423763	Cisd2	0.037209	0.32327	0.0120286	0.0120286	Wt1	TRUE	Wt1_extended_-/+	Wt1_extended_-/+_(1429g)	Wt1_extended_-/+_(3022r)	1.33458	-1	-0.47702	23683
chr2:131452256-131452756	Smox	0.0232953	-0.0680556	-0.00158538	0.00158538	Runx1	TRUE	Runx1_extended_+/-	Runx1_extended_+/-_(20g)	Runx1_extended_+/-_(21r)	2.94575	1	0.111282	23684
chr3:103058110-103058610	Bcas2	0.0548293	0.239516	0.0131325	0.0131325	Elk3	TRUE	Elk3_extended_+/+	Elk3_extended_+/+_(1504g)	Elk3_extended_+/+_(4764r)	0.822384	1	0.410677	23685
chr9:64737669-64738169	Rab11a	0.0242417	0.27898	0.00676295	0.00676295	Elk3	TRUE	Elk3_extended_+/+	Elk3_extended_+/+_(1504g)	Elk3_extended_+/+_(4764r)	1.61524	1	0.876706	23686
chr5:113869140-113869640	Coro1c	0.0204636	0.309139	0.00632609	0.00632609	Fli1	TRUE	Fli1_extended_+/+	Fli1_extended_+/+_(1670g)	Fli1_extended_+/+_(6112r)	1.7729	1	0.759789	23687
chr3:30105313-30105813	Mecom	0.0437131	0.218364	0.00954539	0.00954539	Ets1	TRUE	Ets1_extended_+/+	Ets1_extended_+/+_(1571g)	Ets1_extended_+/+_(5732r)	2.23203	1	0.942477	23688
chr10:76468733-76469233	Mcm3ap	0.0465595	0.17243	0.00802825	0.00802825	Ube2k	TRUE	Ube2k_extended_+/+	Ube2k_extended_+/+_(1146g)	Ube2k_extended_+/+_(2091r)	0.744259	1	0.242445	23689
chr14:118180075-118180575	Gpr180	0.0377651	-0.059844	-0.00226001	0.00226001	Klf4	TRUE	Klf4_extended_+/-	Klf4_extended_+/-_(747g)	Klf4_extended_+/-_(1548r)	0.722237	1	0.481672	23690
chr16:95851806-95852306	Ets2	0.0370467	0.213507	0.00790972	0.00790972	Fli1	TRUE	Fli1_extended_+/+	Fli1_extended_+/+_(1670g)	Fli1_extended_+/+_(6112r)	1.76885	1	0.933276	23691
chr9:53705909-53706409	Npat	0.0699008	0.0784859	0.00548623	0.00548623	Ctcf	TRUE	Ctcf_extended_+/+	Ctcf_extended_+/+_(544g)	Ctcf_extended_+/+_(708r)	0.963943	1	0.226748	23692
chr12:26456318-26456818	Cmpk2	0.0447472	0.327157	0.0146394	0.0146394	Fli1	TRUE	Fli1_extended_+/+	Fli1_extended_+/+_(1670g)	Fli1_extended_+/+_(6112r)	1.99105	1	0.760875	23693
chr4:149445220-149445720	Rbp7	0.00907135	0.354903	0.00321945	0.00321945	Ets1	TRUE	Ets1_extended_+/+	Ets1_extended_+/+_(1571g)	Ets1_extended_+/+_(5732r)	1.94619	1	0.695081	23694
chr3:107774981-107775481	Gstm5	0.061424	-0.390979	-0.0240155	0.0240155	Junb	TRUE	Junb_extended_-/-	Junb_extended_-/-_(565g)	Junb_extended_-/-_(891r)	0.495624	-1	-0.465076	23695
chr1:39535510-39536010	Cnot11	0.0259179	0.221746	0.00574718	0.00574718	Ube2k	TRUE	Ube2k_extended_+/+	Ube2k_extended_+/+_(1146g)	Ube2k_extended_+/+_(2091r)	2.63341	1	0.408365	23696
chr5:34581903-34582403	Add1	0.0354937	0.201401	0.00714846	0.00714846	Junb	TRUE	Junb_extended_+/+	Junb_extended_+/+_(773g)	Junb_extended_+/+_(1422r)	1.658	1	0.52256	23697
chr2:118861689-118862189	Ivd	0.0158572	0.264765	0.00419843	0.00419843	Wt1	TRUE	Wt1_extended_-/+	Wt1_extended_-/+_(1429g)	Wt1_extended_-/+_(3022r)	3.65884	-1	-0.50835	23698
chr5:5663840-5664340	Steap2	0.0828557	-0.31525	-0.0261203	0.0261203	Klf12	TRUE	Klf12_extended_+/-	Klf12_extended_+/-_(106g)	Klf12_extended_+/-_(180r)	0.554979	1	0.263805	23699
chr4:53011806-53012306	Nipsnap3b	0.0798567	0.244043	0.0194885	0.0194885	Ets2	TRUE	Ets2_extended_+/+	Ets2_extended_+/+_(1078g)	Ets2_extended_+/+_(2975r)	1.38316	1	0.434777	23700
chr2:73003648-73004148	Sp3	0.0365105	0.359056	0.0131093	0.0131093	Fosb	TRUE	Fosb_extended_+/+	Fosb_extended_+/+_(396g)	Fosb_extended_+/+_(549r)	1.38198	1	0.443387	23701
chr8:102608057-102608557	Cdh11	0.0684885	0.517352	0.0354326	0.0354326	Tcf21	TRUE	Tcf21_extended_+/+	Tcf21_extended_+/+_(131g)	Tcf21_extended_+/+_(161r)	1.6166	1	0.889108	23702
chr7:18926605-18927105	Nova2	0.0652073	0.347439	0.0226555	0.0226555	Ets1	TRUE	Ets1_extended_+/+	Ets1_extended_+/+_(1571g)	Ets1_extended_+/+_(5732r)	1.86386	1	0.905511	23703
chr19:42631487-42631987	Hps1	0.0610367	0.352957	0.0215433	0.0215433	Junb	TRUE	Junb_extended_+/+	Junb_extended_+/+_(773g)	Junb_extended_+/+_(1422r)	2.0751	1	0.468376	23704
chr11:60728228-60728728	Flii	0.081951	0.178397	0.0146198	0.0146198	Hif1a	TRUE	Hif1a_extended_+/+	Hif1a_extended_+/+_(680g)	Hif1a_extended_+/+_(689r)	0.804743	1	0.256067	23705
chr6:128301803-128302303	Tead4	0.0248029	-0.338839	-0.00840417	0.00840417	Nr2f2	TRUE	Nr2f2_extended_+/-	Nr2f2_extended_+/-_(131g)	Nr2f2_extended_+/-_(140r)	2.00906	1	0.566107	23706
chr7:19770138-19770638	Apoe	0.0421484	-0.479885	-0.0202264	0.0202264	Klf2	TRUE	Klf2_extended_+/-	Klf2_extended_+/-_(556g)	Klf2_extended_+/-_(1125r)	1.18647	1	0.693378	23707
chr3:144088375-144088875	Lmo4	0.00949609	-0.530818	-0.00504069	0.00504069	Bnc1	TRUE	Bnc1_extended_+/-	Bnc1_extended_+/-_(259g)	Bnc1_extended_+/-_(282r)	3.24202	1	0.781471	23708
chr1:119492315-119492815	Ralb	0.0316582	0.0559456	0.00177114	0.00177114	Elk3	TRUE	Elk3_extended_+/+	Elk3_extended_+/+_(1504g)	Elk3_extended_+/+_(4764r)	2.46713	1	0.853918	23709
chr17:25239805-25240305	Ube2i	0.0315493	0.321274	0.010136	0.010136	Fli1	TRUE	Fli1_extended_+/+	Fli1_extended_+/+_(1670g)	Fli1_extended_+/+_(6112r)	1.66924	1	0.799339	23710
chr5:145204246-145204746	Bud31	0.0152752	0.0834001	0.00127396	0.00127396	Elk3	TRUE	Elk3_extended_+/+	Elk3_extended_+/+_(1504g)	Elk3_extended_+/+_(4764r)	0.781567	1	0.643467	23711
chr19:5448473-5448973	Ccdc85b	0.063613	0.102885	0.0065448	0.0065448	Erg	TRUE	Erg_extended_+/+	Erg_extended_+/+_(795g)	Erg_extended_+/+_(3005r)	1.07474	1	0.70472	23712
chr5:105620766-105621266	Lrrc8d	0.0364776	0.269447	0.00982876	0.00982876	Elk3	TRUE	Elk3_extended_+/+	Elk3_extended_+/+_(1504g)	Elk3_extended_+/+_(4764r)	2.30934	1	0.656793	23713
chr5:143001091-143001591	Fscn1	0.0569383	0.51215	0.029161	0.029161	Erg	TRUE	Erg_extended_+/+	Erg_extended_+/+_(795g)	Erg_extended_+/+_(3005r)	2.03653	1	0.895748	23714
chr14:55681766-55682266	Ripk3	0.0185234	0.190529	0.00352925	0.00352925	Elk3	TRUE	Elk3_extended_+/+	Elk3_extended_+/+_(1504g)	Elk3_extended_+/+_(4764r)	2.56036	1	0.907429	23715
chr3:30353781-30354281	Mecom	0.0744118	0.250978	0.0186757	0.0186757	Erg	TRUE	Erg_extended_+/+	Erg_extended_+/+_(795g)	Erg_extended_+/+_(3005r)	0.831772	1	0.861163	23716
chr14:21982904-21983404	Zfp503	0.0539328	0.240717	0.0129825	0.0129825	Foxo1	TRUE	Foxo1_extended_+/+	Foxo1_extended_+/+_(878g)	Foxo1_extended_+/+_(1931r)	2.26812	1	0.6977	23717
chr6:72690534-72691034	Tgoln1	0.0213665	0.406638	0.00868844	0.00868844	Ets1	TRUE	Ets1_extended_+/+	Ets1_extended_+/+_(1571g)	Ets1_extended_+/+_(5732r)	2.24524	1	0.657901	23718
chr13:113222150-113222650	BC067074	0.0465218	-0.263273	-0.0122479	0.0122479	Mef2c	TRUE	Mef2c_extended_-/-	Mef2c_extended_-/-_(307g)	Mef2c_extended_-/-_(388r)	0.496258	-1	-0.288263	23719
chr6:47920560-47921060	Pdia4	0.0392492	-0.180164	-0.0070713	0.0070713	Wt1	TRUE	Wt1_extended_+/-	Wt1_extended_+/-_(1166g)	Wt1_extended_+/-_(2442r)	1.28667	1	0.472004	23720
chr7:29303701-29304201	Sipa1l3	0.0205666	-0.262736	-0.00540359	0.00540359	Klf3	TRUE	Klf3_extended_+/-	Klf3_extended_+/-_(499g)	Klf3_extended_+/-_(927r)	2.91751	1	0.547028	23721
chr17:86798123-86798623	Epas1	0.0245054	0.13623	0.00333838	0.00333838	Elk3	TRUE	Elk3_extended_+/+	Elk3_extended_+/+_(1504g)	Elk3_extended_+/+_(4764r)	2.33478	1	0.940537	23722
chr4:152097415-152097915	Plekhg5	0.0498781	0.299953	0.0149611	0.0149611	Fli1	TRUE	Fli1_extended_+/+	Fli1_extended_+/+_(1670g)	Fli1_extended_+/+_(6112r)	1.67208	1	0.637136	23723
chr7:47008181-47008681	Tmem86a	0.0165527	-0.0609472	-0.00100884	0.00100884	Elk3	TRUE	Elk3_extended_+/-	Elk3_extended_+/-_(260g)	Elk3_extended_+/-_(391r)	1.90275	1	0.590285	23724
chr6:52157947-52158447	Skap2	0.013257	0.385595	0.00511184	0.00511184	Fli1	TRUE	Fli1_extended_+/+	Fli1_extended_+/+_(1670g)	Fli1_extended_+/+_(6112r)	1.93414	1	0.811693	23725
chr2:174502706-174503206	Atp5e	0.0935365	-0.500718	-0.0468354	0.0468354	Jund	TRUE	Jund_extended_-/-	Jund_extended_-/-_(541g)	Jund_extended_-/-_(868r)	0.184324	-1	-0.553325	23726
chr10:93325807-93326307	Cdk17	0.0203695	-0.0686321	-0.001398	0.001398	Elk3	TRUE	Elk3_extended_+/-	Elk3_extended_+/-_(260g)	Elk3_extended_+/-_(391r)	3.19542	1	0.709698	23727
chr6:134897667-134898167	Dusp16	0.038398	0.351753	0.0135066	0.0135066	Wt1	TRUE	Wt1_extended_-/+	Wt1_extended_-/+_(1429g)	Wt1_extended_-/+_(3022r)	1.25497	-1	-0.413	23728
chr17:36248720-36249220	Rpp21	0.0389522	0.274017	0.0106736	0.0106736	Wt1	TRUE	Wt1_extended_-/+	Wt1_extended_-/+_(1429g)	Wt1_extended_-/+_(3022r)	2.06008	-1	-0.436912	23729
chr2:61656438-61656938	Psmd14	0.0804958	0.166184	0.0133771	0.0133771	Sox18	TRUE	Sox18_extended_+/+	Sox18_extended_+/+_(319g)	Sox18_extended_+/+_(400r)	1.43968	1	0.505727	23730
chr10:80810019-80810519	Mknk2	0.061364	-0.346342	-0.0212529	0.0212529	Wt1	TRUE	Wt1_extended_+/-	Wt1_extended_+/-_(1166g)	Wt1_extended_+/-_(2442r)	1.20618	1	0.410824	23731
chr9:62513433-62513933	Coro2b	0.0272523	0.411066	0.0112025	0.0112025	Ets1	TRUE	Ets1_extended_+/+	Ets1_extended_+/+_(1571g)	Ets1_extended_+/+_(5732r)	2.65977	1	0.886387	23732
chr10:41420172-41420672	Cd164	0.0337993	0.270535	0.00914389	0.00914389	Tbx20	TRUE	Tbx20_extended_+/+	Tbx20_extended_+/+_(513g)	Tbx20_extended_+/+_(587r)	2.27298	1	0.354057	23733
chr3:82357635-82358135	Map9	0.0580232	0.226034	0.0131152	0.0131152	Wt1	TRUE	Wt1_extended_-/+	Wt1_extended_-/+_(1429g)	Wt1_extended_-/+_(3022r)	2.19889	-1	-0.407326	23734
chr1:24005386-24005886	Fam135a	0.0522609	0.154732	0.00808644	0.00808644	Ube2k	TRUE	Ube2k_extended_+/+	Ube2k_extended_+/+_(1146g)	Ube2k_extended_+/+_(2091r)	0.8504	1	0.220069	23735
chr17:43434631-43435131	Adgrf5	0.0600743	0.165335	0.00993238	0.00993238	Fli1	TRUE	Fli1_extended_+/+	Fli1_extended_+/+_(1670g)	Fli1_extended_+/+_(6112r)	2.12455	1	0.959125	23736
chr18:14782803-14783303	Ss18	0.0550726	0.405981	0.0223584	0.0223584	Yy1	TRUE	Yy1_extended_+/+	Yy1_extended_+/+_(603g)	Yy1_extended_+/+_(849r)	0.309421	1	0.326046	23737
chr3:97609973-97610473	Chd1l	0.043518	0.106491	0.00463429	0.00463429	Ube2k	TRUE	Ube2k_extended_+/+	Ube2k_extended_+/+_(1146g)	Ube2k_extended_+/+_(2091r)	1.17602	1	0.210661	23738
chr11:3504611-3505111	Inpp5j	0.0176925	0.252675	0.00447045	0.00447045	Nkx2-5	TRUE	Nkx2-5_extended_+/+	Nkx2-5_extended_+/+_(589g)	Nkx2-5_extended_+/+_(721r)	2.37043	1	0.344831	23739
chr11:33203971-33204471	Npm1	0.0841892	-0.067373	-0.00567208	0.00567208	Fli1	TRUE	Fli1_extended_+/-	Fli1_extended_+/-_(184g)	Fli1_extended_+/-_(231r)	1.49317	1	0.84744	23740
chr16:89839080-89839580	Tiam1	0.029858	0.178425	0.00532742	0.00532742	Sox17	TRUE	Sox17_extended_+/+	Sox17_extended_+/+_(709g)	Sox17_extended_+/+_(920r)	1.70841	1	0.572815	23741
chr6:57702917-57703417	Vopp1	0.0604467	0.107705	0.00651038	0.00651038	Mbd2	TRUE	Mbd2_extended_+/+	Mbd2_extended_+/+_(697g)	Mbd2_extended_+/+_(1273r)	0.77276	1	0.231937	23742
chr3:32736703-32737203	Actl6a	0.0366661	0.158662	0.00581753	0.00581753	Fli1	TRUE	Fli1_extended_+/+	Fli1_extended_+/+_(1670g)	Fli1_extended_+/+_(6112r)	1.5653	1	0.740455	23743
chr2:70661374-70661874	Tlk1	0.0405127	0.224323	0.00908793	0.00908793	Zfp407	TRUE	Zfp407_extended_+/+	Zfp407_extended_+/+_(90g)	Zfp407_extended_+/+_(107r)	0.172108	1	0.24202	23744
chr2:93214207-93214707	Trp53i11	0.0316876	0.418056	0.0132472	0.0132472	Ets1	TRUE	Ets1_extended_+/+	Ets1_extended_+/+_(1571g)	Ets1_extended_+/+_(5732r)	1.94078	1	0.919259	23745
chr2:104448560-104449060	Hipk3	0.0214798	0.537489	0.0115452	0.0115452	Tbx20	TRUE	Tbx20_extended_+/+	Tbx20_extended_+/+_(513g)	Tbx20_extended_+/+_(587r)	3.07144	1	0.698213	23746
chr15:97762602-97763102	Rapgef3	0.0851586	0.207974	0.0177107	0.0177107	Ets1	TRUE	Ets1_extended_+/+	Ets1_extended_+/+_(1571g)	Ets1_extended_+/+_(5732r)	1.56321	1	0.674724	23747
chr2:36198357-36198857	Rbm18	0.0426261	0.0558226	0.0023795	0.0023795	Ctcf	TRUE	Ctcf_extended_+/+	Ctcf_extended_+/+_(544g)	Ctcf_extended_+/+_(708r)	2.759	1	0.327696	23748
chr5:66524091-66524591	Apbb2	0.0318431	0.389392	0.0123995	0.0123995	Fli1	TRUE	Fli1_extended_+/+	Fli1_extended_+/+_(1670g)	Fli1_extended_+/+_(6112r)	1.73987	1	0.822978	23749
chr14:30951193-30951693	Mustn1	0.0683125	0.134598	0.00919475	0.00919475	Elk3	TRUE	Elk3_extended_+/+	Elk3_extended_+/+_(1504g)	Elk3_extended_+/+_(4764r)	1.01851	1	0.277454	23750
chr17:32283792-32284292	Brd4	0.0340755	0.134822	0.00459412	0.00459412	Elk3	TRUE	Elk3_extended_+/+	Elk3_extended_+/+_(1504g)	Elk3_extended_+/+_(4764r)	2.10929	1	0.622013	23751
chr7:100432803-100433303	P4ha3	0.0290881	0.073004	0.00212355	0.00212355	Twist1	TRUE	Twist1_extended_+/+	Twist1_extended_+/+_(77g)	Twist1_extended_+/+_(86r)	0.97735	1	0.235865	23752
chr1:165707810-165708310	Creg1	0.0271478	-0.414165	-0.0112437	0.0112437	Hes1	TRUE	Hes1_extended_+/-	Hes1_extended_+/-_(465g)	Hes1_extended_+/-_(585r)	2.76151	1	0.700372	23753
chr4:141598554-141599054	Spen	0.0516344	0.200838	0.0103701	0.0103701	Ets1	TRUE	Ets1_extended_+/+	Ets1_extended_+/+_(1571g)	Ets1_extended_+/+_(5732r)	0.927713	1	0.397778	23754
chr10:80054384-80054884	Sbno2	0.012271	0.254337	0.00312098	0.00312098	Foxo1	TRUE	Foxo1_extended_+/+	Foxo1_extended_+/+_(878g)	Foxo1_extended_+/+_(1931r)	1.92885	1	0.53567	23755
chr9:92542055-92542555	Plod2	0.0193009	-0.357738	-0.00690468	0.00690468	Wt1	TRUE	Wt1_extended_+/-	Wt1_extended_+/-_(1166g)	Wt1_extended_+/-_(2442r)	2.61382	1	0.800729	23756
chr19:40769283-40769783	Entpd1	0.0623409	-0.235765	-0.0146978	0.0146978	Ets1	TRUE	Ets1_extended_+/-	Ets1_extended_+/-_(225g)	Ets1_extended_+/-_(287r)	1.59996	1	0.788212	23757
chr4:41555012-41555512	Dnaic1	0.0247415	0.186277	0.00460878	0.00460878	Ilf2	TRUE	Ilf2_extended_+/+	Ilf2_extended_+/+_(341g)	Ilf2_extended_+/+_(433r)	2.24579	1	0.205769	23758
chr17:71475096-71475596	Gm4707	0.0597253	0.125604	0.00750173	0.00750173	Yy1	TRUE	Yy1_extended_+/+	Yy1_extended_+/+_(603g)	Yy1_extended_+/+_(849r)	0.355183	1	0.134366	23759
chr4:34585158-34585658	Orc3	0.0746016	0.23013	0.0171681	0.0171681	Mef2c	TRUE	Mef2c_extended_+/+	Mef2c_extended_+/+_(850g)	Mef2c_extended_+/+_(954r)	0.504801	1	0.3397	23760
chr6:113644657-113645157	Sec13	0.0448458	0.188387	0.00844837	0.00844837	Fli1	TRUE	Fli1_extended_+/+	Fli1_extended_+/+_(1670g)	Fli1_extended_+/+_(6112r)	1.13063	1	0.487496	23761
chr17:74527804-74528304	Birc6	0.0337309	0.0849751	0.00286629	0.00286629	Fli1	TRUE	Fli1_extended_+/+	Fli1_extended_+/+_(1670g)	Fli1_extended_+/+_(6112r)	1.12906	1	0.493759	23762
chr9:22095911-22096411	Elof1	0.0463404	0.127005	0.00588544	0.00588544	Ctcf	TRUE	Ctcf_extended_+/+	Ctcf_extended_+/+_(544g)	Ctcf_extended_+/+_(708r)	1.23358	1	0.408231	23763
chr1:55210227-55210727	Rftn2	0.0629024	0.144098	0.00906411	0.00906411	Ets1	TRUE	Ets1_extended_+/+	Ets1_extended_+/+_(1571g)	Ets1_extended_+/+_(5732r)	1.0836	1	0.73435	23764
chr1:163994521-163995021	Kifap3	0.0970185	-0.207229	-0.020105	0.020105	Klf10	TRUE	Klf10_extended_+/-	Klf10_extended_+/-_(334g)	Klf10_extended_+/-_(768r)	0.446224	1	0.380971	23765
chr1:172512753-172513253	Pigm	0.0425307	0.16285	0.0069261	0.0069261	Foxo1	TRUE	Foxo1_extended_+/+	Foxo1_extended_+/+_(878g)	Foxo1_extended_+/+_(1931r)	1.18134	1	0.539109	23766
chr7:100150499-100150999	Lipt2	0.0513932	0.077362	0.00397588	0.00397588	Erg	TRUE	Erg_extended_+/+	Erg_extended_+/+_(795g)	Erg_extended_+/+_(3005r)	0.937515	1	0.607233	23767
chr1:57377368-57377868	Tyw5	0.0556739	0.101937	0.00567521	0.00567521	Mbd2	TRUE	Mbd2_extended_+/+	Mbd2_extended_+/+_(697g)	Mbd2_extended_+/+_(1273r)	0.615328	1	0.334476	23768
chr11:106122642-106123142	Map3k3	0.0758263	0.146292	0.0110928	0.0110928	Erg	TRUE	Erg_extended_+/+	Erg_extended_+/+_(795g)	Erg_extended_+/+_(3005r)	0.904037	1	0.634301	23769
chr15:97765412-97765912	Rapgef3	0.0830841	0.121543	0.0100983	0.0100983	Elk3	TRUE	Elk3_extended_+/+	Elk3_extended_+/+_(1504g)	Elk3_extended_+/+_(4764r)	0.878282	1	0.647789	23770
chr9:43210253-43210753	Oaf	0.0704464	0.344863	0.0242943	0.0242943	Fli1	TRUE	Fli1_extended_+/+	Fli1_extended_+/+_(1670g)	Fli1_extended_+/+_(6112r)	1.2493	1	0.63278	23771
chr12:24651147-24651647	Cys1	0.0482347	-0.396803	-0.0191397	0.0191397	Klf4	TRUE	Klf4_extended_+/-	Klf4_extended_+/-_(747g)	Klf4_extended_+/-_(1548r)	1.17592	1	0.558039	23772
chr7:127273750-127274250	Dctpp1	0.0158152	0.440397	0.00696495	0.00696495	Wt1	TRUE	Wt1_extended_-/+	Wt1_extended_-/+_(1429g)	Wt1_extended_-/+_(3022r)	3.44307	-1	-0.683954	23773
chr4:120951465-120951965	Smap2	0.0156299	-0.0771368	-0.00120564	0.00120564	Klf6	TRUE	Klf6_extended_+/-	Klf6_extended_+/-_(527g)	Klf6_extended_+/-_(1053r)	0.61805	1	0.677415	23774
chr8:34680181-34680681	Tnks	0.0387817	0.196574	0.00762345	0.00762345	Elk3	TRUE	Elk3_extended_+/+	Elk3_extended_+/+_(1504g)	Elk3_extended_+/+_(4764r)	0.899566	1	0.473251	23775
chr5:66603706-66604206	Apbb2	0.0205636	0.39315	0.00808458	0.00808458	Sox18	TRUE	Sox18_extended_+/+	Sox18_extended_+/+_(319g)	Sox18_extended_+/+_(400r)	1.60959	1	0.83903	23776
chr1:87900958-87901458	Sag	0.0477588	0.108061	0.00516086	0.00516086	Ilf2	TRUE	Ilf2_extended_+/+	Ilf2_extended_+/+_(341g)	Ilf2_extended_+/+_(433r)	2.80636	1	0.258172	23777
chr1:175880407-175880907	Pld5	0.1036	-0.0872733	-0.00904153	0.00904153	Klf10	TRUE	Klf10_extended_+/-	Klf10_extended_+/-_(334g)	Klf10_extended_+/-_(768r)	0.267532	1	0.191606	23778
chr9:32516613-32517113	Fli1	0.02401	0.234867	0.00563915	0.00563915	Foxo1	TRUE	Foxo1_extended_+/+	Foxo1_extended_+/+_(878g)	Foxo1_extended_+/+_(1931r)	0.79038	1	0.830776	23779
chr3:90079923-90080423	Tpm3	0.0791974	0.322926	0.0255749	0.0255749	Erg	TRUE	Erg_extended_+/+	Erg_extended_+/+_(795g)	Erg_extended_+/+_(3005r)	0.613836	1	0.871314	23780
chr10:128646163-128646663	Dgka	0.0271167	-0.345067	-0.00935709	0.00935709	Wt1	TRUE	Wt1_extended_+/-	Wt1_extended_+/-_(1166g)	Wt1_extended_+/-_(2442r)	2.29308	1	0.5176	23781
chr17:35000841-35001341	Hspa1l	0.0323696	-0.213021	-0.0068954	0.0068954	Hif1a	TRUE	Hif1a_extended_+/-	Hif1a_extended_+/-_(174g)	Hif1a_extended_+/-_(148r)	1.31586	1	0.272133	23782
chr12:80863316-80863816	Srsf5	0.0509552	0.203473	0.010368	0.010368	Foxo1	TRUE	Foxo1_extended_+/+	Foxo1_extended_+/+_(878g)	Foxo1_extended_+/+_(1931r)	2.38246	1	0.49129	23783
chr12:75287979-75288479	Rhoj	0.0684855	0.31495	0.0215695	0.0215695	Elk3	TRUE	Elk3_extended_+/+	Elk3_extended_+/+_(1504g)	Elk3_extended_+/+_(4764r)	1.68801	1	0.973134	23784
chr2:148489865-148490365	Thbd	0.0600853	0.391001	0.0234934	0.0234934	Elk3	TRUE	Elk3_extended_+/+	Elk3_extended_+/+_(1504g)	Elk3_extended_+/+_(4764r)	2.35226	1	0.769788	23785
chr9:119937331-119937831	Wdr48	0.0638694	0.143986	0.00919631	0.00919631	Fli1	TRUE	Fli1_extended_+/+	Fli1_extended_+/+_(1670g)	Fli1_extended_+/+_(6112r)	1.21468	1	0.415898	23786
chr1:87829699-87830199	Inpp5d	0.0823105	0.331223	0.0272632	0.0272632	Fli1	TRUE	Fli1_extended_+/+	Fli1_extended_+/+_(1670g)	Fli1_extended_+/+_(6112r)	0.723949	1	0.832155	23787
chr14:52304700-52305200	Supt16	0.0909125	-0.118925	-0.0108117	0.0108117	Klf6	TRUE	Klf6_extended_+/-	Klf6_extended_+/-_(527g)	Klf6_extended_+/-_(1053r)	0.591893	1	0.490889	23788
chr14:21678301-21678801	Samd8	0.0160037	-0.277256	-0.00443713	0.00443713	Bnc1	TRUE	Bnc1_extended_+/-	Bnc1_extended_+/-_(259g)	Bnc1_extended_+/-_(282r)	3.11536	1	0.461973	23789
chr4:130175284-130175784	Zcchc17	0.035267	-0.100464	-0.00354307	0.00354307	Sox18	TRUE	Sox18_extended_+/-	Sox18_extended_+/-_(109g)	Sox18_extended_+/-_(112r)	1.15654	1	0.450513	23790
chr5:137025083-137025583	Plod3	0.0425893	-0.330031	-0.0140558	0.0140558	Klf2	TRUE	Klf2_extended_+/-	Klf2_extended_+/-_(556g)	Klf2_extended_+/-_(1125r)	2.55691	1	0.495829	23791
chr15:79464328-79464828	Kdelr3	0.0279007	0.267018	0.00745001	0.00745001	Jund	TRUE	Jund_extended_+/+	Jund_extended_+/+_(656g)	Jund_extended_+/+_(1096r)	2.1233	1	0.508414	23792
chr2:118598110-118598610	Eif2ak4	0.0242502	0.0875717	0.00212363	0.00212363	Smarcc2	TRUE	Smarcc2_extended_+/+	Smarcc2_extended_+/+_(163g)	Smarcc2_extended_+/+_(177r)	0.138866	1	0.127377	23793
chrX:75514071-75514571	F8	0.0475303	0.122009	0.00579912	0.00579912	Cebpz	TRUE	Cebpz_extended_+/+	Cebpz_extended_+/+_(185g)	Cebpz_extended_+/+_(197r)	0.824536	1	0.25194	23794
chr17:24936789-24937289	Tmem204	0.015451	0.17251	0.00266546	0.00266546	Elk3	TRUE	Elk3_extended_+/+	Elk3_extended_+/+_(1504g)	Elk3_extended_+/+_(4764r)	1.91753	1	0.925083	23795
chr7:27308779-27309279	Snrpa	0.0637173	0.0759889	0.0048418	0.0048418	Erg	TRUE	Erg_extended_+/+	Erg_extended_+/+_(795g)	Erg_extended_+/+_(3005r)	0.998297	1	0.565537	23796
chr2:90889534-90890034	C1qtnf4	0.0584959	0.407244	0.0238221	0.0238221	Tgif1	TRUE	Tgif1_extended_-/+	Tgif1_extended_-/+_(229g)	Tgif1_extended_-/+_(402r)	0.639065	-1	-0.503241	23797
chr7:29211422-29211922	Kcnk6	0.0520186	0.46501	0.0241892	0.0241892	Ets1	TRUE	Ets1_extended_+/+	Ets1_extended_+/+_(1571g)	Ets1_extended_+/+_(5732r)	1.58084	1	0.776997	23798
chr3:67373799-67374299	Mlf1	0.0876882	0.486468	0.0426575	0.0426575	Nr2f2	TRUE	Nr2f2_extended_-/+	Nr2f2_extended_-/+_(240g)	Nr2f2_extended_-/+_(288r)	0.661167	-1	-0.55348	23799
chr10:127676614-127677114	Gpr182	0.0260765	0.200801	0.00523619	0.00523619	Elk3	TRUE	Elk3_extended_+/+	Elk3_extended_+/+_(1504g)	Elk3_extended_+/+_(4764r)	2.20186	1	0.850897	23800
chrX:53370258-53370758	Plac1	0.0464457	0.225038	0.0104521	0.0104521	Fli1	TRUE	Fli1_extended_+/+	Fli1_extended_+/+_(1670g)	Fli1_extended_+/+_(6112r)	1.25435	1	0.555709	23801
chr5:115235277-115235777	Coq5	0.0822366	-0.479788	-0.0394562	0.0394562	Bach1	TRUE	Bach1_extended_-/-	Bach1_extended_-/-_(622g)	Bach1_extended_-/-_(746r)	0.724253	-1	-0.539162	23802
chr11:72129973-72130473	Pimreg	0.0894143	0.211027	0.0188688	0.0188688	Mef2a	TRUE	Mef2a_extended_+/+	Mef2a_extended_+/+_(793g)	Mef2a_extended_+/+_(918r)	0.609393	1	0.476221	23803
chr8:25719937-25720437	Nsd3	0.0315168	0.0699937	0.00220598	0.00220598	Ets1	TRUE	Ets1_extended_+/+	Ets1_extended_+/+_(1571g)	Ets1_extended_+/+_(5732r)	2.47458	1	0.554496	23804
chr4:102585347-102585847	Pde4b	0.0525404	0.198762	0.010443	0.010443	Ets1	TRUE	Ets1_extended_+/+	Ets1_extended_+/+_(1571g)	Ets1_extended_+/+_(5732r)	1.89346	1	0.887776	23805
chr4:20041948-20042448	Ttpa	0.0491269	-0.141253	-0.00693933	0.00693933	Klf2	TRUE	Klf2_extended_+/-	Klf2_extended_+/-_(556g)	Klf2_extended_+/-_(1125r)	0.418235	1	0.40549	23806
chr3:75956125-75956625	Golim4	0.0503568	-0.391123	-0.0196957	0.0196957	Wt1	TRUE	Wt1_extended_+/-	Wt1_extended_+/-_(1166g)	Wt1_extended_+/-_(2442r)	2.86548	1	0.813307	23807
chr15:76330998-76331498	Grina	0.00913061	-0.457377	-0.00417613	0.00417613	Wt1	TRUE	Wt1_extended_+/-	Wt1_extended_+/-_(1166g)	Wt1_extended_+/-_(2442r)	3.71914	1	0.669932	23808
chr5:113870588-113871088	Selplg	0.0328328	0.318204	0.0104475	0.0104475	Erg	TRUE	Erg_extended_+/+	Erg_extended_+/+_(795g)	Erg_extended_+/+_(3005r)	1.43389	1	0.494258	23809
chr12:21135802-21136302	Asap2	0.0337115	0.1062	0.00358017	0.00358017	Fli1	TRUE	Fli1_extended_+/+	Fli1_extended_+/+_(1670g)	Fli1_extended_+/+_(6112r)	1.86329	1	0.872154	23810
chr2:85155308-85155808	Aplnr	0.0379664	0.391167	0.0148512	0.0148512	Ets1	TRUE	Ets1_extended_+/+	Ets1_extended_+/+_(1571g)	Ets1_extended_+/+_(5732r)	0.929992	1	0.811746	23811
chr4:132904657-132905157	Stx12	0.0214488	0.0684572	0.00146833	0.00146833	Ets2	TRUE	Ets2_extended_+/+	Ets2_extended_+/+_(1078g)	Ets2_extended_+/+_(2975r)	0.606452	1	0.461777	23812
chr12:116280547-116281047	Wdr60	0.0818517	-0.289689	-0.0237116	0.0237116	Fosb	TRUE	Fosb_extended_+/-	Fosb_extended_+/-_(82g)	Fosb_extended_+/-_(84r)	0.834425	1	0.583072	23813
chr2:164785568-164786068	Acot8	0.0424184	0.0652322	0.00276705	0.00276705	Wt1	TRUE	Wt1_extended_-/+	Wt1_extended_-/+_(1429g)	Wt1_extended_-/+_(3022r)	0.94104	-1	-0.20042	23814
chr16:20717531-20718031	Polr2h	0.030574	0.181577	0.00555152	0.00555152	Elk3	TRUE	Elk3_extended_+/+	Elk3_extended_+/+_(1504g)	Elk3_extended_+/+_(4764r)	1.59516	1	0.592226	23815
chr11:100389833-100390333	Krt17	0.0321455	-0.261884	-0.0084184	0.0084184	Nr3c1	TRUE	Nr3c1_extended_+/-	Nr3c1_extended_+/-_(142g)	Nr3c1_extended_+/-_(177r)	2.40689	1	0.252549	23816
chr15:89170109-89170609	Mapk11	0.0289228	0.223897	0.00647573	0.00647573	Fli1	TRUE	Fli1_extended_+/+	Fli1_extended_+/+_(1670g)	Fli1_extended_+/+_(6112r)	1.55622	1	0.763536	23817
chr16:36040932-36041432	Parp9	0.0543334	0.0801703	0.00435592	0.00435592	Erg	TRUE	Erg_extended_+/+	Erg_extended_+/+_(795g)	Erg_extended_+/+_(3005r)	0.704036	1	0.364721	23818
chr6:61431072-61431572	Ccser1	0.0817403	0.209348	0.0171121	0.0171121	Hoxa3	TRUE	Hoxa3_extended_+/+	Hoxa3_extended_+/+_(111g)	Hoxa3_extended_+/+_(146r)	0.80504	1	0.413715	23819
chr4:59363043-59363543	Ugcg	0.0512042	0.106418	0.00544905	0.00544905	Ets2	TRUE	Ets2_extended_+/+	Ets2_extended_+/+_(1078g)	Ets2_extended_+/+_(2975r)	0.740939	1	0.56692	23820
chr11:44613000-44613500	Ebf1	0.0359756	-0.246349	-0.00886254	0.00886254	Elk3	TRUE	Elk3_extended_+/-	Elk3_extended_+/-_(260g)	Elk3_extended_+/-_(391r)	1.84617	1	0.832499	23821
chr4:129600392-129600892	Khdrbs1	0.017225	0.263801	0.00454398	0.00454398	Elk3	TRUE	Elk3_extended_+/+	Elk3_extended_+/+_(1504g)	Elk3_extended_+/+_(4764r)	1.54223	1	0.502515	23822
chr5:34581903-34582403	Add1	0.0354937	0.201401	0.00714846	0.00714846	Bach1	TRUE	Bach1_extended_+/+	Bach1_extended_+/+_(497g)	Bach1_extended_+/+_(714r)	2.04466	1	0.521991	23823
chr15:99332783-99333283	Nckap5l	0.0250973	0.319628	0.0080218	0.0080218	Elk3	TRUE	Elk3_extended_+/+	Elk3_extended_+/+_(1504g)	Elk3_extended_+/+_(4764r)	1.94029	1	0.681439	23824
chrX:7696845-7697345	Gripap1	0.015092	0.127211	0.00191986	0.00191986	Ets1	TRUE	Ets1_extended_+/+	Ets1_extended_+/+_(1571g)	Ets1_extended_+/+_(5732r)	0.922785	1	0.587753	23825
chr19:47510713-47511213	Slk	0.0588644	0.266093	0.0156634	0.0156634	Foxo1	TRUE	Foxo1_extended_+/+	Foxo1_extended_+/+_(878g)	Foxo1_extended_+/+_(1931r)	0.735248	1	0.781811	23826
chr1:167235672-167236172	Fam78b	0.0608453	0.276023	0.0167947	0.0167947	Ets1	TRUE	Ets1_extended_+/+	Ets1_extended_+/+_(1571g)	Ets1_extended_+/+_(5732r)	1.63954	1	0.898942	23827
chr7:141371918-141372418	Cend1	0.0117791	-0.388464	-0.00457576	0.00457576	Junb	TRUE	Junb_extended_-/-	Junb_extended_-/-_(565g)	Junb_extended_-/-_(891r)	0.544462	-1	-0.403955	23828
chr4:41348694-41349194	Ubap2	0.0311052	0.317845	0.00988664	0.00988664	Taf1	TRUE	Taf1_extended_+/+	Taf1_extended_+/+_(424g)	Taf1_extended_+/+_(981r)	0.379944	1	0.385432	23829
chr8:70792252-70792752	Map1s	0.0513472	-0.293086	-0.0150491	0.0150491	Klf3	TRUE	Klf3_extended_+/-	Klf3_extended_+/-_(499g)	Klf3_extended_+/-_(927r)	0.568301	1	0.343791	23830
chr6:83455213-83455713	Mob1a	0.0459212	0.427093	0.0196126	0.0196126	Fli1	TRUE	Fli1_extended_+/+	Fli1_extended_+/+_(1670g)	Fli1_extended_+/+_(6112r)	0.7744	1	0.665216	23831
chr15:83602466-83602966	Bik	0.035393	0.188858	0.00668425	0.00668425	Erg	TRUE	Erg_extended_+/+	Erg_extended_+/+_(795g)	Erg_extended_+/+_(3005r)	1.53778	1	0.706984	23832
chr13:110398774-110399274	Plk2	0.0368229	0.521592	0.0192065	0.0192065	Elk3	TRUE	Elk3_extended_+/+	Elk3_extended_+/+_(1504g)	Elk3_extended_+/+_(4764r)	1.42763	1	0.893317	23833
chr5:135713545-135714045	Por	0.0366553	0.244526	0.0089632	0.0089632	Hoxb2	TRUE	Hoxb2_extended_+/+	Hoxb2_extended_+/+_(115g)	Hoxb2_extended_+/+_(161r)	1.23616	1	0.263237	23834
chr17:80062246-80062746	Hnrnpll	0.022757	0.259811	0.00591252	0.00591252	Elk3	TRUE	Elk3_extended_+/+	Elk3_extended_+/+_(1504g)	Elk3_extended_+/+_(4764r)	2.70371	1	0.545941	23835
chr4:43010119-43010619	Vcp	0.0149978	0.36699	0.00550404	0.00550404	Wt1	TRUE	Wt1_extended_-/+	Wt1_extended_-/+_(1429g)	Wt1_extended_-/+_(3022r)	2.0634	-1	-0.609009	23836
chr8:22207561-22208061	Thsd1	0.078783	0.353285	0.0278329	0.0278329	Ets1	TRUE	Ets1_extended_+/+	Ets1_extended_+/+_(1571g)	Ets1_extended_+/+_(5732r)	1.28754	1	0.912332	23837
chr6:38534563-38535063	Clec2l	0.0518701	-0.0500065	-0.00259384	0.00259384	Taf1	TRUE	Taf1_extended_-/-	Taf1_extended_-/-_(29g)	Taf1_extended_-/-_(35r)	0.097966	-1	-0.0597946	23838
chr19:38819024-38819524	Noc3l	0.0516641	0.0540937	0.00279471	0.00279471	Erg	TRUE	Erg_extended_+/+	Erg_extended_+/+_(795g)	Erg_extended_+/+_(3005r)	0.820187	1	0.415446	23839
chr12:69241560-69242060	Lrr1	0.041639	0.276582	0.0115166	0.0115166	Ctcf	TRUE	Ctcf_extended_+/+	Ctcf_extended_+/+_(544g)	Ctcf_extended_+/+_(708r)	1.17956	1	0.373401	23840
chr1:135411036-135411536	Rnpep	0.100257	-0.057463	-0.00576104	0.00576104	Sp2	TRUE	Sp2_extended_+/-	Sp2_extended_+/-_(206g)	Sp2_extended_+/-_(268r)	0.266122	1	0.159453	23841
chr5:147657777-147658277	Flt1	0.0466317	0.0940782	0.00438702	0.00438702	Ets2	TRUE	Ets2_extended_+/+	Ets2_extended_+/+_(1078g)	Ets2_extended_+/+_(2975r)	1.70235	1	0.937463	23842
chr15:66374026-66374526	Kcnq3	0.0194393	-0.13921	-0.00270614	0.00270614	Bnc1	TRUE	Bnc1_extended_+/-	Bnc1_extended_+/-_(259g)	Bnc1_extended_+/-_(282r)	2.34683	1	0.391933	23843
chr12:54876197-54876697	Baz1a	0.08879	0.253365	0.0224963	0.0224963	Elk3	TRUE	Elk3_extended_+/+	Elk3_extended_+/+_(1504g)	Elk3_extended_+/+_(4764r)	1.35863	1	0.850523	23844
chr7:126754751-126755251	Ppp4c	0.055367	0.164029	0.0090818	0.0090818	Elk3	TRUE	Elk3_extended_+/+	Elk3_extended_+/+_(1504g)	Elk3_extended_+/+_(4764r)	0.740133	1	0.647182	23845
chr6:125480847-125481347	Cd9	0.0292103	0.227087	0.00663329	0.00663329	Erg	TRUE	Erg_extended_+/+	Erg_extended_+/+_(795g)	Erg_extended_+/+_(3005r)	2.01311	1	0.847841	23846
chr9:46184296-46184796	Zpr1	0.0786506	0.18154	0.0142782	0.0142782	Elk3	TRUE	Elk3_extended_+/+	Elk3_extended_+/+_(1504g)	Elk3_extended_+/+_(4764r)	1.33686	1	0.618132	23847
chr19:42090179-42090679	Hoga1	0.0131896	-0.0581022	-0.000766343	0.000766343	Fos	TRUE	Fos_extended_+/-	Fos_extended_+/-_(235g)	Fos_extended_+/-_(290r)	2.19357	1	0.181462	23848
chr8:95434697-95435197	Csnk2a2	0.0347178	0.358241	0.0124373	0.0124373	Fli1	TRUE	Fli1_extended_+/+	Fli1_extended_+/+_(1670g)	Fli1_extended_+/+_(6112r)	1.27602	1	0.63141	23849
chr5:148342210-148342710	Mtus2	0.0388827	-0.528273	-0.0205407	0.0205407	Junb	TRUE	Junb_extended_-/-	Junb_extended_-/-_(565g)	Junb_extended_-/-_(891r)	1.35813	-1	-0.690868	23850
chr11:70276040-70276540	Slc16a13	0.0610695	0.236859	0.0144649	0.0144649	Foxo1	TRUE	Foxo1_extended_+/+	Foxo1_extended_+/+_(878g)	Foxo1_extended_+/+_(1931r)	0.563931	1	0.685479	23851
chr5:135702603-135703103	Tmem120a	0.0256324	0.146331	0.00375081	0.00375081	Jund	TRUE	Jund_extended_+/+	Jund_extended_+/+_(656g)	Jund_extended_+/+_(1096r)	2.36317	1	0.232681	23852
chr15:51877344-51877844	Rad21	0.0692051	0.340873	0.0235902	0.0235902	Ak6	TRUE	Ak6_extended_+/+	Ak6_extended_+/+_(523g)	Ak6_extended_+/+_(713r)	0.424499	1	0.482796	23853
chr17:57118528-57119028	Gtf2f1	0.071913	0.122112	0.00878141	0.00878141	Elk3	TRUE	Elk3_extended_+/+	Elk3_extended_+/+_(1504g)	Elk3_extended_+/+_(4764r)	1.29259	1	0.655622	23854
chr3:116137782-116138282	Cdc14a	0.0609387	0.0888301	0.0054132	0.0054132	Elk3	TRUE	Elk3_extended_+/+	Elk3_extended_+/+_(1504g)	Elk3_extended_+/+_(4764r)	2.07833	1	0.517845	23855
chr2:125026627-125027127	Slc24a5	0.0390846	0.294277	0.0115017	0.0115017	Fli1	TRUE	Fli1_extended_+/+	Fli1_extended_+/+_(1670g)	Fli1_extended_+/+_(6112r)	1.63235	1	0.717013	23856
chr17:73034953-73035453	Lbh	0.00208035	-0.224788	-0.000467638	0.000467638	Irf1	TRUE	Irf1_extended_-/-	Irf1_extended_-/-_(31g)	Irf1_extended_-/-_(30r)	2.96302	-1	-0.684107	23857
chr4:134256607-134257107	Sh3bgrl3	0.0606473	0.533814	0.0323744	0.0323744	Erg	TRUE	Erg_extended_+/+	Erg_extended_+/+_(795g)	Erg_extended_+/+_(3005r)	2.08437	1	0.902364	23858
chr12:72005286-72005786	Daam1	0.0836574	0.481047	0.0402432	0.0402432	Tgif1	TRUE	Tgif1_extended_-/+	Tgif1_extended_-/+_(229g)	Tgif1_extended_-/+_(402r)	0.482231	-1	-0.557768	23859
chr1:156540088-156540588	Abl2	0.0440189	0.155706	0.00685398	0.00685398	Fli1	TRUE	Fli1_extended_+/+	Fli1_extended_+/+_(1670g)	Fli1_extended_+/+_(6112r)	1.03687	1	0.686285	23860
chr7:15933541-15934041	Bicra	0.0364779	0.165115	0.00602303	0.00602303	Ets1	TRUE	Ets1_extended_+/+	Ets1_extended_+/+_(1571g)	Ets1_extended_+/+_(5732r)	1.51843	1	0.359365	23861
chr9:24502878-24503378	Dpy19l1	0.0934734	-0.384963	-0.0359838	0.0359838	Klf2	TRUE	Klf2_extended_+/-	Klf2_extended_+/-_(556g)	Klf2_extended_+/-_(1125r)	0.598267	1	0.467874	23862
chr7:62376800-62377300	Mkrn3	0.0800835	-0.0871713	-0.00698098	0.00698098	Klf2	TRUE	Klf2_extended_+/-	Klf2_extended_+/-_(556g)	Klf2_extended_+/-_(1125r)	0.787223	1	0.148806	23863
chr1:131003144-131003644	Dyrk3	0.0152559	0.10568	0.00161224	0.00161224	Meis2	TRUE	Meis2_extended_+/+	Meis2_extended_+/+_(40g)	Meis2_extended_+/+_(43r)	1.56389	1	0.215143	23864
chr6:42692174-42692674	Tcaf1	0.0459084	-0.202977	-0.00931835	0.00931835	Klf6	TRUE	Klf6_extended_+/-	Klf6_extended_+/-_(527g)	Klf6_extended_+/-_(1053r)	2.72806	1	0.537078	23865
chr5:67424642-67425142	Bend4	0.0630128	0.388159	0.024459	0.024459	Wt1	TRUE	Wt1_extended_-/+	Wt1_extended_-/+_(1429g)	Wt1_extended_-/+_(3022r)	1.34981	-1	-0.460735	23866
chr7:126754751-126755251	Sgf29	0.0262284	0.126729	0.00332391	0.00332391	Ets1	TRUE	Ets1_extended_+/+	Ets1_extended_+/+_(1571g)	Ets1_extended_+/+_(5732r)	1.00994	1	0.432864	23867
chr9:119937331-119937831	Wdr48	0.0638694	0.143986	0.00919631	0.00919631	Ets1	TRUE	Ets1_extended_+/+	Ets1_extended_+/+_(1571g)	Ets1_extended_+/+_(5732r)	1.19318	1	0.427657	23868
chr13:34993912-34994412	Fam217a	0.0724378	0.146085	0.0105821	0.0105821	Zfp148	TRUE	Zfp148_extended_+/+	Zfp148_extended_+/+_(705g)	Zfp148_extended_+/+_(956r)	0.290612	1	0.186189	23869
chr10:121971595-121972095	Srgap1	0.0558841	0.280517	0.0156765	0.0156765	Ets2	TRUE	Ets2_extended_+/+	Ets2_extended_+/+_(1078g)	Ets2_extended_+/+_(2975r)	1.03491	1	0.870568	23870
chr4:153974924-153975424	Cep104	0.0853104	0.0824618	0.00703485	0.00703485	Zfp711	TRUE	Zfp711_extended_+/+	Zfp711_extended_+/+_(54g)	Zfp711_extended_+/+_(59r)	0.220462	1	0.0524679	23871
chr4:116807368-116807868	Prdx1	0.0208927	0.378172	0.00790105	0.00790105	Fli1	TRUE	Fli1_extended_+/+	Fli1_extended_+/+_(1670g)	Fli1_extended_+/+_(6112r)	1.42717	1	0.724275	23872
chr15:79213298-79213798	Pla2g6	0.0565426	0.114187	0.00645645	0.00645645	Ets1	TRUE	Ets1_extended_+/+	Ets1_extended_+/+_(1571g)	Ets1_extended_+/+_(5732r)	2.15873	1	0.568937	23873
chr4:49626509-49627009	Tmem246	0.0628573	-0.233681	-0.0146886	0.0146886	Elk3	TRUE	Elk3_extended_-/-	Elk3_extended_-/-_(107g)	Elk3_extended_-/-_(172r)	0.931973	-1	-0.316979	23874
chr2:49452773-49453273	Mbd5	0.0516852	0.108496	0.00560762	0.00560762	Mbd2	TRUE	Mbd2_extended_+/+	Mbd2_extended_+/+_(697g)	Mbd2_extended_+/+_(1273r)	0.9389	1	0.195938	23875
chr2:165043034-165043534	Cd40	0.0841765	0.342379	0.0288203	0.0288203	Ets1	TRUE	Ets1_extended_+/+	Ets1_extended_+/+_(1571g)	Ets1_extended_+/+_(5732r)	1.62353	1	0.736127	23876
chr7:46919533-46920033	Hps5	0.0313737	-0.224841	-0.00705408	0.00705408	Etv3	TRUE	Etv3_extended_+/-	Etv3_extended_+/-_(127g)	Etv3_extended_+/-_(205r)	0.309403	1	0.273879	23877
chr7:122670723-122671223	Prkcb	0.0111019	-0.561043	-0.00622866	0.00622866	Wt1	TRUE	Wt1_extended_+/-	Wt1_extended_+/-_(1166g)	Wt1_extended_+/-_(2442r)	3.46998	1	0.831893	23878
chr8:124897719-124898219	Fam89a	0.00232894	0.0976576	0.000227438	0.000227438	Ets1	TRUE	Ets1_extended_+/+	Ets1_extended_+/+_(1571g)	Ets1_extended_+/+_(5732r)	1.64158	1	0.825059	23879
chr5:149526346-149526846	Hsph1	0.0636399	0.238603	0.0151847	0.0151847	Ets1	TRUE	Ets1_extended_+/+	Ets1_extended_+/+_(1571g)	Ets1_extended_+/+_(5732r)	1.04286	1	0.735703	23880
chr3:138527055-138527555	Eif4e	0.0825	0.399086	0.0329246	0.0329246	Wt1	TRUE	Wt1_extended_-/+	Wt1_extended_-/+_(1429g)	Wt1_extended_-/+_(3022r)	1.5907	-1	-0.367948	23881
chr3:95754641-95755141	Mcl1	0.00624053	0.295036	0.00184119	0.00184119	Ets1	TRUE	Ets1_extended_+/+	Ets1_extended_+/+_(1571g)	Ets1_extended_+/+_(5732r)	3.13477	1	0.86113	23882
chr6:83165765-83166265	Dctn1	0.0229457	0.0910629	0.00208951	0.00208951	Ube2k	TRUE	Ube2k_extended_+/+	Ube2k_extended_+/+_(1146g)	Ube2k_extended_+/+_(2091r)	1.91352	1	0.345063	23883
chr8:3621076-3621576	Camsap3	0.0249423	-0.0564146	-0.00140711	0.00140711	Foxo1	TRUE	Foxo1_extended_-/-	Foxo1_extended_-/-_(74g)	Foxo1_extended_-/-_(123r)	0.209564	-1	-0.055524	23884
chr3:148958324-148958824	Adgrl2	0.050475	0.48447	0.0244536	0.0244536	Fli1	TRUE	Fli1_extended_+/+	Fli1_extended_+/+_(1670g)	Fli1_extended_+/+_(6112r)	1.77051	1	0.877592	23885
chr12:69168140-69168640	Nemf	0.0388565	0.303699	0.0118007	0.0118007	Wt1	TRUE	Wt1_extended_-/+	Wt1_extended_-/+_(1429g)	Wt1_extended_-/+_(3022r)	1.68555	-1	-0.361086	23886
chr3:152167465-152167965	Gipc2	0.055169	0.256037	0.0141253	0.0141253	Fli1	TRUE	Fli1_extended_+/+	Fli1_extended_+/+_(1670g)	Fli1_extended_+/+_(6112r)	1.6777	1	0.69782	23887
chr8:105297459-105297959	Exoc3l	0.00906755	0.209459	0.00189928	0.00189928	Ets1	TRUE	Ets1_extended_+/+	Ets1_extended_+/+_(1571g)	Ets1_extended_+/+_(5732r)	1.83879	1	0.893084	23888
chr3:133339453-133339953	Ppa2	0.0469528	0.488306	0.0229273	0.0229273	Tbx20	TRUE	Tbx20_extended_+/+	Tbx20_extended_+/+_(513g)	Tbx20_extended_+/+_(587r)	2.39621	1	0.645819	23889
chr10:80854802-80855302	Timm13	0.0573878	0.423606	0.0243098	0.0243098	Hif1a	TRUE	Hif1a_extended_+/+	Hif1a_extended_+/+_(680g)	Hif1a_extended_+/+_(689r)	1.04151	1	0.548214	23890
chr8:22228449-22228949	Thsd1	0.0755428	0.320858	0.0242385	0.0242385	Erg	TRUE	Erg_extended_+/+	Erg_extended_+/+_(795g)	Erg_extended_+/+_(3005r)	0.626228	1	0.894011	23891
chr17:50185598-50186098	Rftn1	0.0332591	0.203244	0.00675972	0.00675972	Sox17	TRUE	Sox17_extended_+/+	Sox17_extended_+/+_(709g)	Sox17_extended_+/+_(920r)	2.8392	1	0.429065	23892
chr14:47276811-47277311	Dlgap5	0.0211788	0.22125	0.00468583	0.00468583	Ctcf	TRUE	Ctcf_extended_+/+	Ctcf_extended_+/+_(544g)	Ctcf_extended_+/+_(708r)	1.33231	1	0.481422	23893
chr7:140882089-140882589	Pgghg	0.0191928	-0.212328	-0.00407517	0.00407517	Etv5	TRUE	Etv5_extended_+/-	Etv5_extended_+/-_(268g)	Etv5_extended_+/-_(510r)	0.512558	1	0.0959673	23894
chr7:19473883-19474383	Gemin7	0.0392233	0.124814	0.00489561	0.00489561	Elk3	TRUE	Elk3_extended_+/+	Elk3_extended_+/+_(1504g)	Elk3_extended_+/+_(4764r)	3.23672	1	0.677836	23895
chr1:87900958-87901458	Atg16l1	0.0410582	0.128707	0.00528448	0.00528448	Crem	TRUE	Crem_extended_+/+	Crem_extended_+/+_(172g)	Crem_extended_+/+_(209r)	1.18758	1	0.280701	23896
chr2:104590020-104590520	Depdc7	0.0527279	0.0998796	0.00526644	0.00526644	Mbd2	TRUE	Mbd2_extended_+/+	Mbd2_extended_+/+_(697g)	Mbd2_extended_+/+_(1273r)	1.02833	1	0.0634149	23897
chr18:70530219-70530719	Mbd2	0.00885528	0.224702	0.0019898	0.0019898	Ets1	TRUE	Ets1_extended_+/+	Ets1_extended_+/+_(1571g)	Ets1_extended_+/+_(5732r)	1.95536	1	0.706568	23898
chr4:3967472-3967972	Gm11808	0.059163	0.258891	0.0153168	0.0153168	Wt1	TRUE	Wt1_extended_-/+	Wt1_extended_-/+_(1429g)	Wt1_extended_-/+_(3022r)	1.66044	-1	-0.315231	23899
chr13:55478909-55479409	Caml	0.0553078	0.103409	0.00571935	0.00571935	Fli1	TRUE	Fli1_extended_+/+	Fli1_extended_+/+_(1670g)	Fli1_extended_+/+_(6112r)	0.805819	1	0.492007	23900
chr16:91461127-91461627	Il10rb	0.0211957	0.240366	0.00509473	0.00509473	Sox17	TRUE	Sox17_extended_+/+	Sox17_extended_+/+_(709g)	Sox17_extended_+/+_(920r)	1.66876	1	0.346666	23901
chr11:60728228-60728728	Shmt1	0.0245638	0.237707	0.00583901	0.00583901	Hif1a	TRUE	Hif1a_extended_+/+	Hif1a_extended_+/+_(680g)	Hif1a_extended_+/+_(689r)	2.91979	1	0.442819	23902
chr11:120697738-120698238	Mcrip1	0.0563744	0.193759	0.0109231	0.0109231	Junb	TRUE	Junb_extended_+/+	Junb_extended_+/+_(773g)	Junb_extended_+/+_(1422r)	1.1221	1	0.469586	23903
chr6:92988332-92988832	Adamts9	0.0788154	0.370266	0.0291826	0.0291826	Elk3	TRUE	Elk3_extended_+/+	Elk3_extended_+/+_(1504g)	Elk3_extended_+/+_(4764r)	0.846166	1	0.800931	23904
chr5:75046939-75047439	Chic2	0.0554911	0.329349	0.018276	0.018276	Ets1	TRUE	Ets1_extended_+/+	Ets1_extended_+/+_(1571g)	Ets1_extended_+/+_(5732r)	2.05552	1	0.702014	23905
chr11:80141895-80142395	Crlf3	0.0335949	0.063168	0.00212212	0.00212212	Ets1	TRUE	Ets1_extended_+/+	Ets1_extended_+/+_(1571g)	Ets1_extended_+/+_(5732r)	1.13489	1	0.452349	23906
chr10:93918994-93919494	Fgd6	0.0887723	0.0883477	0.00784283	0.00784283	Elk3	TRUE	Elk3_extended_+/+	Elk3_extended_+/+_(1504g)	Elk3_extended_+/+_(4764r)	1.23262	1	0.59515	23907
chr17:36836997-36837497	Trim26	0.0832194	-0.197485	-0.0164346	0.0164346	Klf2	TRUE	Klf2_extended_+/-	Klf2_extended_+/-_(556g)	Klf2_extended_+/-_(1125r)	1.58624	1	0.302815	23908
chr2:180582431-180582931	Dido1	0.0356448	0.153364	0.00546662	0.00546662	Fli1	TRUE	Fli1_extended_+/+	Fli1_extended_+/+_(1670g)	Fli1_extended_+/+_(6112r)	0.758637	1	0.451837	23909
chr1:191906403-191906903	Traf5	0.0618496	-0.469433	-0.0290342	0.0290342	Wt1	TRUE	Wt1_extended_+/-	Wt1_extended_+/-_(1166g)	Wt1_extended_+/-_(2442r)	1.90354	1	0.785619	23910
chr1:182341407-182341907	Fbxo28	0.0574068	0.231462	0.0132875	0.0132875	Ets2	TRUE	Ets2_extended_+/+	Ets2_extended_+/+_(1078g)	Ets2_extended_+/+_(2975r)	0.629837	1	0.421068	23911
chr5:143001091-143001591	Fscn1	0.0569383	0.51215	0.029161	0.029161	Elk3	TRUE	Elk3_extended_+/+	Elk3_extended_+/+_(1504g)	Elk3_extended_+/+_(4764r)	2.60635	1	0.938611	23912
chr4:108344351-108344851	Zyg11b	0.0876638	0.0556275	0.00487652	0.00487652	Fli1	TRUE	Fli1_extended_+/+	Fli1_extended_+/+_(1670g)	Fli1_extended_+/+_(6112r)	1.31877	1	0.504365	23913
chr6:14901166-14901666	Ppp1r3a	0.0805956	0.523489	0.0421909	0.0421909	Hoxb2	TRUE	Hoxb2_extended_-/+	Hoxb2_extended_-/+_(207g)	Hoxb2_extended_-/+_(271r)	0.480938	-1	-0.497668	23914
chr12:17440275-17440775	Odc1	0.0446804	0.243508	0.01088	0.01088	Fli1	TRUE	Fli1_extended_+/+	Fli1_extended_+/+_(1670g)	Fli1_extended_+/+_(6112r)	1.73447	1	0.906252	23915
chr2:135562436-135562936	Plcb1	0.0675435	0.48366	0.0326681	0.0326681	Jund	TRUE	Jund_extended_+/+	Jund_extended_+/+_(656g)	Jund_extended_+/+_(1096r)	0.556989	1	0.562156	23916
chr19:8920114-8920614	Polr2g	0.0355067	0.423405	0.0150337	0.0150337	Foxo1	TRUE	Foxo1_extended_+/+	Foxo1_extended_+/+_(878g)	Foxo1_extended_+/+_(1931r)	0.554489	1	0.399446	23917
chr3:127871415-127871915	Tifa	0.0974445	0.180709	0.0176091	0.0176091	Zbtb25	TRUE	Zbtb25_extended_-/+	Zbtb25_extended_-/+_(11g)	Zbtb25_extended_-/+_(13r)	0.426013	-1	-0.0520249	23918
chr14:31209054-31209554	Bap1	0.0283857	0.158251	0.00449208	0.00449208	Mef2a	TRUE	Mef2a_extended_+/+	Mef2a_extended_+/+_(793g)	Mef2a_extended_+/+_(918r)	2.08758	1	0.378576	23919
chr13:104228748-104229248	Ppwd1	0.0871028	0.122298	0.0106524	0.0106524	Ak6	TRUE	Ak6_extended_+/+	Ak6_extended_+/+_(523g)	Ak6_extended_+/+_(713r)	0.831461	1	0.267226	23920
chr13:100600422-100600922	Ccdc125	0.080757	0.132459	0.010697	0.010697	Ets1	TRUE	Ets1_extended_+/+	Ets1_extended_+/+_(1571g)	Ets1_extended_+/+_(5732r)	1.43164	1	0.662389	23921
chr18:73762370-73762870	Me2	0.0665917	0.304192	0.0202566	0.0202566	Ets2	TRUE	Ets2_extended_+/+	Ets2_extended_+/+_(1078g)	Ets2_extended_+/+_(2975r)	0.820558	1	0.743553	23922
chr7:108934097-108934597	Nlrp10	0.0858675	0.246048	0.0211275	0.0211275	Wt1	TRUE	Wt1_extended_-/+	Wt1_extended_-/+_(1429g)	Wt1_extended_-/+_(3022r)	1.48267	-1	-0.445436	23923
chr2:35449807-35450307	Ggta1	0.0451157	0.381241	0.0171999	0.0171999	Erg	TRUE	Erg_extended_+/+	Erg_extended_+/+_(795g)	Erg_extended_+/+_(3005r)	2.81998	1	0.800599	23924
chr10:99333765-99334265	Dusp6	0.0211964	-0.0571875	-0.00121217	0.00121217	Sox17	TRUE	Sox17_extended_+/-	Sox17_extended_+/-_(190g)	Sox17_extended_+/-_(207r)	3.07626	1	0.716891	23925
chr16:20620527-20621027	Fam131a	0.0581339	0.196627	0.0114307	0.0114307	Junb	TRUE	Junb_extended_+/+	Junb_extended_+/+_(773g)	Junb_extended_+/+_(1422r)	1.00904	1	0.295472	23926
chr4:126251572-126252072	Stk40	0.0278294	0.251787	0.00700709	0.00700709	Erg	TRUE	Erg_extended_+/+	Erg_extended_+/+_(795g)	Erg_extended_+/+_(3005r)	0.728027	1	0.504679	23927
chr13:67278328-67278828	Zfp455	0.0596422	0.118311	0.0070563	0.0070563	Smarcc2	TRUE	Smarcc2_extended_+/+	Smarcc2_extended_+/+_(163g)	Smarcc2_extended_+/+_(177r)	0.248605	1	0.0606598	23928
chr6:142757583-142758083	St8sia1	0.0517044	0.262531	0.013574	0.013574	Yy1	TRUE	Yy1_extended_+/+	Yy1_extended_+/+_(603g)	Yy1_extended_+/+_(849r)	1.71875	1	0.570736	23929
chr11:32548208-32548708	Stk10	0.0372555	0.45844	0.0170794	0.0170794	Fli1	TRUE	Fli1_extended_+/+	Fli1_extended_+/+_(1670g)	Fli1_extended_+/+_(6112r)	1.66627	1	0.843853	23930
chr1:156540088-156540588	Abl2	0.0440189	0.155706	0.00685398	0.00685398	Ets1	TRUE	Ets1_extended_+/+	Ets1_extended_+/+_(1571g)	Ets1_extended_+/+_(5732r)	2.62822	1	0.675851	23931
chr4:94978771-94979271	Mysm1	0.0257179	-0.157069	-0.00403949	0.00403949	Klf3	TRUE	Klf3_extended_+/-	Klf3_extended_+/-_(499g)	Klf3_extended_+/-_(927r)	2.55738	1	0.424545	23932
chr11:101968637-101969137	Meox1	0.0329284	0.148706	0.00489665	0.00489665	Sox17	TRUE	Sox17_extended_+/+	Sox17_extended_+/+_(709g)	Sox17_extended_+/+_(920r)	2.33384	1	0.487092	23933
chr5:31004129-31004629	Cgref1	0.0191421	0.0616062	0.00117927	0.00117927	Tgif1	TRUE	Tgif1_extended_-/+	Tgif1_extended_-/+_(229g)	Tgif1_extended_-/+_(402r)	0.353308	-1	-0.13473	23934
chr16:62846764-62847264	Nsun3	0.0933409	0.142608	0.0133112	0.0133112	Gtf3c5	TRUE	Gtf3c5_extended_+/+	Gtf3c5_extended_+/+_(15g)	Gtf3c5_extended_+/+_(16r)	0.338332	1	0.098832	23935
chr11:70737713-70738213	Pfn1	0.0629768	0.213439	0.0134417	0.0134417	Elk3	TRUE	Elk3_extended_+/+	Elk3_extended_+/+_(1504g)	Elk3_extended_+/+_(4764r)	1.39679	1	0.874948	23936
chr9:32504127-32504627	Fli1	0.0243955	0.187622	0.00457715	0.00457715	Ets2	TRUE	Ets2_extended_+/+	Ets2_extended_+/+_(1078g)	Ets2_extended_+/+_(2975r)	1.15085	1	0.933276	23937
chr3:158031284-158031784	Srsf11	0.0511527	0.114444	0.00585411	0.00585411	Ets1	TRUE	Ets1_extended_+/+	Ets1_extended_+/+_(1571g)	Ets1_extended_+/+_(5732r)	0.884652	1	0.630886	23938
chr13:97295236-97295736	Enc1	0.0520591	0.35553	0.0185086	0.0185086	Elk3	TRUE	Elk3_extended_+/+	Elk3_extended_+/+_(1504g)	Elk3_extended_+/+_(4764r)	2.35573	1	0.875773	23939
chr13:24915071-24915571	Mrs2	0.0612737	0.346886	0.021255	0.021255	Mef2c	TRUE	Mef2c_extended_+/+	Mef2c_extended_+/+_(850g)	Mef2c_extended_+/+_(954r)	0.617011	1	0.321043	23940
chr11:102184857-102185357	Cd300lg	0.0407667	0.250971	0.0102313	0.0102313	Ets1	TRUE	Ets1_extended_+/+	Ets1_extended_+/+_(1571g)	Ets1_extended_+/+_(5732r)	1.27563	1	0.680874	23941
chr7:118992270-118992770	Gprc5b	0.0407205	0.254608	0.0103678	0.0103678	Fli1	TRUE	Fli1_extended_+/+	Fli1_extended_+/+_(1670g)	Fli1_extended_+/+_(6112r)	1.21354	1	0.471348	23942
chr11:62119916-62120416	Specc1	0.0458468	0.282152	0.0129358	0.0129358	Jund	TRUE	Jund_extended_+/+	Jund_extended_+/+_(656g)	Jund_extended_+/+_(1096r)	1.12854	1	0.457347	23943
chr7:90016745-90017245	Eed	0.0541155	0.0930898	0.0050376	0.0050376	Fli1	TRUE	Fli1_extended_+/+	Fli1_extended_+/+_(1670g)	Fli1_extended_+/+_(6112r)	0.856502	1	0.498451	23944
chr4:138986737-138987237	Nbl1	0.00182532	-0.367519	-0.000670839	0.000670839	Wt1	TRUE	Wt1_extended_+/-	Wt1_extended_+/-_(1166g)	Wt1_extended_+/-_(2442r)	3.03157	1	0.797811	23945
chr10:67995310-67995810	Arid5b	0.0653221	0.49278	0.0321894	0.0321894	Klf4	TRUE	Klf4_extended_+/+	Klf4_extended_+/+_(187g)	Klf4_extended_+/+_(205r)	0.870547	1	0.742098	23946
chr2:120352764-120353264	Capn3	0.0835323	-0.21156	-0.0176721	0.0176721	Sp4	TRUE	Sp4_extended_+/-	Sp4_extended_+/-_(76g)	Sp4_extended_+/-_(82r)	0.219042	1	0.133244	23947
chr2:33772648-33773148	Mvb12b	0.0309151	0.0727184	0.0022481	0.0022481	Fli1	TRUE	Fli1_extended_+/+	Fli1_extended_+/+_(1670g)	Fli1_extended_+/+_(6112r)	1.02038	1	0.522121	23948
chr6:30542297-30542797	Tmem209	0.0257131	0.204672	0.00526275	0.00526275	Tbx20	TRUE	Tbx20_extended_+/+	Tbx20_extended_+/+_(513g)	Tbx20_extended_+/+_(587r)	1.77628	1	0.282588	23949
chr2:167015015-167015515	Ddx27	0.00827914	0.126283	0.00104552	0.00104552	Erg	TRUE	Erg_extended_+/+	Erg_extended_+/+_(795g)	Erg_extended_+/+_(3005r)	1.60712	1	0.646894	23950
chr1:153101212-153101712	Lamc1	0.0318884	0.2221	0.00708241	0.00708241	Foxo1	TRUE	Foxo1_extended_+/+	Foxo1_extended_+/+_(878g)	Foxo1_extended_+/+_(1931r)	2.83816	1	0.471094	23951
chr1:52546775-52547275	Nab1	0.0517202	0.314102	0.0162454	0.0162454	Junb	TRUE	Junb_extended_+/+	Junb_extended_+/+_(773g)	Junb_extended_+/+_(1422r)	1.13919	1	0.569098	23952
chr5:122811652-122812152	Anapc5	0.012661	0.0568183	0.000719375	0.000719375	Rad21	TRUE	Rad21_extended_+/+	Rad21_extended_+/+_(428g)	Rad21_extended_+/+_(430r)	1.74564	1	0.383005	23953
chr6:137696775-137697275	Strap	0.0528563	0.0678999	0.00358894	0.00358894	Ets1	TRUE	Ets1_extended_+/+	Ets1_extended_+/+_(1571g)	Ets1_extended_+/+_(5732r)	1.15253	1	0.61991	23954
chr4:126429008-126429508	Tekt2	0.052815	-0.336831	-0.0177897	0.0177897	Wt1	TRUE	Wt1_extended_+/-	Wt1_extended_+/-_(1166g)	Wt1_extended_+/-_(2442r)	1.49836	1	0.505116	23955
chr4:126259486-126259986	Map7d1	0.0393763	0.255585	0.010064	0.010064	Erg	TRUE	Erg_extended_+/+	Erg_extended_+/+_(795g)	Erg_extended_+/+_(3005r)	0.775586	1	0.513908	23956
chr5:142908988-142909488	Actb	0.0260828	0.327655	0.00854617	0.00854617	Elk3	TRUE	Elk3_extended_+/+	Elk3_extended_+/+_(1504g)	Elk3_extended_+/+_(4764r)	2.31778	1	0.87611	23957
chr13:83571966-83572466	Mef2c	0.025132	0.515756	0.012962	0.012962	Erg	TRUE	Erg_extended_+/+	Erg_extended_+/+_(795g)	Erg_extended_+/+_(3005r)	0.863244	1	0.620758	23958
chr16:91363424-91363924	Ifnar1	0.0306347	0.398837	0.0122182	0.0122182	Fli1	TRUE	Fli1_extended_+/+	Fli1_extended_+/+_(1670g)	Fli1_extended_+/+_(6112r)	1.53483	1	0.669081	23959
chr8:68494025-68494525	Sh2d4a	0.054706	0.144428	0.00790106	0.00790106	Hic1	TRUE	Hic1_extended_-/+	Hic1_extended_-/+_(10g)	Hic1_extended_-/+_(11r)	0.339396	-1	-0.22473	23960
chr7:80368702-80369202	Fes	0.0628873	0.312035	0.019623	0.019623	Fli1	TRUE	Fli1_extended_+/+	Fli1_extended_+/+_(1670g)	Fli1_extended_+/+_(6112r)	1.81384	1	0.850938	23961
chr16:94313297-94313797	Ripply3	0.0130063	0.235981	0.00306922	0.00306922	Elk3	TRUE	Elk3_extended_+/+	Elk3_extended_+/+_(1504g)	Elk3_extended_+/+_(4764r)	3.12573	1	0.831057	23962
chr4:126140975-126141475	Map7d1	0.0517073	0.212075	0.0109658	0.0109658	Foxo1	TRUE	Foxo1_extended_+/+	Foxo1_extended_+/+_(878g)	Foxo1_extended_+/+_(1931r)	2.45549	1	0.509824	23963
chr13:13538560-13539060	Nid1	0.0619283	0.490581	0.0303809	0.0303809	Ets2	TRUE	Ets2_extended_+/+	Ets2_extended_+/+_(1078g)	Ets2_extended_+/+_(2975r)	0.914512	1	0.856875	23964
chr5:130089656-130090156	Asl	0.0258541	0.202076	0.00522451	0.00522451	Bach1	TRUE	Bach1_extended_+/+	Bach1_extended_+/+_(497g)	Bach1_extended_+/+_(714r)	2.02195	1	0.36556	23965
chr5:149031290-149031790	Hmgb1	0.0564559	0.409534	0.0231206	0.0231206	Elk3	TRUE	Elk3_extended_+/+	Elk3_extended_+/+_(1504g)	Elk3_extended_+/+_(4764r)	2.64671	1	0.78105	23966
chr1:167349895-167350395	Tmco1	0.0221437	0.0721623	0.00159794	0.00159794	Zfp148	TRUE	Zfp148_extended_+/+	Zfp148_extended_+/+_(705g)	Zfp148_extended_+/+_(956r)	1.476	1	0.374893	23967
chr19:6401126-6401626	Ehd1	0.0195181	-0.199996	-0.00390354	0.00390354	Klf3	TRUE	Klf3_extended_+/-	Klf3_extended_+/-_(499g)	Klf3_extended_+/-_(927r)	3.64628	1	0.616214	23968
chr11:78163498-78163998	Traf4	0.0376573	0.491338	0.0185025	0.0185025	Ets1	TRUE	Ets1_extended_+/+	Ets1_extended_+/+_(1571g)	Ets1_extended_+/+_(5732r)	0.963055	1	0.760324	23969
chr2:148408113-148408613	Cd93	0.0659947	0.323953	0.0213791	0.0213791	Fli1	TRUE	Fli1_extended_+/+	Fli1_extended_+/+_(1670g)	Fli1_extended_+/+_(6112r)	1.88946	1	0.964764	23970
chr3:137867677-137868177	Lamtor3	0.0475209	0.222714	0.0105836	0.0105836	Ube2k	TRUE	Ube2k_extended_+/+	Ube2k_extended_+/+_(1146g)	Ube2k_extended_+/+_(2091r)	0.755019	1	0.412906	23971
chrX:48044228-48044728	Xpnpep2	0.0492236	0.308471	0.0151841	0.0151841	Junb	TRUE	Junb_extended_+/+	Junb_extended_+/+_(773g)	Junb_extended_+/+_(1422r)	1.13931	1	0.359361	23972
chr2:148489865-148490365	Thbd	0.0600853	0.391001	0.0234934	0.0234934	Fli1	TRUE	Fli1_extended_+/+	Fli1_extended_+/+_(1670g)	Fli1_extended_+/+_(6112r)	1.07745	1	0.769502	23973
chr7:27480879-27481379	Ltbp4	0.0140227	0.299976	0.00420647	0.00420647	Junb	TRUE	Junb_extended_+/+	Junb_extended_+/+_(773g)	Junb_extended_+/+_(1422r)	3.53389	1	0.837991	23974
chr3:149070064-149070564	Adgrl2	0.040164	0.502881	0.0201977	0.0201977	Fli1	TRUE	Fli1_extended_+/+	Fli1_extended_+/+_(1670g)	Fli1_extended_+/+_(6112r)	1.77051	1	0.877592	23975
chr12:21132491-21132991	Asap2	0.0169697	0.145437	0.00246803	0.00246803	Elk3	TRUE	Elk3_extended_+/+	Elk3_extended_+/+_(1504g)	Elk3_extended_+/+_(4764r)	1.83011	1	0.88391	23976
chr6:48697345-48697845	Gimap1	0.0621766	0.362747	0.0225544	0.0225544	Fli1	TRUE	Fli1_extended_+/+	Fli1_extended_+/+_(1670g)	Fli1_extended_+/+_(6112r)	1.92675	1	0.921393	23977
chr11:61761942-61762442	Akap10	0.0334169	0.185254	0.00619063	0.00619063	Ube2k	TRUE	Ube2k_extended_+/+	Ube2k_extended_+/+_(1146g)	Ube2k_extended_+/+_(2091r)	1.61665	1	0.311839	23978
chr4:152022527-152023027	Nol9	0.039354	0.134811	0.00530534	0.00530534	Fli1	TRUE	Fli1_extended_+/+	Fli1_extended_+/+_(1670g)	Fli1_extended_+/+_(6112r)	1.27622	1	0.463033	23979
chr4:147938479-147938979	Plod1	0.0746279	0.201752	0.0150563	0.0150563	Erg	TRUE	Erg_extended_+/+	Erg_extended_+/+_(795g)	Erg_extended_+/+_(3005r)	1.03271	1	0.702276	23980
chr2:170630585-170631085	Dok5	0.0389141	0.210387	0.00818704	0.00818704	Tgif1	TRUE	Tgif1_extended_-/+	Tgif1_extended_-/+_(229g)	Tgif1_extended_-/+_(402r)	0.956026	-1	-0.232024	23981
chr5:76905433-76905933	Ppat	0.0445953	0.430786	0.019211	0.019211	Wt1	TRUE	Wt1_extended_-/+	Wt1_extended_-/+_(1429g)	Wt1_extended_-/+_(3022r)	1.99819	-1	-0.449299	23982
chr4:62287269-62287769	Cdc26	0.0732916	0.230141	0.0168674	0.0168674	Yy1	TRUE	Yy1_extended_+/+	Yy1_extended_+/+_(603g)	Yy1_extended_+/+_(849r)	1.54975	1	0.50083	23983
chr17:86670653-86671153	Epas1	0.025781	0.107027	0.00275927	0.00275927	Erg	TRUE	Erg_extended_+/+	Erg_extended_+/+_(795g)	Erg_extended_+/+_(3005r)	1.17785	1	0.893382	23984
chr16:36874831-36875331	Hcls1	0.0420796	0.252664	0.010632	0.010632	Ets1	TRUE	Ets1_extended_+/+	Ets1_extended_+/+_(1571g)	Ets1_extended_+/+_(5732r)	2.65859	1	0.89948	23985
chr10:95941021-95941521	Eea1	0.0605199	0.233102	0.0141073	0.0141073	Ube2k	TRUE	Ube2k_extended_+/+	Ube2k_extended_+/+_(1146g)	Ube2k_extended_+/+_(2091r)	2.01433	1	0.417391	23986
chr17:78081795-78082295	Crim1	0.076712	0.210525	0.0161498	0.0161498	Elk3	TRUE	Elk3_extended_+/+	Elk3_extended_+/+_(1504g)	Elk3_extended_+/+_(4764r)	1.13105	1	0.784923	23987
chr7:45466377-45466877	Gys1	0.0385684	0.501241	0.0193321	0.0193321	Wt1	TRUE	Wt1_extended_-/+	Wt1_extended_-/+_(1429g)	Wt1_extended_-/+_(3022r)	2.38607	-1	-0.624068	23988
chr3:130389365-130389865	Col25a1	0.043766	0.352065	0.0154084	0.0154084	Ets1	TRUE	Ets1_extended_+/+	Ets1_extended_+/+_(1571g)	Ets1_extended_+/+_(5732r)	2.87597	1	0.729313	23989
chr16:20651420-20651920	Fam131a	0.0533944	0.0704395	0.00376108	0.00376108	Fli1	TRUE	Fli1_extended_+/+	Fli1_extended_+/+_(1670g)	Fli1_extended_+/+_(6112r)	0.796432	1	0.305871	23990
chr6:22019493-22019993	Cped1	0.03021	0.217797	0.00657963	0.00657963	Foxo1	TRUE	Foxo1_extended_+/+	Foxo1_extended_+/+_(878g)	Foxo1_extended_+/+_(1931r)	2.56833	1	0.485485	23991
chr5:145231523-145232023	Pdap1	0.0441058	0.332262	0.0146546	0.0146546	Wt1	TRUE	Wt1_extended_-/+	Wt1_extended_-/+_(1429g)	Wt1_extended_-/+_(3022r)	1.19043	-1	-0.372722	23992
chr1:51893361-51893861	Myo1b	0.0472283	0.292121	0.0137964	0.0137964	Fli1	TRUE	Fli1_extended_+/+	Fli1_extended_+/+_(1670g)	Fli1_extended_+/+_(6112r)	1.94505	1	0.924781	23993
chr7:143068839-143069339	Cd81	0.00963885	0.126661	0.00122087	0.00122087	Fli1	TRUE	Fli1_extended_+/+	Fli1_extended_+/+_(1670g)	Fli1_extended_+/+_(6112r)	1.25611	1	0.54107	23994
chr17:75435479-75435979	Rasgrp3	0.0690384	0.116241	0.00802508	0.00802508	Ets2	TRUE	Ets2_extended_+/+	Ets2_extended_+/+_(1078g)	Ets2_extended_+/+_(2975r)	0.924754	1	0.934741	23995
chr3:54709040-54709540	Alg5	0.0787729	0.0597185	0.0047042	0.0047042	Ilf2	TRUE	Ilf2_extended_+/+	Ilf2_extended_+/+_(341g)	Ilf2_extended_+/+_(433r)	0.584747	1	0.440057	23996
chr14:51929485-51929985	Arhgef40	0.0869584	0.335976	0.0292159	0.0292159	Tcf12	TRUE	Tcf12_extended_+/+	Tcf12_extended_+/+_(55g)	Tcf12_extended_+/+_(57r)	0.520732	1	0.266105	23997
chr4:130175284-130175784	Tinagl1	0.033266	0.31543	0.0104931	0.0104931	Elk3	TRUE	Elk3_extended_+/+	Elk3_extended_+/+_(1504g)	Elk3_extended_+/+_(4764r)	2.29004	1	0.80689	23998
chr16:87603011-87603511	Bach1	0.00886516	0.226746	0.00201014	0.00201014	Bach1	TRUE	Bach1_extended_+/+	Bach1_extended_+/+_(497g)	Bach1_extended_+/+_(714r)	3.39375	1	1	23999
chr6:56714803-56715303	Lsm5	0.043867	0.343911	0.0150864	0.0150864	Ets1	TRUE	Ets1_extended_+/+	Ets1_extended_+/+_(1571g)	Ets1_extended_+/+_(5732r)	1.1725	1	0.573815	24000
chr11:119807668-119808168	Chmp6	0.0362064	0.123352	0.00446614	0.00446614	Ets1	TRUE	Ets1_extended_+/+	Ets1_extended_+/+_(1571g)	Ets1_extended_+/+_(5732r)	2.00149	1	0.483015	24001
chr15:58033925-58034425	Tbc1d31	0.0364741	0.252776	0.00921977	0.00921977	Ak6	TRUE	Ak6_extended_+/+	Ak6_extended_+/+_(523g)	Ak6_extended_+/+_(713r)	1.26584	1	0.40007	24002
chrX:106080735-106081235	Magt1	0.0871387	0.188122	0.0163927	0.0163927	Ets1	TRUE	Ets1_extended_+/+	Ets1_extended_+/+_(1571g)	Ets1_extended_+/+_(5732r)	1.27413	1	0.480394	24003
chr13:12133531-12134031	Actn2	0.0375711	0.516771	0.0194156	0.0194156	Tgif1	TRUE	Tgif1_extended_-/+	Tgif1_extended_-/+_(229g)	Tgif1_extended_-/+_(402r)	0.497634	-1	-0.693567	24004
chr7:140955842-140956342	Sigirr	0.0394351	0.203694	0.00803271	0.00803271	Ets1	TRUE	Ets1_extended_+/+	Ets1_extended_+/+_(1571g)	Ets1_extended_+/+_(5732r)	0.899366	1	0.66114	24005
chr11:49659303-49659803	Flt4	0.0642648	0.215686	0.013861	0.013861	Ets1	TRUE	Ets1_extended_+/+	Ets1_extended_+/+_(1571g)	Ets1_extended_+/+_(5732r)	1.79631	1	0.942037	24006
chr11:106536373-106536873	Icam2	0.087942	0.32823	0.0288652	0.0288652	Erg	TRUE	Erg_extended_+/+	Erg_extended_+/+_(795g)	Erg_extended_+/+_(3005r)	0.674535	1	0.918086	24007
chr15:83425573-83426073	Bik	0.0233034	0.0631837	0.0014724	0.0014724	Elk3	TRUE	Elk3_extended_+/+	Elk3_extended_+/+_(1504g)	Elk3_extended_+/+_(4764r)	2.9974	1	0.729256	24008
chr12:100952367-100952867	Ccdc88c	0.0619724	0.0658165	0.00407881	0.00407881	Ets1	TRUE	Ets1_extended_+/+	Ets1_extended_+/+_(1571g)	Ets1_extended_+/+_(5732r)	1.83996	1	0.777342	24009
chr2:13578464-13578964	St8sia6	0.07201	0.307637	0.022153	0.022153	Ets1	TRUE	Ets1_extended_+/+	Ets1_extended_+/+_(1571g)	Ets1_extended_+/+_(5732r)	0.882371	1	0.638903	24010
chr15:99651416-99651916	Racgap1	0.0282527	0.291612	0.00823885	0.00823885	Ctcf	TRUE	Ctcf_extended_+/+	Ctcf_extended_+/+_(544g)	Ctcf_extended_+/+_(708r)	2.29424	1	0.507659	24011
chr12:111434838-111435338	Cdc42bpb	0.0335469	0.36565	0.0122664	0.0122664	Fli1	TRUE	Fli1_extended_+/+	Fli1_extended_+/+_(1670g)	Fli1_extended_+/+_(6112r)	2.02812	1	0.852393	24012
chr8:88633298-88633798	Snx20	0.066335	0.345882	0.0229441	0.0229441	Erg	TRUE	Erg_extended_+/+	Erg_extended_+/+_(795g)	Erg_extended_+/+_(3005r)	1.72186	1	0.81226	24013
chr6:120665745-120666245	Cecr2	0.0249313	-0.134628	-0.00335644	0.00335644	Sox5	TRUE	Sox5_extended_-/-	Sox5_extended_-/-_(65g)	Sox5_extended_-/-_(66r)	0.374017	-1	-0.299527	24014
chr10:60808268-60808768	Unc5b	0.0248237	0.251499	0.00624314	0.00624314	Elk3	TRUE	Elk3_extended_+/+	Elk3_extended_+/+_(1504g)	Elk3_extended_+/+_(4764r)	2.16445	1	0.574837	24015
chr14:32046413-32046913	Timm23	0.0621647	0.1608	0.00999605	0.00999605	Mef2a	TRUE	Mef2a_extended_+/+	Mef2a_extended_+/+_(793g)	Mef2a_extended_+/+_(918r)	0.717137	1	0.141996	24016
chr7:12834603-12835103	Rnf225	0.0294099	0.0747575	0.00219861	0.00219861	Elk3	TRUE	Elk3_extended_+/+	Elk3_extended_+/+_(1504g)	Elk3_extended_+/+_(4764r)	1.70006	1	0.400574	24017
chr16:11069680-11070180	Zc3h7a	0.086813	0.223122	0.0193699	0.0193699	Ets2	TRUE	Ets2_extended_+/+	Ets2_extended_+/+_(1078g)	Ets2_extended_+/+_(2975r)	0.75268	1	0.59839	24018
chr7:99891579-99892079	Spcs2	0.050558	0.0889315	0.0044962	0.0044962	Fli1	TRUE	Fli1_extended_+/+	Fli1_extended_+/+_(1670g)	Fli1_extended_+/+_(6112r)	1.34945	1	0.663115	24019
chr11:17211500-17212000	Cnrip1	0.0362538	-0.343892	-0.0124674	0.0124674	Elk3	TRUE	Elk3_extended_+/-	Elk3_extended_+/-_(260g)	Elk3_extended_+/-_(391r)	2.9364	1	0.880261	24020
chr9:51042153-51042653	Layn	0.0300661	0.297849	0.00895517	0.00895517	Bach1	TRUE	Bach1_extended_+/+	Bach1_extended_+/+_(497g)	Bach1_extended_+/+_(714r)	2.34808	1	0.531405	24021
chr17:35046674-35047174	C2	0.0661507	-0.188585	-0.012475	0.012475	Klf12	TRUE	Klf12_extended_+/-	Klf12_extended_+/-_(106g)	Klf12_extended_+/-_(180r)	0.233926	1	0.191163	24022
chr15:78787973-78788473	Card10	0.0384805	0.190729	0.00733935	0.00733935	Elk3	TRUE	Elk3_extended_+/+	Elk3_extended_+/+_(1504g)	Elk3_extended_+/+_(4764r)	1.73882	1	0.748328	24023
chr3:89147736-89148236	Rusc1	0.0544629	0.187815	0.0102289	0.0102289	Jund	TRUE	Jund_extended_+/+	Jund_extended_+/+_(656g)	Jund_extended_+/+_(1096r)	2.1535	1	0.411368	24024
chr12:111432067-111432567	Gm266	0.038382	0.382443	0.0146789	0.0146789	Hoxb2	TRUE	Hoxb2_extended_+/+	Hoxb2_extended_+/+_(115g)	Hoxb2_extended_+/+_(161r)	1.27746	1	0.410347	24025
chr5:67306845-67307345	Bend4	0.0366648	0.279696	0.010255	0.010255	Wt1	TRUE	Wt1_extended_-/+	Wt1_extended_-/+_(1429g)	Wt1_extended_-/+_(3022r)	1.34981	-1	-0.460735	24026
chr4:43971987-43972487	Glipr2	0.0130562	0.0765319	0.000999212	0.000999212	Fli1	TRUE	Fli1_extended_+/+	Fli1_extended_+/+_(1670g)	Fli1_extended_+/+_(6112r)	1.33553	1	0.561684	24027
chr7:16272913-16273413	Ccdc9	0.0467744	0.147795	0.006913	0.006913	Ets1	TRUE	Ets1_extended_+/+	Ets1_extended_+/+_(1571g)	Ets1_extended_+/+_(5732r)	1.10118	1	0.412134	24028
chr8:117298210-117298710	Cmip	0.0336843	0.192217	0.00647468	0.00647468	Foxo1	TRUE	Foxo1_extended_+/+	Foxo1_extended_+/+_(878g)	Foxo1_extended_+/+_(1931r)	2.7339	1	0.638711	24029
chr11:84062692-84063192	Dusp14	0.0658356	0.331929	0.0218527	0.0218527	Fosb	TRUE	Fosb_extended_+/+	Fosb_extended_+/+_(396g)	Fosb_extended_+/+_(549r)	1.72164	1	0.577526	24030
chr1:37540907-37541407	Inpp4a	0.0692507	0.0936571	0.00648582	0.00648582	Sp3	TRUE	Sp3_extended_-/+	Sp3_extended_-/+_(54g)	Sp3_extended_-/+_(59r)	0.974653	-1	-0.0686893	24031
chr14:45423177-45423677	Ero1l	0.0775343	0.0988693	0.00766576	0.00766576	Fli1	TRUE	Fli1_extended_+/+	Fli1_extended_+/+_(1670g)	Fli1_extended_+/+_(6112r)	0.842894	1	0.300898	24032
chr1:183237826-183238326	Brox	0.0358357	0.267169	0.00957421	0.00957421	Sox17	TRUE	Sox17_extended_+/+	Sox17_extended_+/+_(709g)	Sox17_extended_+/+_(920r)	1.44143	1	0.412666	24033
chr9:48495122-48495622	Rexo2	0.0823706	0.325934	0.0268474	0.0268474	Elk3	TRUE	Elk3_extended_+/+	Elk3_extended_+/+_(1504g)	Elk3_extended_+/+_(4764r)	0.785536	1	0.721323	24034
chr10:80158470-80158970	Sbno2	0.0490948	0.24917	0.012233	0.012233	Erg	TRUE	Erg_extended_+/+	Erg_extended_+/+_(795g)	Erg_extended_+/+_(3005r)	0.888337	1	0.549503	24035
chr9:56938316-56938816	Ptpn9	0.0343425	0.201215	0.00691024	0.00691024	Fli1	TRUE	Fli1_extended_+/+	Fli1_extended_+/+_(1670g)	Fli1_extended_+/+_(6112r)	0.96385	1	0.404004	24036
chr8:122923651-122924151	Ankrd11	0.0171765	0.181544	0.0031183	0.0031183	Junb	TRUE	Junb_extended_+/+	Junb_extended_+/+_(773g)	Junb_extended_+/+_(1422r)	3.26775	1	0.794832	24037
chr15:98093130-98093630	Asb8	0.028931	0.334424	0.00967524	0.00967524	Wt1	TRUE	Wt1_extended_-/+	Wt1_extended_-/+_(1429g)	Wt1_extended_-/+_(3022r)	1.83063	-1	-0.69393	24038
chr15:90224040-90224540	Alg10b	0.0988922	0.0554191	0.00548052	0.00548052	Chd1	TRUE	Chd1_extended_+/+	Chd1_extended_+/+_(585g)	Chd1_extended_+/+_(1233r)	0.376994	1	0.221003	24039
chr2:154603533-154604033	Pxmp4	0.0325763	-0.187846	-0.00611931	0.00611931	Tgif1	TRUE	Tgif1_extended_-/-	Tgif1_extended_-/-_(53g)	Tgif1_extended_-/-_(57r)	0.907842	-1	-0.183064	24040
chr19:5952129-5952629	Syvn1	0.0227369	-0.146649	-0.00333435	0.00333435	Hoxb2	TRUE	Hoxb2_extended_+/-	Hoxb2_extended_+/-_(201g)	Hoxb2_extended_+/-_(248r)	0.349411	1	0.314253	24041
chr8:109778441-109778941	Ap1g1	0.0233661	0.14662	0.00342593	0.00342593	Zfp148	TRUE	Zfp148_extended_+/+	Zfp148_extended_+/+_(705g)	Zfp148_extended_+/+_(956r)	2.6136	1	0.354319	24042
chr7:102333704-102334204	Rhog	0.0139749	0.147821	0.00206579	0.00206579	Ets1	TRUE	Ets1_extended_+/+	Ets1_extended_+/+_(1571g)	Ets1_extended_+/+_(5732r)	1.5136	1	0.596417	24043
chr13:30545081-30545581	Uqcrfs1	0.0733299	0.499625	0.0366374	0.0366374	Wt1	TRUE	Wt1_extended_-/+	Wt1_extended_-/+_(1429g)	Wt1_extended_-/+_(3022r)	1.76087	-1	-0.817439	24044
chr12:102757469-102757969	Ubr7	0.0484845	0.232973	0.0112956	0.0112956	Elk3	TRUE	Elk3_extended_+/+	Elk3_extended_+/+_(1504g)	Elk3_extended_+/+_(4764r)	0.880158	1	0.501977	24045
chr11:43426001-43426501	Ccnjl	0.0197027	0.394728	0.00777719	0.00777719	Fli1	TRUE	Fli1_extended_+/+	Fli1_extended_+/+_(1670g)	Fli1_extended_+/+_(6112r)	1.80526	1	0.691591	24046
chr9:86617619-86618119	Pgm3	0.064024	0.218661	0.0139996	0.0139996	Elk3	TRUE	Elk3_extended_+/+	Elk3_extended_+/+_(1504g)	Elk3_extended_+/+_(4764r)	1.28063	1	0.508979	24047
chr3:66981065-66981565	Rsrc1	0.0454778	0.223866	0.010181	0.010181	Ube2k	TRUE	Ube2k_extended_+/+	Ube2k_extended_+/+_(1146g)	Ube2k_extended_+/+_(2091r)	0.904734	1	0.411973	24048
chr6:48646884-48647384	Gimap1	0.0566473	0.360674	0.0204312	0.0204312	Fli1	TRUE	Fli1_extended_+/+	Fli1_extended_+/+_(1670g)	Fli1_extended_+/+_(6112r)	1.92675	1	0.921393	24049
chr2:3512688-3513188	Hspa14	0.0766685	0.147107	0.0112785	0.0112785	Mbd2	TRUE	Mbd2_extended_+/+	Mbd2_extended_+/+_(697g)	Mbd2_extended_+/+_(1273r)	0.669569	1	0.539548	24050
chr7:34255001-34255501	Uba2	0.075301	0.172541	0.0129925	0.0129925	Ets1	TRUE	Ets1_extended_+/+	Ets1_extended_+/+_(1571g)	Ets1_extended_+/+_(5732r)	1.42856	1	0.698107	24051
chr14:27230617-27231117	Arhgef3	0.031059	0.308105	0.00956941	0.00956941	Sox17	TRUE	Sox17_extended_+/+	Sox17_extended_+/+_(709g)	Sox17_extended_+/+_(920r)	1.93159	1	0.440805	24052
chr5:124628755-124629255	Atp6v0a2	0.0234971	0.0837282	0.00196737	0.00196737	Fli1	TRUE	Fli1_extended_+/+	Fli1_extended_+/+_(1670g)	Fli1_extended_+/+_(6112r)	1.74596	1	0.604299	24053
chr8:23255622-23256122	Golga7	0.0385608	0.15436	0.00595226	0.00595226	Ets1	TRUE	Ets1_extended_+/+	Ets1_extended_+/+_(1571g)	Ets1_extended_+/+_(5732r)	1.53476	1	0.497778	24054
chr2:93267631-93268131	Trp53i11	0.028222	0.0708237	0.00199878	0.00199878	Elk3	TRUE	Elk3_extended_+/+	Elk3_extended_+/+_(1504g)	Elk3_extended_+/+_(4764r)	2.34417	1	0.87361	24055
chrX:74103578-74104078	Mecp2	0.057468	0.207563	0.0119282	0.0119282	Mef2c	TRUE	Mef2c_extended_+/+	Mef2c_extended_+/+_(850g)	Mef2c_extended_+/+_(954r)	0.487317	1	0.225686	24056
chr12:78910671-78911171	Mpp5	0.029919	0.315485	0.00943899	0.00943899	Fosb	TRUE	Fosb_extended_+/+	Fosb_extended_+/+_(396g)	Fosb_extended_+/+_(549r)	0.860266	1	0.662287	24057
chr10:75764095-75764595	Mif	0.0362849	0.508448	0.018449	0.018449	Wt1	TRUE	Wt1_extended_-/+	Wt1_extended_-/+_(1429g)	Wt1_extended_-/+_(3022r)	3.20207	-1	-0.773437	24058
chr10:74920814-74921314	Bcr	0.0395263	-0.29418	-0.0116279	0.0116279	Wt1	TRUE	Wt1_extended_+/-	Wt1_extended_+/-_(1166g)	Wt1_extended_+/-_(2442r)	1.73505	1	0.409228	24059
chr2:164460696-164461196	Sys1	0.034488	0.259648	0.00895474	0.00895474	Ets1	TRUE	Ets1_extended_+/+	Ets1_extended_+/+_(1571g)	Ets1_extended_+/+_(5732r)	1.31441	1	0.573988	24060
chr2:151543444-151543944	Sdcbp2	0.0646629	0.128484	0.00830813	0.00830813	Fli1	TRUE	Fli1_extended_+/+	Fli1_extended_+/+_(1670g)	Fli1_extended_+/+_(6112r)	1.7062	1	0.777415	24061
chr9:95845033-95845533	Trpc1	0.0410121	0.126136	0.0051731	0.0051731	Tgif1	TRUE	Tgif1_extended_-/+	Tgif1_extended_-/+_(229g)	Tgif1_extended_-/+_(402r)	0.621702	-1	-0.156752	24062
chr5:111323169-111323669	Ttc28	0.0329147	0.399934	0.0131637	0.0131637	Elk3	TRUE	Elk3_extended_+/+	Elk3_extended_+/+_(1504g)	Elk3_extended_+/+_(4764r)	1.62731	1	0.686006	24063
chr5:105614180-105614680	Lrrc8d	0.030339	0.354291	0.0107488	0.0107488	Elk3	TRUE	Elk3_extended_+/+	Elk3_extended_+/+_(1504g)	Elk3_extended_+/+_(4764r)	2.30934	1	0.656793	24064
chr12:83929288-83929788	Numb	0.048464	0.280917	0.0136143	0.0136143	Elk3	TRUE	Elk3_extended_+/+	Elk3_extended_+/+_(1504g)	Elk3_extended_+/+_(4764r)	2.34001	1	0.740954	24065
chr1:172508037-172508537	Pigm	0.0403289	0.202316	0.00815918	0.00815918	Fli1	TRUE	Fli1_extended_+/+	Fli1_extended_+/+_(1670g)	Fli1_extended_+/+_(6112r)	0.804081	1	0.575717	24066
chr7:27258309-27258809	Itpkc	0.0325786	-0.13547	-0.00441343	0.00441343	Klf4	TRUE	Klf4_extended_+/-	Klf4_extended_+/-_(747g)	Klf4_extended_+/-_(1548r)	0.657485	1	0.232033	24067
chr6:124931257-124931757	Mlf2	0.0739312	0.262831	0.0194314	0.0194314	Wt1	TRUE	Wt1_extended_-/+	Wt1_extended_-/+_(1429g)	Wt1_extended_-/+_(3022r)	1.71918	-1	-0.351773	24068
chr11:20982395-20982895	Peli1	0.011784	0.181829	0.00214268	0.00214268	Junb	TRUE	Junb_extended_+/+	Junb_extended_+/+_(773g)	Junb_extended_+/+_(1422r)	3.28602	1	0.714744	24069
chr1:127868537-127869037	Ccnt2	0.0538643	0.14156	0.00762504	0.00762504	Ilf3	TRUE	Ilf3_extended_+/+	Ilf3_extended_+/+_(538g)	Ilf3_extended_+/+_(781r)	0.697396	1	0.276562	24070
chrX:96025898-96026398	Msn	0.0893285	-0.184138	-0.0164487	0.0164487	Foxo1	TRUE	Foxo1_extended_+/-	Foxo1_extended_+/-_(94g)	Foxo1_extended_+/-_(116r)	0.627124	1	0.831512	24071
chr11:78566747-78567247	Poldip2	0.0790717	-0.465822	-0.0368334	0.0368334	Bach1	TRUE	Bach1_extended_-/-	Bach1_extended_-/-_(622g)	Bach1_extended_-/-_(746r)	0.713501	-1	-0.438512	24072
chr15:78934733-78935233	Ankrd54	0.0102248	0.144493	0.00147742	0.00147742	Erg	TRUE	Erg_extended_+/+	Erg_extended_+/+_(795g)	Erg_extended_+/+_(3005r)	0.841349	1	0.557543	24073
chr17:83275867-83276367	Pkdcc	0.0356377	-0.407465	-0.0145211	0.0145211	Wt1	TRUE	Wt1_extended_+/-	Wt1_extended_+/-_(1166g)	Wt1_extended_+/-_(2442r)	2.75626	1	0.823309	24074
chr12:112618065-112618565	Akt1	0.0158572	0.347244	0.00550633	0.00550633	Mef2c	TRUE	Mef2c_extended_+/+	Mef2c_extended_+/+_(850g)	Mef2c_extended_+/+_(954r)	0.728335	1	0.500438	24075
chr3:63898607-63899107	Gmps	0.0912981	0.283092	0.0258457	0.0258457	Ube2k	TRUE	Ube2k_extended_+/+	Ube2k_extended_+/+_(1146g)	Ube2k_extended_+/+_(2091r)	0.733924	1	0.57464	24076
chr17:24478612-24479112	Eci1	0.0160803	0.329103	0.00529207	0.00529207	Wt1	TRUE	Wt1_extended_-/+	Wt1_extended_-/+_(1429g)	Wt1_extended_-/+_(3022r)	3.43657	-1	-0.807292	24077
chr10:39646600-39647100	Fyn	0.0579985	0.387039	0.0224476	0.0224476	Erg	TRUE	Erg_extended_+/+	Erg_extended_+/+_(795g)	Erg_extended_+/+_(3005r)	0.652502	1	0.919314	24078
chr2:3738265-3738765	Fam107b	0.0348542	0.343525	0.0119733	0.0119733	Ets1	TRUE	Ets1_extended_+/+	Ets1_extended_+/+_(1571g)	Ets1_extended_+/+_(5732r)	1.56591	1	0.764216	24079
chr4:148448257-148448757	Srm	0.0131058	0.0645676	0.000846208	0.000846208	Elk3	TRUE	Elk3_extended_+/+	Elk3_extended_+/+_(1504g)	Elk3_extended_+/+_(4764r)	2.43255	1	0.809156	24080
chr1:143739306-143739806	Glrx2	0.0534895	0.221265	0.0118354	0.0118354	Ctcf	TRUE	Ctcf_extended_+/+	Ctcf_extended_+/+_(544g)	Ctcf_extended_+/+_(708r)	0.39866	1	0.230076	24081
chr16:11014654-11015154	Zc3h7a	0.0638829	0.124534	0.00795558	0.00795558	Ets1	TRUE	Ets1_extended_+/+	Ets1_extended_+/+_(1571g)	Ets1_extended_+/+_(5732r)	0.961915	1	0.608383	24082
chr5:8893433-8893933	Abcb1a	0.0877202	0.115776	0.0101559	0.0101559	Mbd2	TRUE	Mbd2_extended_+/+	Mbd2_extended_+/+_(697g)	Mbd2_extended_+/+_(1273r)	0.869709	1	0.31348	24083
chr13:6473834-6474334	Pitrm1	0.053744	0.307152	0.0165076	0.0165076	Mef2a	TRUE	Mef2a_extended_+/+	Mef2a_extended_+/+_(793g)	Mef2a_extended_+/+_(918r)	1.92554	1	0.512186	24084
chr11:49183055-49183555	Mgat1	0.0615228	0.182609	0.0112346	0.0112346	Ets1	TRUE	Ets1_extended_+/+	Ets1_extended_+/+_(1571g)	Ets1_extended_+/+_(5732r)	1.87987	1	0.684246	24085
chr15:102399324-102399824	Atf7	0.0314082	0.252916	0.00794363	0.00794363	Ets1	TRUE	Ets1_extended_+/+	Ets1_extended_+/+_(1571g)	Ets1_extended_+/+_(5732r)	1.06611	1	0.494287	24086
chr15:95790765-95791265	Ano6	0.021675	-0.345373	-0.00748594	0.00748594	Wt1	TRUE	Wt1_extended_+/-	Wt1_extended_+/-_(1166g)	Wt1_extended_+/-_(2442r)	3.57044	1	0.887421	24087
chr9:101251443-101251943	Msl2	0.0562059	0.108919	0.00612191	0.00612191	Chd1	TRUE	Chd1_extended_+/+	Chd1_extended_+/+_(585g)	Chd1_extended_+/+_(1233r)	0.893897	1	0.281517	24088
chr7:44471976-44472476	Fam71e1	0.0278678	0.0783224	0.00218267	0.00218267	Tbx20	TRUE	Tbx20_extended_+/+	Tbx20_extended_+/+_(513g)	Tbx20_extended_+/+_(587r)	1.61661	1	0.088692	24089
chr12:75283114-75283614	Rhoj	0.0461686	0.486006	0.0224382	0.0224382	Erg	TRUE	Erg_extended_+/+	Erg_extended_+/+_(795g)	Erg_extended_+/+_(3005r)	2.26712	1	0.915682	24090
chr10:73977231-73977731	Pcdh15	0.0487337	0.397657	0.0193793	0.0193793	Pbx3	TRUE	Pbx3_extended_-/+	Pbx3_extended_-/+_(27g)	Pbx3_extended_-/+_(37r)	0.136161	-1	-0.250319	24091
chr14:18326951-18327451	Ube2e1	0.0858282	-0.426721	-0.0366247	0.0366247	Zfp57	TRUE	Zfp57_extended_+/-	Zfp57_extended_+/-_(234g)	Zfp57_extended_+/-_(392r)	0.307614	1	0.485028	24092
chr12:70085705-70086205	Nin	0.0385349	0.368359	0.0141947	0.0141947	Ets1	TRUE	Ets1_extended_+/+	Ets1_extended_+/+_(1571g)	Ets1_extended_+/+_(5732r)	3.23571	1	0.789593	24093
chr3:90475729-90476229	S100a16	0.004636	0.329101	0.00152571	0.00152571	Ets1	TRUE	Ets1_extended_+/+	Ets1_extended_+/+_(1571g)	Ets1_extended_+/+_(5732r)	3.60813	1	0.972	24094
chr1:45925516-45926016	Dnah7b	0.0998411	-0.318452	-0.0317946	0.0317946	Klf10	TRUE	Klf10_extended_+/-	Klf10_extended_+/-_(334g)	Klf10_extended_+/-_(768r)	0.394143	1	0.561301	24095
chr12:110591383-110591883	Dync1h1	0.0355812	0.0648217	0.00230643	0.00230643	Mbd2	TRUE	Mbd2_extended_+/+	Mbd2_extended_+/+_(697g)	Mbd2_extended_+/+_(1273r)	0.390651	1	0.452235	24096
chr7:30518383-30518883	U2af1l4	0.0897449	-0.188459	-0.0169132	0.0169132	E2f3	TRUE	E2f3_extended_-/-	E2f3_extended_-/-_(57g)	E2f3_extended_-/-_(74r)	0.24266	-1	-0.058194	24097
chr8:81342200-81342700	Inpp4b	0.0608707	0.218099	0.0132758	0.0132758	Mef2a	TRUE	Mef2a_extended_+/+	Mef2a_extended_+/+_(793g)	Mef2a_extended_+/+_(918r)	0.659366	1	0.418473	24098
chr1:175880407-175880907	Pld5	0.1036	-0.0872733	-0.00904153	0.00904153	Klf9	TRUE	Klf9_extended_+/-	Klf9_extended_+/-_(106g)	Klf9_extended_+/-_(178r)	0.251314	1	0.16745	24099
chr2:126933605-126934105	Blvra	0.096301	-0.11606	-0.0111766	0.0111766	Elk3	TRUE	Elk3_extended_+/-	Elk3_extended_+/-_(260g)	Elk3_extended_+/-_(391r)	1.10744	1	0.460739	24100
chr19:3325262-3325762	Ighmbp2	0.071878	-0.07825	-0.00562446	0.00562446	Klf9	TRUE	Klf9_extended_+/-	Klf9_extended_+/-_(106g)	Klf9_extended_+/-_(178r)	1.13729	1	0.228352	24101
chr10:21991522-21992022	Sgk1	0.0886614	0.368586	0.0326793	0.0326793	Erg	TRUE	Erg_extended_+/+	Erg_extended_+/+_(795g)	Erg_extended_+/+_(3005r)	0.645019	1	0.872338	24102
chr19:8988977-8989477	B3gat3	0.0137351	-0.175607	-0.00241198	0.00241198	Klf3	TRUE	Klf3_extended_+/-	Klf3_extended_+/-_(499g)	Klf3_extended_+/-_(927r)	2.81065	1	0.387521	24103
chr15:66984585-66985085	Tg	0.0186906	0.194432	0.00363405	0.00363405	Nkx2-5	TRUE	Nkx2-5_extended_+/+	Nkx2-5_extended_+/+_(589g)	Nkx2-5_extended_+/+_(721r)	2.87659	1	0.287362	24104
chr5:148264756-148265256	Mtus2	0.0237083	0.532012	0.0126131	0.0126131	Wt1	TRUE	Wt1_extended_-/+	Wt1_extended_-/+_(1429g)	Wt1_extended_-/+_(3022r)	1.75273	-1	-0.704267	24105
chr11:69666046-69666546	Polr2a	0.0755479	0.418499	0.0316167	0.0316167	Ets1	TRUE	Ets1_extended_+/+	Ets1_extended_+/+_(1571g)	Ets1_extended_+/+_(5732r)	1.15925	1	0.589769	24106
chr16:34690380-34690880	Ccdc14	0.0491539	0.249706	0.0122741	0.0122741	Hif1a	TRUE	Hif1a_extended_+/+	Hif1a_extended_+/+_(680g)	Hif1a_extended_+/+_(689r)	1.03173	1	0.365863	24107
chr1:34434767-34435267	Imp4	0.0746269	0.274854	0.0205115	0.0205115	Erg	TRUE	Erg_extended_+/+	Erg_extended_+/+_(795g)	Erg_extended_+/+_(3005r)	0.883767	1	0.565624	24108
chr15:58258667-58259167	Fbxo32	0.0225011	0.450878	0.0101452	0.0101452	Tbx20	TRUE	Tbx20_extended_+/+	Tbx20_extended_+/+_(513g)	Tbx20_extended_+/+_(587r)	3.06608	1	0.449056	24109
chr13:83583886-83584386	Mef2c	0.0604578	0.500974	0.0302878	0.0302878	Ets1	TRUE	Ets1_extended_+/+	Ets1_extended_+/+_(1571g)	Ets1_extended_+/+_(5732r)	1.81447	1	0.640849	24110
chr14:45219499-45219999	Psmc6	0.0697588	0.422019	0.0294395	0.0294395	Wt1	TRUE	Wt1_extended_-/+	Wt1_extended_-/+_(1429g)	Wt1_extended_-/+_(3022r)	1.89406	-1	-0.54023	24111
chr18:12862064-12862564	Osbpl1a	0.0129293	0.471862	0.00610086	0.00610086	Wt1	TRUE	Wt1_extended_-/+	Wt1_extended_-/+_(1429g)	Wt1_extended_-/+_(3022r)	3.24398	-1	-0.64971	24112
chr4:155775402-155775902	Ssu72	0.0517796	-0.0715726	-0.003706	0.003706	Sox18	TRUE	Sox18_extended_+/-	Sox18_extended_+/-_(109g)	Sox18_extended_+/-_(112r)	1.46335	1	0.729293	24113
chr3:89147736-89148236	Rusc1	0.0544629	0.187815	0.0102289	0.0102289	Junb	TRUE	Junb_extended_+/+	Junb_extended_+/+_(773g)	Junb_extended_+/+_(1422r)	2.14152	1	0.404324	24114
chr11:101143692-101144192	Ramp2	0.00519915	0.381072	0.00198125	0.00198125	Fli1	TRUE	Fli1_extended_+/+	Fli1_extended_+/+_(1670g)	Fli1_extended_+/+_(6112r)	2.11157	1	0.949861	24115
chr9:62372861-62373361	Coro2b	0.0651472	0.412672	0.0268844	0.0268844	Fli1	TRUE	Fli1_extended_+/+	Fli1_extended_+/+_(1670g)	Fli1_extended_+/+_(6112r)	1.83193	1	0.878934	24116
chr2:169826281-169826781	Tshz2	0.0409602	0.429138	0.0175776	0.0175776	Junb	TRUE	Junb_extended_+/+	Junb_extended_+/+_(773g)	Junb_extended_+/+_(1422r)	2.51532	1	0.678165	24117
chr10:61080847-61081347	Pcbd1	0.0699803	-0.435788	-0.0304966	0.0304966	Irf1	TRUE	Irf1_extended_-/-	Irf1_extended_-/-_(31g)	Irf1_extended_-/-_(30r)	0.755165	-1	-0.608786	24118
chr3:32668180-32668680	Gnb4	0.095016	0.177009	0.0168187	0.0168187	Ets1	TRUE	Ets1_extended_+/+	Ets1_extended_+/+_(1571g)	Ets1_extended_+/+_(5732r)	1.04149	1	0.750292	24119
chr14:67071832-67072332	Bnip3l	0.0345775	0.329148	0.0113811	0.0113811	Wt1	TRUE	Wt1_extended_-/+	Wt1_extended_-/+_(1429g)	Wt1_extended_-/+_(3022r)	1.14235	-1	-0.439976	24120
chr1:136869120-136869620	Nr5a2	0.0666012	0.340626	0.0226861	0.0226861	Fli1	TRUE	Fli1_extended_+/+	Fli1_extended_+/+_(1670g)	Fli1_extended_+/+_(6112r)	1.02523	1	0.765026	24121
chr6:124662552-124663052	Lpcat3	0.0166056	-0.121346	-0.00201502	0.00201502	Klf4	TRUE	Klf4_extended_+/-	Klf4_extended_+/-_(747g)	Klf4_extended_+/-_(1548r)	1.97879	1	0.381232	24122
chr8:13977640-13978140	Champ1	0.0586933	-0.129689	-0.00761187	0.00761187	Fos	TRUE	Fos_extended_+/-	Fos_extended_+/-_(235g)	Fos_extended_+/-_(290r)	1.78376	1	0.148993	24123
chr2:52987852-52988352	Fmnl2	0.0744917	0.0786502	0.00585879	0.00585879	Ets1	TRUE	Ets1_extended_+/+	Ets1_extended_+/+_(1571g)	Ets1_extended_+/+_(5732r)	0.867776	1	0.713203	24124
chr6:48537317-48537817	Gimap9	0.0213868	-0.497931	-0.0106491	0.0106491	Ets1	TRUE	Ets1_extended_+/-	Ets1_extended_+/-_(225g)	Ets1_extended_+/-_(287r)	2.68161	1	0.918331	24125
chr2:30772966-30773466	Asb6	0.0146241	0.138411	0.00202413	0.00202413	Ets1	TRUE	Ets1_extended_+/+	Ets1_extended_+/+_(1571g)	Ets1_extended_+/+_(5732r)	0.919357	1	0.289953	24126
chr19:3575424-3575924	Lrp5	0.0155569	-0.0857358	-0.00133379	0.00133379	Klf2	TRUE	Klf2_extended_+/-	Klf2_extended_+/-_(556g)	Klf2_extended_+/-_(1125r)	2.2453	1	0.642161	24127
chr4:139352270-139352770	Emc1	0.0592048	0.419624	0.0248438	0.0248438	Wt1	TRUE	Wt1_extended_-/+	Wt1_extended_-/+_(1429g)	Wt1_extended_-/+_(3022r)	2.39211	-1	-0.515315	24128
chr18:77489925-77490425	Rnf165	0.0902664	0.179404	0.0161942	0.0161942	Fli1	TRUE	Fli1_extended_+/+	Fli1_extended_+/+_(1670g)	Fli1_extended_+/+_(6112r)	0.875397	1	0.553444	24129
chr5:124552604-124553104	Atp6v0a2	0.034852	0.135842	0.00473435	0.00473435	Ets1	TRUE	Ets1_extended_+/+	Ets1_extended_+/+_(1571g)	Ets1_extended_+/+_(5732r)	1.44187	1	0.578426	24130
chr10:99228218-99228718	Dusp6	0.0228525	0.446554	0.0102049	0.0102049	Elk3	TRUE	Elk3_extended_+/+	Elk3_extended_+/+_(1504g)	Elk3_extended_+/+_(4764r)	3.31558	1	0.767635	24131
chr18:68111752-68112252	Ldlrad4	0.0457958	0.300506	0.0137619	0.0137619	Ets1	TRUE	Ets1_extended_+/+	Ets1_extended_+/+_(1571g)	Ets1_extended_+/+_(5732r)	0.943008	1	0.607371	24132
chr2:148443372-148443872	Cd93	0.0518059	0.100671	0.00521535	0.00521535	Ets1	TRUE	Ets1_extended_+/+	Ets1_extended_+/+_(1571g)	Ets1_extended_+/+_(5732r)	2.11139	1	0.983493	24133
chr18:38182439-38182939	Pcdh12	0.0358003	0.70883	0.0253764	0.0253764	Ets1	TRUE	Ets1_extended_+/+	Ets1_extended_+/+_(1571g)	Ets1_extended_+/+_(5732r)	2.02539	1	0.948195	24134
chr13:38528021-38528521	Txndc5	0.0543478	-0.455099	-0.0247337	0.0247337	Wt1	TRUE	Wt1_extended_+/-	Wt1_extended_+/-_(1166g)	Wt1_extended_+/-_(2442r)	1.76146	1	0.790125	24135
chr19:42779450-42779950	Hps1	0.0506866	-0.241031	-0.0122171	0.0122171	Klf4	TRUE	Klf4_extended_+/-	Klf4_extended_+/-_(747g)	Klf4_extended_+/-_(1548r)	1.82645	1	0.411093	24136
chr9:37399459-37399959	Robo4	0.0541459	0.28902	0.0156493	0.0156493	Fli1	TRUE	Fli1_extended_+/+	Fli1_extended_+/+_(1670g)	Fli1_extended_+/+_(6112r)	1.68975	1	0.912775	24137
chr4:20008205-20008705	Nkain3	0.037825	-0.608476	-0.0230156	0.0230156	Wt1	TRUE	Wt1_extended_+/-	Wt1_extended_+/-_(1166g)	Wt1_extended_+/-_(2442r)	1.79652	1	0.782562	24138
chr2:172370554-172371054	Rtf2	0.0237035	0.235668	0.00558616	0.00558616	Elk3	TRUE	Elk3_extended_+/+	Elk3_extended_+/+_(1504g)	Elk3_extended_+/+_(4764r)	2.80027	1	0.623616	24139
chr12:83947143-83947643	Numb	0.08788	0.308426	0.0271044	0.0271044	Erg	TRUE	Erg_extended_+/+	Erg_extended_+/+_(795g)	Erg_extended_+/+_(3005r)	0.643792	1	0.712189	24140
chr3:62506791-62507291	Dhx36	0.0480421	0.149587	0.00718648	0.00718648	Ak6	TRUE	Ak6_extended_+/+	Ak6_extended_+/+_(523g)	Ak6_extended_+/+_(713r)	0.956612	1	0.485596	24141
chr2:164074044-164074544	Stk4	0.0461486	0.155482	0.00717529	0.00717529	Ube2k	TRUE	Ube2k_extended_+/+	Ube2k_extended_+/+_(1146g)	Ube2k_extended_+/+_(2091r)	0.650715	1	0.241955	24142
chr11:115419766-115420266	Nup85	0.0424207	0.0606913	0.00257457	0.00257457	Elk3	TRUE	Elk3_extended_+/+	Elk3_extended_+/+_(1504g)	Elk3_extended_+/+_(4764r)	1.03151	1	0.413299	24143
chr7:25783735-25784235	Axl	0.0433125	0.496544	0.0215065	0.0215065	Fosb	TRUE	Fosb_extended_+/+	Fosb_extended_+/+_(396g)	Fosb_extended_+/+_(549r)	0.971675	1	0.710965	24144
chr3:87970275-87970775	Nes	0.0544081	0.226084	0.0123008	0.0123008	Fli1	TRUE	Fli1_extended_+/+	Fli1_extended_+/+_(1670g)	Fli1_extended_+/+_(6112r)	1.84231	1	0.931883	24145
chr12:69296601-69297101	Klhdc2	0.0499545	0.259639	0.0129701	0.0129701	Wt1	TRUE	Wt1_extended_-/+	Wt1_extended_-/+_(1429g)	Wt1_extended_-/+_(3022r)	1.86105	-1	-0.427349	24146
chr1:156070085-156070585	Tor1aip2	0.0388274	0.159211	0.00618174	0.00618174	Junb	TRUE	Junb_extended_+/+	Junb_extended_+/+_(773g)	Junb_extended_+/+_(1422r)	0.975238	1	0.574293	24147
chr1:38987548-38988048	Chst10	0.0840952	-0.0945141	-0.00794819	0.00794819	Klf3	TRUE	Klf3_extended_-/-	Klf3_extended_-/-_(174g)	Klf3_extended_-/-_(238r)	0.127776	-1	-0.0870955	24148
chr3:123385741-123386241	Mettl14	0.0342494	0.147781	0.00506139	0.00506139	Ube2k	TRUE	Ube2k_extended_+/+	Ube2k_extended_+/+_(1146g)	Ube2k_extended_+/+_(2091r)	1.09107	1	0.334222	24149
chr6:73069364-73069864	Tmsb10	0.048718	0.232898	0.0113463	0.0113463	Elk3	TRUE	Elk3_extended_+/+	Elk3_extended_+/+_(1504g)	Elk3_extended_+/+_(4764r)	1.00444	1	0.820284	24150
chr1:194943574-194944074	Cd34	0.0518895	0.213103	0.0110578	0.0110578	Fli1	TRUE	Fli1_extended_+/+	Fli1_extended_+/+_(1670g)	Fli1_extended_+/+_(6112r)	2.05224	1	0.945259	24151
chr14:51912544-51913044	Ndrg2	0.0921722	0.522791	0.0481868	0.0481868	Tgif1	TRUE	Tgif1_extended_-/+	Tgif1_extended_-/+_(229g)	Tgif1_extended_-/+_(402r)	0.51832	-1	-0.658323	24152
chr13:55600595-55601095	Dbn1	0.0353123	0.521339	0.0184097	0.0184097	Fli1	TRUE	Fli1_extended_+/+	Fli1_extended_+/+_(1670g)	Fli1_extended_+/+_(6112r)	1.76515	1	0.889814	24153
chr12:59011617-59012117	Trappc6b	0.0568447	0.212579	0.012084	0.012084	Zfp148	TRUE	Zfp148_extended_+/+	Zfp148_extended_+/+_(705g)	Zfp148_extended_+/+_(956r)	0.646167	1	0.336823	24154
chr15:93340727-93341227	Pphln1	0.0230846	-0.0550421	-0.00127062	0.00127062	Foxo1	TRUE	Foxo1_extended_+/-	Foxo1_extended_+/-_(94g)	Foxo1_extended_+/-_(116r)	1.78961	1	0.25417	24155
chr14:121961905-121962405	Gpr183	0.0603865	0.342101	0.0206583	0.0206583	Ets1	TRUE	Ets1_extended_+/+	Ets1_extended_+/+_(1571g)	Ets1_extended_+/+_(5732r)	1.83364	1	0.869358	24156
chr2:132284777-132285277	Cds2	0.0584592	0.0628544	0.00367442	0.00367442	Fli1	TRUE	Fli1_extended_+/+	Fli1_extended_+/+_(1670g)	Fli1_extended_+/+_(6112r)	1.11409	1	0.415235	24157
chr14:121985941-121986441	Gpr183	0.0355588	0.336789	0.0119758	0.0119758	Fli1	TRUE	Fli1_extended_+/+	Fli1_extended_+/+_(1670g)	Fli1_extended_+/+_(6112r)	1.67766	1	0.818907	24158
chrX:164419431-164419931	Asb11	0.0582671	0.176762	0.0102994	0.0102994	Wt1	TRUE	Wt1_extended_-/+	Wt1_extended_-/+_(1429g)	Wt1_extended_-/+_(3022r)	1.52227	-1	-0.479618	24159
chr11:78566747-78567247	Ift20	0.0707692	0.345278	0.024435	0.024435	Junb	TRUE	Junb_extended_+/+	Junb_extended_+/+_(773g)	Junb_extended_+/+_(1422r)	0.936506	1	0.582574	24160
chr16:21995253-21995753	Tmem41a	0.0532931	-0.147299	-0.00785003	0.00785003	Tfdp1	TRUE	Tfdp1_extended_-/-	Tfdp1_extended_-/-_(65g)	Tfdp1_extended_-/-_(108r)	0.0799035	-1	-0.0653025	24161
chr9:104062667-104063167	Uba5	0.0469762	0.188787	0.00886849	0.00886849	Ets2	TRUE	Ets2_extended_+/+	Ets2_extended_+/+_(1078g)	Ets2_extended_+/+_(2975r)	0.590854	1	0.375365	24162
chr4:155624626-155625126	Gnb1	0.0344903	0.135972	0.0046897	0.0046897	Fli1	TRUE	Fli1_extended_+/+	Fli1_extended_+/+_(1670g)	Fli1_extended_+/+_(6112r)	1.50742	1	0.791378	24163
chr8:81342200-81342700	Inpp4b	0.0608707	0.218099	0.0132758	0.0132758	Wt1	TRUE	Wt1_extended_-/+	Wt1_extended_-/+_(1429g)	Wt1_extended_-/+_(3022r)	1.71656	-1	-0.328922	24164
chr9:108795753-108796253	Nckipsd	0.0612433	0.192884	0.0118129	0.0118129	Sox18	TRUE	Sox18_extended_+/+	Sox18_extended_+/+_(319g)	Sox18_extended_+/+_(400r)	1.69835	1	0.414229	24165
chr11:98786149-98786649	Psmd3	0.038696	0.246362	0.00953321	0.00953321	Fli1	TRUE	Fli1_extended_+/+	Fli1_extended_+/+_(1670g)	Fli1_extended_+/+_(6112r)	1.17153	1	0.459946	24166
chr11:79324256-79324756	Wsb1	0.0314929	0.181507	0.00571616	0.00571616	Ets1	TRUE	Ets1_extended_+/+	Ets1_extended_+/+_(1571g)	Ets1_extended_+/+_(5732r)	1.55995	1	0.71093	24167
chr2:156839702-156840202	Myl9	0.0225397	0.236422	0.00532888	0.00532888	Wt1	TRUE	Wt1_extended_-/+	Wt1_extended_-/+_(1429g)	Wt1_extended_-/+_(3022r)	2.60548	-1	-0.774989	24168
chr13:34874214-34874714	Prpf4b	0.0364167	0.237502	0.00864903	0.00864903	Erg	TRUE	Erg_extended_+/+	Erg_extended_+/+_(795g)	Erg_extended_+/+_(3005r)	0.87428	1	0.543294	24169
chr16:13754269-13754769	Ntan1	0.0752733	0.327603	0.0246598	0.0246598	Ube2k	TRUE	Ube2k_extended_+/+	Ube2k_extended_+/+_(1146g)	Ube2k_extended_+/+_(2091r)	0.852187	1	0.523123	24170
chr4:136089103-136089603	Fuca1	0.052165	0.292106	0.0152377	0.0152377	Ets1	TRUE	Ets1_extended_+/+	Ets1_extended_+/+_(1571g)	Ets1_extended_+/+_(5732r)	2.46309	1	0.597498	24171
chr3:155093295-155093795	Lrriq3	0.0925941	0.0858973	0.00795358	0.00795358	Zfp580	TRUE	Zfp580_extended_+/+	Zfp580_extended_+/+_(46g)	Zfp580_extended_+/+_(52r)	0.131459	1	0.0617929	24172
chr11:62560602-62561102	Ubb	0.0347041	0.11357	0.00394133	0.00394133	Ak6	TRUE	Ak6_extended_+/+	Ak6_extended_+/+_(523g)	Ak6_extended_+/+_(713r)	1.56051	1	0.4695	24173
chr2:30124341-30124841	Pkn3	0.0290974	0.0507855	0.00147772	0.00147772	Elk3	TRUE	Elk3_extended_+/+	Elk3_extended_+/+_(1504g)	Elk3_extended_+/+_(4764r)	2.36202	1	0.639684	24174
chr5:113868127-113868627	Coro1c	0.0327016	0.22243	0.00727381	0.00727381	Elk3	TRUE	Elk3_extended_+/+	Elk3_extended_+/+_(1504g)	Elk3_extended_+/+_(4764r)	1.48819	1	0.764595	24175
chr1:179586264-179586764	Sccpdh	0.0157261	0.410836	0.00646087	0.00646087	Tbx20	TRUE	Tbx20_extended_+/+	Tbx20_extended_+/+_(513g)	Tbx20_extended_+/+_(587r)	2.84236	1	0.572992	24176
chr7:143829937-143830437	Dhcr7	0.037902	0.251487	0.00953186	0.00953186	Wt1	TRUE	Wt1_extended_-/+	Wt1_extended_-/+_(1429g)	Wt1_extended_-/+_(3022r)	1.60427	-1	-0.325494	24177
chr3:65432484-65432984	Tiparp	0.0709933	0.443822	0.0315084	0.0315084	Bach1	TRUE	Bach1_extended_+/+	Bach1_extended_+/+_(497g)	Bach1_extended_+/+_(714r)	1.01	1	0.743448	24178
chr4:120951465-120951965	Smap2	0.0156299	-0.0771368	-0.00120564	0.00120564	Klf2	TRUE	Klf2_extended_+/-	Klf2_extended_+/-_(556g)	Klf2_extended_+/-_(1125r)	0.50223	1	0.66171	24179
chr4:120924809-120925309	Zfp69	0.00931625	0.227651	0.00212086	0.00212086	Ets1	TRUE	Ets1_extended_+/+	Ets1_extended_+/+_(1571g)	Ets1_extended_+/+_(5732r)	1.67523	1	0.707958	24180
chr7:45062382-45062882	Rras	0.0156676	0.0628218	0.000984267	0.000984267	Ets1	TRUE	Ets1_extended_+/+	Ets1_extended_+/+_(1571g)	Ets1_extended_+/+_(5732r)	1.4572	1	0.565582	24181
chr19:5388465-5388965	Ccdc85b	0.0323978	0.22788	0.00738281	0.00738281	Fli1	TRUE	Fli1_extended_+/+	Fli1_extended_+/+_(1670g)	Fli1_extended_+/+_(6112r)	1.51694	1	0.705784	24182
chr10:42457681-42458181	Snx3	0.0694823	-0.11423	-0.00793695	0.00793695	Fli1	TRUE	Fli1_extended_+/-	Fli1_extended_+/-_(184g)	Fli1_extended_+/-_(231r)	1.55164	1	0.755513	24183
chr1:55027333-55027833	Hspe1	0.102229	0.387222	0.0395853	0.0395853	Ilf3	TRUE	Ilf3_extended_+/+	Ilf3_extended_+/+_(538g)	Ilf3_extended_+/+_(781r)	0.645323	1	0.462861	24184
chr14:54244046-54244546	Abhd4	0.0337587	0.254434	0.00858936	0.00858936	Nkx2-5	TRUE	Nkx2-5_extended_+/+	Nkx2-5_extended_+/+_(589g)	Nkx2-5_extended_+/+_(721r)	2.24312	1	0.369284	24185
chr7:27228281-27228781	Numbl	0.0365675	-0.38017	-0.0139018	0.0139018	Wt1	TRUE	Wt1_extended_+/-	Wt1_extended_+/-_(1166g)	Wt1_extended_+/-_(2442r)	2.82859	1	0.679318	24186
chr17:6808145-6808645	Ezr	0.0528265	0.450025	0.0237733	0.0237733	Fosb	TRUE	Fosb_extended_+/+	Fosb_extended_+/+_(396g)	Fosb_extended_+/+_(549r)	1.1534	1	0.832142	24187
chr8:22226380-22226880	Vps36	0.0393129	-0.0740386	-0.00291067	0.00291067	Elk3	TRUE	Elk3_extended_+/-	Elk3_extended_+/-_(260g)	Elk3_extended_+/-_(391r)	1.18386	1	0.606815	24188
chr4:15957834-15958334	Nbn	0.0659818	0.160857	0.0106136	0.0106136	Taf1	TRUE	Taf1_extended_+/+	Taf1_extended_+/+_(424g)	Taf1_extended_+/+_(981r)	0.730023	1	0.229438	24189
chr19:12595631-12596131	Fam111a	0.0436945	0.297034	0.0129787	0.0129787	Elk3	TRUE	Elk3_extended_+/+	Elk3_extended_+/+_(1504g)	Elk3_extended_+/+_(4764r)	2.35211	1	0.755927	24190
chr9:22389099-22389599	Rp9	0.0463316	0.173525	0.0080397	0.0080397	Ube2k	TRUE	Ube2k_extended_+/+	Ube2k_extended_+/+_(1146g)	Ube2k_extended_+/+_(2091r)	1.21385	1	0.397596	24191
chr4:102635624-102636124	Pde4b	0.0352426	0.0894136	0.00315117	0.00315117	Erg	TRUE	Erg_extended_+/+	Erg_extended_+/+_(795g)	Erg_extended_+/+_(3005r)	1.93243	1	0.87804	24192
chr1:136781685-136782185	Nr5a2	0.0786502	0.352174	0.0276985	0.0276985	Fli1	TRUE	Fli1_extended_+/+	Fli1_extended_+/+_(1670g)	Fli1_extended_+/+_(6112r)	1.02523	1	0.765026	24193
chr2:73003648-73004148	Sp3	0.0365105	0.359056	0.0131093	0.0131093	Ilf2	TRUE	Ilf2_extended_+/+	Ilf2_extended_+/+_(341g)	Ilf2_extended_+/+_(433r)	0.582906	1	0.170623	24194
chr1:172242346-172242846	Copa	0.0465204	-0.402512	-0.018725	0.018725	Nkx2-5	TRUE	Nkx2-5_extended_-/-	Nkx2-5_extended_-/-_(175g)	Nkx2-5_extended_-/-_(199r)	2.64439	-1	-0.468928	24195
chr6:39539365-39539865	Braf	0.0429375	0.178836	0.00767877	0.00767877	Ets1	TRUE	Ets1_extended_+/+	Ets1_extended_+/+_(1571g)	Ets1_extended_+/+_(5732r)	1.14085	1	0.454504	24196
chr16:38651716-38652216	Arhgap31	0.0386636	0.365275	0.0141228	0.0141228	Sox17	TRUE	Sox17_extended_+/+	Sox17_extended_+/+_(709g)	Sox17_extended_+/+_(920r)	2.24318	1	0.640901	24197
chr2:3283709-3284209	Dclre1c	0.0492315	0.0528407	0.00260143	0.00260143	Zfp148	TRUE	Zfp148_extended_+/+	Zfp148_extended_+/+_(705g)	Zfp148_extended_+/+_(956r)	0.349777	1	0.116505	24198
chr9:122950652-122951152	Tmem42	0.0627168	-0.107863	-0.00676479	0.00676479	Ets1	TRUE	Ets1_extended_-/-	Ets1_extended_-/-_(177g)	Ets1_extended_-/-_(341r)	0.428986	-1	-0.228228	24199
chr6:42245635-42246135	Zyx	0.0827487	-0.452725	-0.0374624	0.0374624	Klf2	TRUE	Klf2_extended_+/-	Klf2_extended_+/-_(556g)	Klf2_extended_+/-_(1125r)	0.648021	1	0.661766	24200
chr2:90885627-90886127	Rapsn	0.0377473	0.529938	0.0200037	0.0200037	Wt1	TRUE	Wt1_extended_-/+	Wt1_extended_-/+_(1429g)	Wt1_extended_-/+_(3022r)	1.82222	-1	-0.578116	24201
chr7:35647282-35647782	Pdcd5	0.0547937	0.444153	0.0243368	0.0243368	Wt1	TRUE	Wt1_extended_-/+	Wt1_extended_-/+_(1429g)	Wt1_extended_-/+_(3022r)	2.70579	-1	-0.740209	24202
chr3:89245502-89246002	Clk2	0.0122852	0.0657054	0.000807202	0.000807202	Yy1	TRUE	Yy1_extended_+/+	Yy1_extended_+/+_(603g)	Yy1_extended_+/+_(849r)	0.362091	1	0.203223	24203
chr13:95451420-95451920	Zbed3	0.0387453	0.0501934	0.00194476	0.00194476	Ilf2	TRUE	Ilf2_extended_+/+	Ilf2_extended_+/+_(341g)	Ilf2_extended_+/+_(433r)	2.95306	1	0.419302	24204
chr2:148478148-148478648	Cd93	0.0571719	0.285667	0.0163321	0.0163321	Ets1	TRUE	Ets1_extended_+/+	Ets1_extended_+/+_(1571g)	Ets1_extended_+/+_(5732r)	2.11139	1	0.983493	24205
chr5:149029200-149029700	Hmgb1	0.0449882	0.266588	0.0119933	0.0119933	Sox17	TRUE	Sox17_extended_+/+	Sox17_extended_+/+_(709g)	Sox17_extended_+/+_(920r)	2.5081	1	0.70687	24206
chr10:67548950-67549450	Ado	0.0619149	-0.437994	-0.0271184	0.0271184	Wt1	TRUE	Wt1_extended_+/-	Wt1_extended_+/-_(1166g)	Wt1_extended_+/-_(2442r)	2.23109	1	0.554011	24207
chr10:99261367-99261867	Dusp6	0.037228	-0.117866	-0.0043879	0.0043879	Ets1	TRUE	Ets1_extended_+/-	Ets1_extended_+/-_(225g)	Ets1_extended_+/-_(287r)	2.96652	1	0.783283	24208
chr8:84810806-84811306	Nfix	0.0325985	-0.381792	-0.0124458	0.0124458	Wt1	TRUE	Wt1_extended_+/-	Wt1_extended_+/-_(1166g)	Wt1_extended_+/-_(2442r)	1.22341	1	0.533136	24209
chr13:95534115-95534615	F2r	0.043123	0.296861	0.0128015	0.0128015	Elk3	TRUE	Elk3_extended_+/+	Elk3_extended_+/+_(1504g)	Elk3_extended_+/+_(4764r)	2.83128	1	0.923919	24210
chr3:103130054-103130554	Trim33	0.0729201	0.223083	0.0162672	0.0162672	Elk3	TRUE	Elk3_extended_+/+	Elk3_extended_+/+_(1504g)	Elk3_extended_+/+_(4764r)	0.938398	1	0.428913	24211
chr13:70654197-70654697	Ice1	0.0680193	0.0983717	0.00669118	0.00669118	Fli1	TRUE	Fli1_extended_+/+	Fli1_extended_+/+_(1670g)	Fli1_extended_+/+_(6112r)	1.39876	1	0.608685	24212
chr9:75523615-75524115	Tmod3	0.033633	0.437082	0.0147004	0.0147004	Sox18	TRUE	Sox18_extended_+/+	Sox18_extended_+/+_(319g)	Sox18_extended_+/+_(400r)	2.42357	1	0.961158	24213
chr10:99260761-99261261	Dusp6	0.0390284	-0.100967	-0.00394057	0.00394057	Ets2	TRUE	Ets2_extended_+/-	Ets2_extended_+/-_(134g)	Ets2_extended_+/-_(166r)	1.31194	1	0.726594	24214
chr6:116003421-116003921	Plxnd1	0.0224689	0.201913	0.00453677	0.00453677	Elk3	TRUE	Elk3_extended_+/+	Elk3_extended_+/+_(1504g)	Elk3_extended_+/+_(4764r)	2.49166	1	0.975667	24215
chr13:74208389-74208889	Pdcd6	0.0459494	-0.160288	-0.00736516	0.00736516	Klf6	TRUE	Klf6_extended_+/-	Klf6_extended_+/-_(527g)	Klf6_extended_+/-_(1053r)	1.82841	1	0.581541	24216
chr6:48681594-48682094	Gimap1	0.0344863	0.331901	0.011446	0.011446	Fli1	TRUE	Fli1_extended_+/+	Fli1_extended_+/+_(1670g)	Fli1_extended_+/+_(6112r)	1.92675	1	0.921393	24217
chr16:55973380-55973880	Senp7	0.0265437	-0.0821913	-0.00218166	0.00218166	Nr3c1	TRUE	Nr3c1_extended_+/-	Nr3c1_extended_+/-_(142g)	Nr3c1_extended_+/-_(177r)	1.96681	1	0.206887	24218
chr2:131134249-131134749	Hspa12b	0.0236292	-0.0602713	-0.00142416	0.00142416	Elk3	TRUE	Elk3_extended_+/-	Elk3_extended_+/-_(260g)	Elk3_extended_+/-_(391r)	2.93837	1	0.749939	24219
chr10:93430732-93431232	Amdhd1	0.0501631	0.10847	0.00544117	0.00544117	Foxo1	TRUE	Foxo1_extended_+/+	Foxo1_extended_+/+_(878g)	Foxo1_extended_+/+_(1931r)	0.844798	1	0.44993	24220
chr9:21014417-21014917	Cdc37	0.0417215	0.234243	0.00977298	0.00977298	Ets1	TRUE	Ets1_extended_+/+	Ets1_extended_+/+_(1571g)	Ets1_extended_+/+_(5732r)	2.74315	1	0.848295	24221
chr11:3514508-3515008	Morc2a	0.0310374	0.0569492	0.00176756	0.00176756	Ctcf	TRUE	Ctcf_extended_+/+	Ctcf_extended_+/+_(544g)	Ctcf_extended_+/+_(708r)	2.20616	1	0.305861	24222
chr18:69660245-69660745	Tcf4	0.0223364	0.207111	0.0046261	0.0046261	Elk3	TRUE	Elk3_extended_+/+	Elk3_extended_+/+_(1504g)	Elk3_extended_+/+_(4764r)	2.33358	1	0.91854	24223
chr13:54608802-54609302	Higd2a	0.0991995	-0.43892	-0.0435407	0.0435407	Bach1	TRUE	Bach1_extended_-/-	Bach1_extended_-/-_(622g)	Bach1_extended_-/-_(746r)	0.770487	-1	-0.520009	24224
chr6:91116694-91117194	Fbln2	0.0327717	-0.428184	-0.0140323	0.0140323	Wt1	TRUE	Wt1_extended_+/-	Wt1_extended_+/-_(1166g)	Wt1_extended_+/-_(2442r)	3.02578	1	0.940472	24225
chr15:58164692-58165192	Fbxo32	0.0588791	-0.473523	-0.0278806	0.0278806	Hoxb2	TRUE	Hoxb2_extended_-/-	Hoxb2_extended_-/-_(206g)	Hoxb2_extended_-/-_(275r)	0.47172	-1	-0.457332	24226
chr4:34687039-34687539	Rars2	0.0794954	0.260924	0.0207423	0.0207423	Hif1a	TRUE	Hif1a_extended_+/+	Hif1a_extended_+/+_(680g)	Hif1a_extended_+/+_(689r)	1.38351	1	0.369926	24227
chr17:23674533-23675033	Elob	0.0317967	0.383669	0.0121994	0.0121994	Mef2a	TRUE	Mef2a_extended_+/+	Mef2a_extended_+/+_(793g)	Mef2a_extended_+/+_(918r)	0.838238	1	0.591975	24228
chr11:116023724-116024224	Trim47	0.0522349	0.0872535	0.00455767	0.00455767	Elk3	TRUE	Elk3_extended_+/+	Elk3_extended_+/+_(1504g)	Elk3_extended_+/+_(4764r)	2.56942	1	0.730108	24229
chr1:162477042-162477542	Vamp4	0.0811668	0.150038	0.0121781	0.0121781	Ilf2	TRUE	Ilf2_extended_+/+	Ilf2_extended_+/+_(341g)	Ilf2_extended_+/+_(433r)	0.804528	1	0.403014	24230
chr5:34517862-34518362	Sh3bp2	0.0339912	-0.0777974	-0.00264442	0.00264442	Hoxb2	TRUE	Hoxb2_extended_+/-	Hoxb2_extended_+/-_(201g)	Hoxb2_extended_+/-_(248r)	1.70762	1	0.0990852	24231
chr4:126609670-126610170	Ago4	0.101648	-0.118876	-0.0120836	0.0120836	Acaa1a	TRUE	Acaa1a_extended_+/-	Acaa1a_extended_+/-_(70g)	Acaa1a_extended_+/-_(78r)	0.269608	1	0.072583	24232
chr2:9872589-9873089	Taf3	0.0388983	0.218475	0.00849831	0.00849831	Ets1	TRUE	Ets1_extended_+/+	Ets1_extended_+/+_(1571g)	Ets1_extended_+/+_(5732r)	1.32228	1	0.473597	24233
chr3:8669351-8669851	Hey1	0.0759806	-0.115827	-0.00880062	0.00880062	Sox18	TRUE	Sox18_extended_+/-	Sox18_extended_+/-_(109g)	Sox18_extended_+/-_(112r)	1.33328	1	0.703963	24234
chr10:7667338-7667838	Pcmt1	0.0860365	0.404499	0.0348017	0.0348017	Ube2k	TRUE	Ube2k_extended_+/+	Ube2k_extended_+/+_(1146g)	Ube2k_extended_+/+_(2091r)	0.599062	1	0.569002	24235
chr11:49726622-49727122	Cnot6	0.0382028	0.186884	0.00713948	0.00713948	Ets1	TRUE	Ets1_extended_+/+	Ets1_extended_+/+_(1571g)	Ets1_extended_+/+_(5732r)	1.03857	1	0.464913	24236
chr10:26762451-26762951	Arhgap18	0.0954531	0.288997	0.0275857	0.0275857	Ets2	TRUE	Ets2_extended_+/+	Ets2_extended_+/+_(1078g)	Ets2_extended_+/+_(2975r)	1.05209	1	0.926323	24237
chr9:37528500-37529000	Msantd2	0.0346688	0.169825	0.00588763	0.00588763	Fli1	TRUE	Fli1_extended_+/+	Fli1_extended_+/+_(1670g)	Fli1_extended_+/+_(6112r)	1.30782	1	0.501384	24238
chr11:94601573-94602073	Xylt2	0.0702303	-0.103991	-0.00730335	0.00730335	Klf6	TRUE	Klf6_extended_+/-	Klf6_extended_+/-_(527g)	Klf6_extended_+/-_(1053r)	0.458966	1	0.0762411	24239
chr17:65951033-65951533	Ndufv2	0.0712668	0.512688	0.0365376	0.0365376	Hif1a	TRUE	Hif1a_extended_+/+	Hif1a_extended_+/+_(680g)	Hif1a_extended_+/+_(689r)	1.77896	1	0.739149	24240
chr9:44965321-44965821	Mpzl2	0.0634729	-0.500864	-0.0317913	0.0317913	Wt1	TRUE	Wt1_extended_+/-	Wt1_extended_+/-_(1166g)	Wt1_extended_+/-_(2442r)	1.49345	1	0.68055	24241
chr12:65172392-65172892	Togaram1	0.0622283	-0.0795965	-0.00495315	0.00495315	Klf2	TRUE	Klf2_extended_+/-	Klf2_extended_+/-_(556g)	Klf2_extended_+/-_(1125r)	2.1255	1	0.393564	24242
chr8:121477017-121477517	Map1lc3b	0.0541313	0.223472	0.0120968	0.0120968	Ets2	TRUE	Ets2_extended_+/+	Ets2_extended_+/+_(1078g)	Ets2_extended_+/+_(2975r)	1.13348	1	0.537412	24243
chr7:100136532-100137032	Kcne3	0.0699323	0.433807	0.0303372	0.0303372	Fli1	TRUE	Fli1_extended_+/+	Fli1_extended_+/+_(1670g)	Fli1_extended_+/+_(6112r)	1.65283	1	0.86532	24244
chr14:73503446-73503946	Med4	0.0849398	0.0833318	0.00707819	0.00707819	Fli1	TRUE	Fli1_extended_+/+	Fli1_extended_+/+_(1670g)	Fli1_extended_+/+_(6112r)	1.41523	1	0.62277	24245
chr2:168574338-168574838	Atp9a	0.0120078	-0.280687	-0.00337044	0.00337044	Bnc1	TRUE	Bnc1_extended_+/-	Bnc1_extended_+/-_(259g)	Bnc1_extended_+/-_(282r)	3.09633	1	0.371772	24246
chr7:100215774-100216274	Pgm2l1	0.0548502	0.139367	0.00764431	0.00764431	Elk3	TRUE	Elk3_extended_+/+	Elk3_extended_+/+_(1504g)	Elk3_extended_+/+_(4764r)	1.82293	1	0.84507	24247
chr13:73937654-73938154	Brd9	0.0621922	0.285251	0.0177404	0.0177404	Zfp148	TRUE	Zfp148_extended_+/+	Zfp148_extended_+/+_(705g)	Zfp148_extended_+/+_(956r)	0.259805	1	0.34452	24248
chr8:11272208-11272708	Col4a2	0.0322974	0.565054	0.0182498	0.0182498	Ets2	TRUE	Ets2_extended_+/+	Ets2_extended_+/+_(1078g)	Ets2_extended_+/+_(2975r)	0.904345	1	0.861643	24249
chr4:123680987-123681487	Akirin1	0.0692542	0.390567	0.0270484	0.0270484	Mef2a	TRUE	Mef2a_extended_+/+	Mef2a_extended_+/+_(793g)	Mef2a_extended_+/+_(918r)	0.980434	1	0.538404	24250
chr4:117124615-117125115	Ptch2	0.0355125	0.242105	0.00859774	0.00859774	Ets1	TRUE	Ets1_extended_+/+	Ets1_extended_+/+_(1571g)	Ets1_extended_+/+_(5732r)	2.04952	1	0.59937	24251
chr11:5788229-5788729	Dbnl	0.0261994	0.229186	0.00600454	0.00600454	Fli1	TRUE	Fli1_extended_+/+	Fli1_extended_+/+_(1670g)	Fli1_extended_+/+_(6112r)	0.843438	1	0.35711	24252
chr18:12169425-12169925	Ankrd29	0.0112803	0.0670462	0.000756301	0.000756301	Tgif1	TRUE	Tgif1_extended_-/+	Tgif1_extended_-/+_(229g)	Tgif1_extended_-/+_(402r)	0.378157	-1	-0.226541	24253
chr11:107310429-107310929	Pitpnc1	0.0159789	0.0717271	0.00114612	0.00114612	Elk3	TRUE	Elk3_extended_+/+	Elk3_extended_+/+_(1504g)	Elk3_extended_+/+_(4764r)	3.25062	1	0.814057	24254
chr2:167292100-167292600	Ptgis	0.0441198	0.420498	0.0185523	0.0185523	Fosb	TRUE	Fosb_extended_+/+	Fosb_extended_+/+_(396g)	Fosb_extended_+/+_(549r)	1.12894	1	0.811613	24255
chr12:85110570-85111070	Fcf1	0.0172701	0.242198	0.00418279	0.00418279	Elk3	TRUE	Elk3_extended_+/+	Elk3_extended_+/+_(1504g)	Elk3_extended_+/+_(4764r)	1.81772	1	0.45304	24256
chr18:40219125-40219625	Yipf5	0.0906458	-0.14142	-0.0128191	0.0128191	Klf10	TRUE	Klf10_extended_+/-	Klf10_extended_+/-_(334g)	Klf10_extended_+/-_(768r)	0.517863	1	0.411456	24257
chr2:3335823-3336323	Suv39h2	0.0905458	0.0515716	0.0046696	0.0046696	Cebpz	TRUE	Cebpz_extended_+/+	Cebpz_extended_+/+_(185g)	Cebpz_extended_+/+_(197r)	0.52036	1	0.340116	24258
chr18:69570857-69571357	Tcf4	0.035311	0.474297	0.0167479	0.0167479	Elk3	TRUE	Elk3_extended_+/+	Elk3_extended_+/+_(1504g)	Elk3_extended_+/+_(4764r)	2.33358	1	0.91854	24259
chr11:5415822-5416322	Ccdc117	0.0795717	-0.129764	-0.0103255	0.0103255	Nr2f2	TRUE	Nr2f2_extended_+/-	Nr2f2_extended_+/-_(131g)	Nr2f2_extended_+/-_(140r)	1.08092	1	0.304943	24260
chr5:124540366-124540866	Rilpl1	0.0417542	0.250455	0.0104575	0.0104575	Mbd2	TRUE	Mbd2_extended_+/+	Mbd2_extended_+/+_(697g)	Mbd2_extended_+/+_(1273r)	1.18274	1	0.329898	24261
chr17:44026315-44026815	Enpp4	0.0206192	-0.187661	-0.00386941	0.00386941	Mef2c	TRUE	Mef2c_extended_-/-	Mef2c_extended_-/-_(307g)	Mef2c_extended_-/-_(388r)	0.663277	-1	-0.274436	24262
chr18:37985464-37985964	Arap3	0.0463335	0.140497	0.00650972	0.00650972	Ets1	TRUE	Ets1_extended_+/+	Ets1_extended_+/+_(1571g)	Ets1_extended_+/+_(5732r)	2.06486	1	0.924623	24263
chr7:24856867-24857367	Arhgef1	0.0804276	0.385437	0.0309998	0.0309998	Ets1	TRUE	Ets1_extended_+/+	Ets1_extended_+/+_(1571g)	Ets1_extended_+/+_(5732r)	1.39853	1	0.680899	24264
chr4:118295493-118295993	Ptprf	0.0454934	0.397055	0.0180634	0.0180634	Fosb	TRUE	Fosb_extended_+/+	Fosb_extended_+/+_(396g)	Fosb_extended_+/+_(549r)	2.08996	1	0.712094	24265
chr17:25731785-25732285	Rab40c	0.0530582	0.0600174	0.00318442	0.00318442	Ets1	TRUE	Ets1_extended_+/+	Ets1_extended_+/+_(1571g)	Ets1_extended_+/+_(5732r)	0.971573	1	0.302367	24266
chr2:69723002-69723502	Ppig	0.0902891	0.360361	0.0325367	0.0325367	Ets1	TRUE	Ets1_extended_+/+	Ets1_extended_+/+_(1571g)	Ets1_extended_+/+_(5732r)	0.89848	1	0.536911	24267
chr19:37435457-37435957	Hhex	0.0226233	0.255421	0.00577848	0.00577848	Elk3	TRUE	Elk3_extended_+/+	Elk3_extended_+/+_(1504g)	Elk3_extended_+/+_(4764r)	1.99256	1	0.949012	24268
chr12:110591383-110591883	Hsp90aa1	0.0100644	-0.127757	-0.00128579	0.00128579	Hif1a	TRUE	Hif1a_extended_+/-	Hif1a_extended_+/-_(174g)	Hif1a_extended_+/-_(148r)	3.58367	1	0.646006	24269
chr14:120572146-120572646	Rap2a	0.0391079	0.322242	0.0126022	0.0126022	Fli1	TRUE	Fli1_extended_+/+	Fli1_extended_+/+_(1670g)	Fli1_extended_+/+_(6112r)	0.824127	1	0.748397	24270
chr13:35989309-35989809	Ppp1r3g	0.0472422	0.329106	0.0155477	0.0155477	Tgif1	TRUE	Tgif1_extended_-/+	Tgif1_extended_-/+_(229g)	Tgif1_extended_-/+_(402r)	1.01581	-1	-0.331715	24271
chr10:115251381-115251881	Tbc1d15	0.0415598	-0.436574	-0.0181439	0.0181439	Klf4	TRUE	Klf4_extended_+/-	Klf4_extended_+/-_(747g)	Klf4_extended_+/-_(1548r)	1.48104	1	0.575487	24272
chr1:153353837-153354337	Lamc1	0.013185	0.316129	0.00416817	0.00416817	Foxo1	TRUE	Foxo1_extended_+/+	Foxo1_extended_+/+_(878g)	Foxo1_extended_+/+_(1931r)	2.83816	1	0.471094	24273
chr5:66730794-66731294	Apbb2	0.0301171	0.335655	0.010109	0.010109	Ets1	TRUE	Ets1_extended_+/+	Ets1_extended_+/+_(1571g)	Ets1_extended_+/+_(5732r)	2.50474	1	0.853116	24274
chr8:25098282-25098782	Plekha2	0.0584532	0.467053	0.0273008	0.0273008	Nr2f2	TRUE	Nr2f2_extended_-/+	Nr2f2_extended_-/+_(240g)	Nr2f2_extended_-/+_(288r)	1.27566	-1	-0.515198	24275
chr10:93165547-93166047	Cdk17	0.0206886	0.428079	0.00885637	0.00885637	Elk3	TRUE	Elk3_extended_+/+	Elk3_extended_+/+_(1504g)	Elk3_extended_+/+_(4764r)	3.19542	1	0.709698	24276
chr18:68160050-68160550	Rnmt	0.0673485	0.126393	0.00851236	0.00851236	Fli1	TRUE	Fli1_extended_+/+	Fli1_extended_+/+_(1670g)	Fli1_extended_+/+_(6112r)	1.85807	1	0.624463	24277
chr17:35822861-35823361	Ppp1r18	0.0181573	0.0831254	0.00150933	0.00150933	Ets1	TRUE	Ets1_extended_+/+	Ets1_extended_+/+_(1571g)	Ets1_extended_+/+_(5732r)	2.72563	1	0.848269	24278
chr2:30920150-30920650	Ptges	0.0431966	-0.0881222	-0.00380658	0.00380658	Bach1	TRUE	Bach1_extended_-/-	Bach1_extended_-/-_(622g)	Bach1_extended_-/-_(746r)	1.06324	-1	-0.190934	24279
chr19:29361688-29362188	Insl6	0.0384968	-0.0554214	-0.00213354	0.00213354	Fos	TRUE	Fos_extended_+/-	Fos_extended_+/-_(235g)	Fos_extended_+/-_(290r)	1.12165	1	0.18827	24280
chr10:93124060-93124560	Cdk17	0.0448182	0.360669	0.0161645	0.0161645	Fli1	TRUE	Fli1_extended_+/+	Fli1_extended_+/+_(1670g)	Fli1_extended_+/+_(6112r)	0.910164	1	0.689419	24281
chr9:71438126-71438626	Aldh1a2	0.0673877	0.615852	0.0415009	0.0415009	Fosb	TRUE	Fosb_extended_+/+	Fosb_extended_+/+_(396g)	Fosb_extended_+/+_(549r)	1.0088	1	0.848754	24282
chr7:110618898-110619398	Ampd3	0.0221504	0.201849	0.00447103	0.00447103	Tbx20	TRUE	Tbx20_extended_+/+	Tbx20_extended_+/+_(513g)	Tbx20_extended_+/+_(587r)	2.33302	1	0.252487	24283
chr8:11255468-11255968	Col4a1	0.00386876	-0.151188	-0.000584908	0.000584908	Sox17	TRUE	Sox17_extended_+/-	Sox17_extended_+/-_(190g)	Sox17_extended_+/-_(207r)	3.56888	1	0.917014	24284
chr18:80049026-80049526	Rbfa	0.0244516	0.10926	0.00267159	0.00267159	Mef2a	TRUE	Mef2a_extended_+/+	Mef2a_extended_+/+_(793g)	Mef2a_extended_+/+_(918r)	2.98435	1	0.359419	24285
chrX:74085525-74086025	Irak1	0.0676508	0.0503302	0.00340488	0.00340488	Yy1	TRUE	Yy1_extended_+/+	Yy1_extended_+/+_(603g)	Yy1_extended_+/+_(849r)	0.397629	1	0.295156	24286
chr7:34929845-34930345	Cebpg	0.0563806	0.0506704	0.00285683	0.00285683	Junb	TRUE	Junb_extended_+/+	Junb_extended_+/+_(773g)	Junb_extended_+/+_(1422r)	0.667361	1	0.602784	24287
chr1:4785489-4785989	Lypla1	0.0579635	0.377188	0.0218631	0.0218631	Ube2k	TRUE	Ube2k_extended_+/+	Ube2k_extended_+/+_(1146g)	Ube2k_extended_+/+_(2091r)	0.648948	1	0.489104	24288
chr1:4857399-4857899	Tcea1	0.0270514	0.248196	0.00671403	0.00671403	Elk3	TRUE	Elk3_extended_+/+	Elk3_extended_+/+_(1504g)	Elk3_extended_+/+_(4764r)	1.6503	1	0.558829	24289
chr16:95403480-95403980	Erg	0.0387587	0.267204	0.0103565	0.0103565	Elk3	TRUE	Elk3_extended_+/+	Elk3_extended_+/+_(1504g)	Elk3_extended_+/+_(4764r)	3.20694	1	0.908747	24290
chr4:134288370-134288870	Grrp1	0.0273099	0.313301	0.00855622	0.00855622	Elk3	TRUE	Elk3_extended_+/+	Elk3_extended_+/+_(1504g)	Elk3_extended_+/+_(4764r)	3.28629	1	0.936829	24291
chr7:127042189-127042689	Sez6l2	0.014259	0.0735177	0.00104829	0.00104829	Ets2	TRUE	Ets2_extended_+/+	Ets2_extended_+/+_(1078g)	Ets2_extended_+/+_(2975r)	0.75794	1	0.750573	24292
chr4:132945667-132946167	Ppp1r8	0.0459782	-0.0833316	-0.00383144	0.00383144	Rad21	TRUE	Rad21_extended_+/-	Rad21_extended_+/-_(157g)	Rad21_extended_+/-_(148r)	0.966176	1	0.268	24293
chr8:85840857-85841357	Neto2	0.05417	-0.324378	-0.0175716	0.0175716	Wt1	TRUE	Wt1_extended_+/-	Wt1_extended_+/-_(1166g)	Wt1_extended_+/-_(2442r)	1.84477	1	0.776977	24294
chr3:142497161-142497661	Gbp7	0.0636963	0.190257	0.0121187	0.0121187	Fli1	TRUE	Fli1_extended_+/+	Fli1_extended_+/+_(1670g)	Fli1_extended_+/+_(6112r)	1.0388	1	0.549632	24295
chr4:108071173-108071673	Scp2	0.0607194	0.266877	0.0162046	0.0162046	Wt1	TRUE	Wt1_extended_-/+	Wt1_extended_-/+_(1429g)	Wt1_extended_-/+_(3022r)	1.28126	-1	-0.355349	24296
chr4:101647745-101648245	Leprot	0.0752199	-0.306258	-0.0230367	0.0230367	Klf3	TRUE	Klf3_extended_+/-	Klf3_extended_+/-_(499g)	Klf3_extended_+/-_(927r)	0.817624	1	0.62291	24297
chr13:55478909-55479409	Prr7	0.0340576	0.272585	0.00928358	0.00928358	Ets1	TRUE	Ets1_extended_+/+	Ets1_extended_+/+_(1571g)	Ets1_extended_+/+_(5732r)	1.54014	1	0.768034	24298
chr7:92669944-92670444	Ankrd42	0.0809823	-0.325098	-0.0263272	0.0263272	Wt1	TRUE	Wt1_extended_+/-	Wt1_extended_+/-_(1166g)	Wt1_extended_+/-_(2442r)	1.41088	1	0.497419	24299
chr7:4113062-4113562	Leng9	0.0497122	0.188166	0.00935412	0.00935412	Bach1	TRUE	Bach1_extended_+/+	Bach1_extended_+/+_(497g)	Bach1_extended_+/+_(714r)	1.0092	1	0.288739	24300
chr5:32016009-32016509	Fosl2	0.0136721	0.352798	0.00482349	0.00482349	Junb	TRUE	Junb_extended_+/+	Junb_extended_+/+_(773g)	Junb_extended_+/+_(1422r)	2.62277	1	0.79751	24301
chr5:130029128-130029628	Zbed5	0.0233243	-0.340638	-0.00794512	0.00794512	Wt1	TRUE	Wt1_extended_+/-	Wt1_extended_+/-_(1166g)	Wt1_extended_+/-_(2442r)	2.56195	1	0.744154	24302
chr12:4551823-4552323	Ncoa1	0.0481904	0.422976	0.0203834	0.0203834	Tgif1	TRUE	Tgif1_extended_-/+	Tgif1_extended_-/+_(229g)	Tgif1_extended_-/+_(402r)	1.17201	-1	-0.502222	24303
chr2:155750961-155751461	Uqcc1	0.0938632	-0.467229	-0.0438556	0.0438556	Hoxb2	TRUE	Hoxb2_extended_-/-	Hoxb2_extended_-/-_(206g)	Hoxb2_extended_-/-_(275r)	0.490894	-1	-0.506192	24304
chr7:114088127-114088627	Copb1	0.0157823	-0.439378	-0.00693441	0.00693441	Wt1	TRUE	Wt1_extended_+/-	Wt1_extended_+/-_(1166g)	Wt1_extended_+/-_(2442r)	3.17916	1	0.671983	24305
chr2:24974923-24975423	Ehmt1	0.0973544	0.237846	0.0231554	0.0231554	Ube2k	TRUE	Ube2k_extended_+/+	Ube2k_extended_+/+_(1146g)	Ube2k_extended_+/+_(2091r)	0.817326	1	0.370223	24306
chr3:89773126-89773626	She	0.0121888	0.147657	0.00179976	0.00179976	Ets1	TRUE	Ets1_extended_+/+	Ets1_extended_+/+_(1571g)	Ets1_extended_+/+_(5732r)	3.59137	1	0.956378	24307
chr15:76246706-76247206	Grina	0.00724585	-0.416152	-0.00301538	0.00301538	Wt1	TRUE	Wt1_extended_+/-	Wt1_extended_+/-_(1166g)	Wt1_extended_+/-_(2442r)	3.71914	1	0.669932	24308
chr9:106356424-106356924	Twf2	0.0711782	0.193731	0.0137894	0.0137894	Ets1	TRUE	Ets1_extended_+/+	Ets1_extended_+/+_(1571g)	Ets1_extended_+/+_(5732r)	1.07948	1	0.777924	24309
chr2:180530091-180530591	Col9a3	0.0341059	0.457871	0.0156161	0.0156161	Twist1	TRUE	Twist1_extended_+/+	Twist1_extended_+/+_(77g)	Twist1_extended_+/+_(86r)	2.60633	1	0.651265	24310
chr5:100861760-100862260	Hpse	0.0253251	0.260712	0.00660254	0.00660254	Bach1	TRUE	Bach1_extended_+/+	Bach1_extended_+/+_(497g)	Bach1_extended_+/+_(714r)	1.58828	1	0.340961	24311
chr6:97290691-97291191	Eogt	0.0735451	0.278932	0.0205141	0.0205141	Fli1	TRUE	Fli1_extended_+/+	Fli1_extended_+/+_(1670g)	Fli1_extended_+/+_(6112r)	1.74572	1	0.63137	24312
chr10:115247910-115248410	Rab21	0.0890981	0.355505	0.0316748	0.0316748	Fli1	TRUE	Fli1_extended_+/+	Fli1_extended_+/+_(1670g)	Fli1_extended_+/+_(6112r)	1.16282	1	0.523431	24313
chr5:35673163-35673663	Sh3tc1	0.00505696	0.27556	0.0013935	0.0013935	Elk3	TRUE	Elk3_extended_+/+	Elk3_extended_+/+_(1504g)	Elk3_extended_+/+_(4764r)	3.04352	1	0.817095	24314
chr15:73443257-73443757	Ptk2	0.0502017	0.188462	0.0094611	0.0094611	Elk3	TRUE	Elk3_extended_+/+	Elk3_extended_+/+_(1504g)	Elk3_extended_+/+_(4764r)	2.46291	1	0.803734	24315
chr5:75814147-75814647	Kdr	0.033519	0.392268	0.0131484	0.0131484	Elk3	TRUE	Elk3_extended_+/+	Elk3_extended_+/+_(1504g)	Elk3_extended_+/+_(4764r)	1.72346	1	0.979633	24316
chr14:102898360-102898860	Kctd12	0.0969839	0.510212	0.0494824	0.0494824	Bach1	TRUE	Bach1_extended_+/+	Bach1_extended_+/+_(497g)	Bach1_extended_+/+_(714r)	0.619175	1	0.682982	24317
chr13:102877894-102878394	Mast4	0.0201573	0.271668	0.00547611	0.00547611	Foxo1	TRUE	Foxo1_extended_+/+	Foxo1_extended_+/+_(878g)	Foxo1_extended_+/+_(1931r)	3.19655	1	0.730819	24318
chr1:36457308-36457808	Arid5a	0.0314337	0.436486	0.0137204	0.0137204	Fli1	TRUE	Fli1_extended_+/+	Fli1_extended_+/+_(1670g)	Fli1_extended_+/+_(6112r)	0.87401	1	0.751506	24319
chr14:28375607-28376107	Wnt5a	0.0699891	-0.144505	-0.0101138	0.0101138	Elk3	TRUE	Elk3_extended_-/-	Elk3_extended_-/-_(107g)	Elk3_extended_-/-_(172r)	0.559673	-1	-0.478557	24320
chr1:172508037-172508537	Pigm	0.0403289	0.202316	0.00815918	0.00815918	Foxo1	TRUE	Foxo1_extended_+/+	Foxo1_extended_+/+_(878g)	Foxo1_extended_+/+_(1931r)	1.18134	1	0.539109	24321
chr10:91229338-91229838	Apaf1	0.0416416	0.218516	0.00909934	0.00909934	Fli1	TRUE	Fli1_extended_+/+	Fli1_extended_+/+_(1670g)	Fli1_extended_+/+_(6112r)	1.3855	1	0.630493	24322
chr5:75896491-75896991	Kdr	0.0716458	0.0910258	0.00652162	0.00652162	Ets2	TRUE	Ets2_extended_+/+	Ets2_extended_+/+_(1078g)	Ets2_extended_+/+_(2975r)	1.73691	1	0.947809	24323
chr3:84129243-84129743	Tmem131l	0.0515859	0.170679	0.00880463	0.00880463	Ilf2	TRUE	Ilf2_extended_+/+	Ilf2_extended_+/+_(341g)	Ilf2_extended_+/+_(433r)	1.89609	1	0.411728	24324
chr15:77326288-77326788	Apol9a	0.0806003	0.216743	0.0174695	0.0174695	Tead1	TRUE	Tead1_extended_+/+	Tead1_extended_+/+_(198g)	Tead1_extended_+/+_(220r)	0.427984	1	0.0870627	24325
chr16:16829108-16829608	Top3b	0.101897	0.0903506	0.00920649	0.00920649	Ets2	TRUE	Ets2_extended_+/+	Ets2_extended_+/+_(1078g)	Ets2_extended_+/+_(2975r)	0.467394	1	0.329676	24326
chr8:117298210-117298710	Cmip	0.0336843	0.192217	0.00647468	0.00647468	Elk3	TRUE	Elk3_extended_+/+	Elk3_extended_+/+_(1504g)	Elk3_extended_+/+_(4764r)	1.33771	1	0.721922	24327
chr9:65032425-65032925	Igdcc4	0.0314694	-0.0918401	-0.00289015	0.00289015	Elk3	TRUE	Elk3_extended_-/-	Elk3_extended_-/-_(107g)	Elk3_extended_-/-_(172r)	0.306554	-1	-0.223702	24328
chr18:64516348-64516848	Nars	0.044571	0.432463	0.0192753	0.0192753	Ets1	TRUE	Ets1_extended_+/+	Ets1_extended_+/+_(1571g)	Ets1_extended_+/+_(5732r)	1.10865	1	0.509976	24329
chr2:26021484-26021984	Camsap1	0.0481668	-0.0591458	-0.00284886	0.00284886	Setdb1	TRUE	Setdb1_extended_+/-	Setdb1_extended_+/-_(30g)	Setdb1_extended_+/-_(31r)	0.236273	1	0.132273	24330
chr1:171270142-171270642	Pcp4l1	0.049696	0.454035	0.0225637	0.0225637	Wt1	TRUE	Wt1_extended_-/+	Wt1_extended_-/+_(1429g)	Wt1_extended_-/+_(3022r)	1.53045	-1	-0.49697	24331
chr12:69582828-69583328	L2hgdh	0.0380006	0.183606	0.00697716	0.00697716	Hif1a	TRUE	Hif1a_extended_+/+	Hif1a_extended_+/+_(680g)	Hif1a_extended_+/+_(689r)	1.55109	1	0.370278	24332
chr17:33955577-33956077	Pfdn6	0.0729218	0.41445	0.0302225	0.0302225	Wt1	TRUE	Wt1_extended_-/+	Wt1_extended_-/+_(1429g)	Wt1_extended_-/+_(3022r)	1.81374	-1	-0.413806	24333
chr4:101252631-101253131	Jak1	0.0293543	0.331199	0.00972212	0.00972212	Ets1	TRUE	Ets1_extended_+/+	Ets1_extended_+/+_(1571g)	Ets1_extended_+/+_(5732r)	2.47242	1	0.840963	24334
chr16:17811992-17812492	Klhl22	0.071738	-0.25858	-0.01855	0.01855	Nkx2-5	TRUE	Nkx2-5_extended_-/-	Nkx2-5_extended_-/-_(175g)	Nkx2-5_extended_-/-_(199r)	1.69351	-1	-0.369691	24335
chr7:44896029-44896529	Zfp473	0.0564259	0.264017	0.0148974	0.0148974	Ets1	TRUE	Ets1_extended_+/+	Ets1_extended_+/+_(1571g)	Ets1_extended_+/+_(5732r)	0.866116	1	0.382608	24336
chr18:9814352-9814852	Colec12	0.0653903	0.382319	0.0249999	0.0249999	Fosb	TRUE	Fosb_extended_+/+	Fosb_extended_+/+_(396g)	Fosb_extended_+/+_(549r)	1.03985	1	0.830192	24337
chr16:3884187-3884687	Zfp263	0.0907024	0.22289	0.0202167	0.0202167	Mbd2	TRUE	Mbd2_extended_+/+	Mbd2_extended_+/+_(697g)	Mbd2_extended_+/+_(1273r)	0.61665	1	0.326291	24338
chr3:57735748-57736248	Commd2	0.051239	0.0951102	0.00487335	0.00487335	Nfyb	TRUE	Nfyb_extended_+/+	Nfyb_extended_+/+_(42g)	Nfyb_extended_+/+_(42r)	0.910477	1	0.277443	24339
chr16:87354103-87354603	Rwdd2b	0.0462979	0.186782	0.00864761	0.00864761	Taf1	TRUE	Taf1_extended_+/+	Taf1_extended_+/+_(424g)	Taf1_extended_+/+_(981r)	0.278566	1	0.0842568	24340
chr3:105825596-105826096	Ovgp1	0.0553992	0.104161	0.00577043	0.00577043	Elk3	TRUE	Elk3_extended_+/+	Elk3_extended_+/+_(1504g)	Elk3_extended_+/+_(4764r)	2.17013	1	0.509499	24341
chr4:118543419-118543919	Elovl1	0.0279162	0.153962	0.00429802	0.00429802	Junb	TRUE	Junb_extended_+/+	Junb_extended_+/+_(773g)	Junb_extended_+/+_(1422r)	2.62365	1	0.726014	24342
chr6:115909937-115910437	Plxnd1	0.0341907	0.251187	0.00858828	0.00858828	Ets2	TRUE	Ets2_extended_+/+	Ets2_extended_+/+_(1078g)	Ets2_extended_+/+_(2975r)	0.93886	1	0.946722	24343
chr6:113653978-113654478	Sec13	0.056894	0.209051	0.0118937	0.0118937	Elk3	TRUE	Elk3_extended_+/+	Elk3_extended_+/+_(1504g)	Elk3_extended_+/+_(4764r)	1.03489	1	0.510205	24344
chr5:29842660-29843160	Dnajb6	0.0358817	0.227742	0.00817176	0.00817176	Erg	TRUE	Erg_extended_+/+	Erg_extended_+/+_(795g)	Erg_extended_+/+_(3005r)	3.07097	1	0.778546	24345
chr7:127254073-127254573	Zfp553	0.0373665	0.172483	0.00644509	0.00644509	Ube2k	TRUE	Ube2k_extended_+/+	Ube2k_extended_+/+_(1146g)	Ube2k_extended_+/+_(2091r)	1.06232	1	0.322377	24346
chr10:20104678-20105178	Map3k5	0.0311821	-0.298149	-0.0092969	0.0092969	Junb	TRUE	Junb_extended_-/-	Junb_extended_-/-_(565g)	Junb_extended_-/-_(891r)	1.28212	-1	-0.36163	24347
chrX:73227985-73228485	F8a	0.0625057	-0.0540678	-0.00337955	0.00337955	Etv5	TRUE	Etv5_extended_+/-	Etv5_extended_+/-_(268g)	Etv5_extended_+/-_(510r)	0.167545	1	0.071572	24348
chr10:7681504-7682004	Nup43	0.088175	0.322674	0.0284517	0.0284517	Wt1	TRUE	Wt1_extended_-/+	Wt1_extended_-/+_(1429g)	Wt1_extended_-/+_(3022r)	1.21233	-1	-0.381198	24349
chr4:150914128-150914628	Errfi1	0.0385371	0.287254	0.0110699	0.0110699	Ets2	TRUE	Ets2_extended_+/+	Ets2_extended_+/+_(1078g)	Ets2_extended_+/+_(2975r)	0.556516	1	0.527024	24350
chr1:4616740-4617240	Sox17	0.0738137	0.456943	0.0337287	0.0337287	Fli1	TRUE	Fli1_extended_+/+	Fli1_extended_+/+_(1670g)	Fli1_extended_+/+_(6112r)	1.07628	1	0.913975	24351
chr13:103067288-103067788	Mast4	0.0374483	0.178019	0.00666651	0.00666651	Fli1	TRUE	Fli1_extended_+/+	Fli1_extended_+/+_(1670g)	Fli1_extended_+/+_(6112r)	1.18276	1	0.758404	24352
chr9:35123789-35124289	Tirap	0.0277684	0.0856757	0.00237908	0.00237908	Fli1	TRUE	Fli1_extended_+/+	Fli1_extended_+/+_(1670g)	Fli1_extended_+/+_(6112r)	0.989194	1	0.367263	24353
chr14:121985941-121986441	Gpr183	0.0355588	0.336789	0.0119758	0.0119758	Ets1	TRUE	Ets1_extended_+/+	Ets1_extended_+/+_(1571g)	Ets1_extended_+/+_(5732r)	1.83364	1	0.869358	24354
chr13:98316760-98317260	Utp15	0.0531009	0.201137	0.0106806	0.0106806	Yy1	TRUE	Yy1_extended_+/+	Yy1_extended_+/+_(603g)	Yy1_extended_+/+_(849r)	0.775241	1	0.501995	24355
chr7:134556076-134556576	Dock1	0.0486714	0.140726	0.00684935	0.00684935	Fli1	TRUE	Fli1_extended_+/+	Fli1_extended_+/+_(1670g)	Fli1_extended_+/+_(6112r)	1.53831	1	0.7198	24356
chr6:119854149-119854649	Rad52	0.0876639	-0.0505682	-0.004433	0.004433	Tead1	TRUE	Tead1_extended_-/-	Tead1_extended_-/-_(86g)	Tead1_extended_-/-_(89r)	0.384854	-1	-0.0529442	24357
chr7:98573352-98573852	Lrrc32	0.0645906	0.452572	0.0292319	0.0292319	Elk3	TRUE	Elk3_extended_+/+	Elk3_extended_+/+_(1504g)	Elk3_extended_+/+_(4764r)	0.899673	1	0.749043	24358
chr16:96205256-96205756	Sh3bgr	0.0782226	0.514297	0.0402297	0.0402297	Tgif1	TRUE	Tgif1_extended_-/+	Tgif1_extended_-/+_(229g)	Tgif1_extended_-/+_(402r)	0.855946	-1	-0.687285	24359
chr4:8199607-8200107	Car8	0.0858122	0.109112	0.00936311	0.00936311	Fli1	TRUE	Fli1_extended_+/+	Fli1_extended_+/+_(1670g)	Fli1_extended_+/+_(6112r)	1.54893	1	0.598491	24360
chr7:16098286-16098786	Slc8a2	0.0562336	0.139077	0.00782081	0.00782081	Bhlhe40	TRUE	Bhlhe40_extended_-/+	Bhlhe40_extended_-/+_(51g)	Bhlhe40_extended_-/+_(53r)	0.300585	-1	-0.158622	24361
chr16:13818581-13819081	Mpv17l	0.0600135	-0.357702	-0.021467	0.021467	Wt1	TRUE	Wt1_extended_+/-	Wt1_extended_+/-_(1166g)	Wt1_extended_+/-_(2442r)	1.83954	1	0.637646	24362
chr16:10843861-10844361	Litaf	0.0435345	-0.062666	-0.00272813	0.00272813	Tbx20	TRUE	Tbx20_extended_-/-	Tbx20_extended_-/-_(124g)	Tbx20_extended_-/-_(139r)	1.23055	-1	-0.550968	24363
chr12:75765568-75766068	Wdr89	0.0501488	0.0579234	0.00290479	0.00290479	Ets2	TRUE	Ets2_extended_+/+	Ets2_extended_+/+_(1078g)	Ets2_extended_+/+_(2975r)	0.69531	1	0.483186	24364
chr14:67612925-67613425	Dock5	0.0439502	0.454747	0.0199862	0.0199862	Junb	TRUE	Junb_extended_+/+	Junb_extended_+/+_(773g)	Junb_extended_+/+_(1422r)	1.08338	1	0.604975	24365
chr13:110436342-110436842	Plk2	0.0594531	0.491712	0.0292338	0.0292338	Elk3	TRUE	Elk3_extended_+/+	Elk3_extended_+/+_(1504g)	Elk3_extended_+/+_(4764r)	1.42763	1	0.893317	24366
chr2:103930427-103930927	Caprin1	0.0441417	0.235206	0.0103824	0.0103824	Foxo1	TRUE	Foxo1_extended_+/+	Foxo1_extended_+/+_(878g)	Foxo1_extended_+/+_(1931r)	1.02941	1	0.611874	24367
chr6:126502509-126503009	Kcna5	0.064279	0.383242	0.0246344	0.0246344	Ets1	TRUE	Ets1_extended_+/+	Ets1_extended_+/+_(1571g)	Ets1_extended_+/+_(5732r)	0.944342	1	0.743884	24368
chr15:99139385-99139885	Spats2	0.044732	0.285419	0.0127674	0.0127674	Fli1	TRUE	Fli1_extended_+/+	Fli1_extended_+/+_(1670g)	Fli1_extended_+/+_(6112r)	1.13758	1	0.494812	24369
chr16:4871849-4872349	Mgrn1	0.0241782	0.322846	0.00780583	0.00780583	Nkx2-5	TRUE	Nkx2-5_extended_+/+	Nkx2-5_extended_+/+_(589g)	Nkx2-5_extended_+/+_(721r)	2.61252	1	0.440502	24370
chr7:19361101-19361601	Ckm	0.0252581	0.481766	0.0121685	0.0121685	Wt1	TRUE	Wt1_extended_-/+	Wt1_extended_-/+_(1429g)	Wt1_extended_-/+_(3022r)	3.27167	-1	-0.630548	24371
chr14:52005982-52006482	Arhgef40	0.0125572	-0.265329	-0.00333179	0.00333179	Mef2c	TRUE	Mef2c_extended_-/-	Mef2c_extended_-/-_(307g)	Mef2c_extended_-/-_(388r)	0.630845	-1	-0.290003	24372
chr2:32095405-32095905	Pomt1	0.0442242	0.113745	0.00503027	0.00503027	Meis2	TRUE	Meis2_extended_+/+	Meis2_extended_+/+_(40g)	Meis2_extended_+/+_(43r)	0.669987	1	0.10009	24373
chr3:107278812-107279312	Lamtor5	0.0841069	0.34467	0.0289892	0.0289892	Wt1	TRUE	Wt1_extended_-/+	Wt1_extended_-/+_(1429g)	Wt1_extended_-/+_(3022r)	1.65852	-1	-0.446949	24374
chr17:43400403-43400903	Adgrf5	0.0202269	0.402113	0.00813349	0.00813349	Ets1	TRUE	Ets1_extended_+/+	Ets1_extended_+/+_(1571g)	Ets1_extended_+/+_(5732r)	2.20297	1	0.968506	24375
chr9:57708267-57708767	Clk3	0.0273133	0.224258	0.00612523	0.00612523	Fli1	TRUE	Fli1_extended_+/+	Fli1_extended_+/+_(1670g)	Fli1_extended_+/+_(6112r)	1.49303	1	0.424636	24376
chr5:129999053-129999553	Gusb	0.0803867	0.0634505	0.00510058	0.00510058	Fli1	TRUE	Fli1_extended_+/+	Fli1_extended_+/+_(1670g)	Fli1_extended_+/+_(6112r)	1.57291	1	0.64609	24377
chr14:54518459-54518959	Slc7a7	0.0613312	0.271351	0.0166423	0.0166423	Fli1	TRUE	Fli1_extended_+/+	Fli1_extended_+/+_(1670g)	Fli1_extended_+/+_(6112r)	1.07096	1	0.754767	24378
chr7:126645531-126646031	Bola2	0.0593892	0.300296	0.0178343	0.0178343	Ets1	TRUE	Ets1_extended_+/+	Ets1_extended_+/+_(1571g)	Ets1_extended_+/+_(5732r)	1.60972	1	0.730863	24379
chr1:143830841-143831341	Glrx2	0.0386382	0.194094	0.00749943	0.00749943	Mef2a	TRUE	Mef2a_extended_+/+	Mef2a_extended_+/+_(793g)	Mef2a_extended_+/+_(918r)	1.51207	1	0.347386	24380
chr17:35126116-35126616	Ddx39b	0.0340387	-0.232638	-0.00791868	0.00791868	Ets1	TRUE	Ets1_extended_+/-	Ets1_extended_+/-_(225g)	Ets1_extended_+/-_(287r)	1.95338	1	0.586961	24381
chr4:115060601-115061101	Tal1	0.0392528	0.234466	0.00920347	0.00920347	Ets2	TRUE	Ets2_extended_+/+	Ets2_extended_+/+_(1078g)	Ets2_extended_+/+_(2975r)	1.25449	1	0.762067	24382
chr12:113142560-113143060	Tedc1	0.0176919	0.096993	0.00171599	0.00171599	Ilf2	TRUE	Ilf2_extended_+/+	Ilf2_extended_+/+_(341g)	Ilf2_extended_+/+_(433r)	1.86312	1	0.31065	24383
chr3:104007422-104007922	Magi3	0.0718905	0.372003	0.0267435	0.0267435	Mef2a	TRUE	Mef2a_extended_+/+	Mef2a_extended_+/+_(793g)	Mef2a_extended_+/+_(918r)	1.21389	1	0.577926	24384
chr6:38345830-38346330	Zc3hav1	0.0502152	0.301389	0.0151343	0.0151343	Ets1	TRUE	Ets1_extended_+/+	Ets1_extended_+/+_(1571g)	Ets1_extended_+/+_(5732r)	1.84363	1	0.837411	24385
chr6:129446718-129447218	Clec1a	0.0649927	0.437217	0.0284159	0.0284159	Fli1	TRUE	Fli1_extended_+/+	Fli1_extended_+/+_(1670g)	Fli1_extended_+/+_(6112r)	1.87769	1	0.921583	24386
chr8:71497818-71498318	Babam1	0.0302091	-0.0738269	-0.00223025	0.00223025	Elk3	TRUE	Elk3_extended_+/-	Elk3_extended_+/-_(260g)	Elk3_extended_+/-_(391r)	1.9478	1	0.522217	24387
chr1:155147170-155147670	Stx6	0.00598287	0.203287	0.00121624	0.00121624	Ets1	TRUE	Ets1_extended_+/+	Ets1_extended_+/+_(1571g)	Ets1_extended_+/+_(5732r)	3.49445	1	0.846252	24388
chr11:23894776-23895276	Papolg	0.0695233	0.12176	0.00846513	0.00846513	Mbd2	TRUE	Mbd2_extended_+/+	Mbd2_extended_+/+_(697g)	Mbd2_extended_+/+_(1273r)	0.411531	1	0.126813	24389
chr7:126880884-126881384	Sez6l2	0.080892	0.313597	0.0253675	0.0253675	Erg	TRUE	Erg_extended_+/+	Erg_extended_+/+_(795g)	Erg_extended_+/+_(3005r)	0.761916	1	0.695725	24390
chr11:3332043-3332543	Limk2	0.0103618	-0.212446	-0.00220132	0.00220132	Hif1a	TRUE	Hif1a_extended_+/-	Hif1a_extended_+/-_(174g)	Hif1a_extended_+/-_(148r)	1.97665	1	0.385689	24391
chr7:126760297-126760797	Sult1a1	0.0815958	0.415325	0.0338888	0.0338888	Ets1	TRUE	Ets1_extended_+/+	Ets1_extended_+/+_(1571g)	Ets1_extended_+/+_(5732r)	0.911361	1	0.424478	24392
chr12:26343159-26343659	Cmpk2	0.0341784	0.24107	0.00823937	0.00823937	Sox18	TRUE	Sox18_extended_+/+	Sox18_extended_+/+_(319g)	Sox18_extended_+/+_(400r)	1.58236	1	0.76535	24393
chr2:69380193-69380693	Lrp2	0.0463824	0.554868	0.0257361	0.0257361	Fosb	TRUE	Fosb_extended_+/+	Fosb_extended_+/+_(396g)	Fosb_extended_+/+_(549r)	1.09186	1	0.793213	24394
chr10:81105484-81105984	Slc39a3	0.0977883	0.142409	0.0139259	0.0139259	Ets2	TRUE	Ets2_extended_+/+	Ets2_extended_+/+_(1078g)	Ets2_extended_+/+_(2975r)	0.426637	1	0.357124	24395
chr3:95882118-95882618	Rprd2	0.0263298	0.242945	0.0063967	0.0063967	Hif1a	TRUE	Hif1a_extended_+/+	Hif1a_extended_+/+_(680g)	Hif1a_extended_+/+_(689r)	1.00037	1	0.350828	24396
chr7:97082782-97083282	Gab2	0.0669165	0.135015	0.0090347	0.0090347	Erg	TRUE	Erg_extended_+/+	Erg_extended_+/+_(795g)	Erg_extended_+/+_(3005r)	0.986657	1	0.546229	24397
chr14:54960459-54960959	Myh6	0.0875764	0.519397	0.0454869	0.0454869	Hoxb2	TRUE	Hoxb2_extended_-/+	Hoxb2_extended_-/+_(207g)	Hoxb2_extended_-/+_(271r)	0.516639	-1	-0.599719	24398
chr2:25428518-25429018	Fbxw5	0.0746187	0.282235	0.02106	0.02106	Hif1a	TRUE	Hif1a_extended_+/+	Hif1a_extended_+/+_(680g)	Hif1a_extended_+/+_(689r)	1.53191	1	0.367194	24399
chr8:94214440-94214940	Mt2	0.0325384	0.13272	0.00431849	0.00431849	Wt1	TRUE	Wt1_extended_-/+	Wt1_extended_-/+_(1429g)	Wt1_extended_-/+_(3022r)	1.41182	-1	-0.285513	24400
chr2:128687158-128687658	Tmem87b	0.0466224	-0.146536	-0.00683184	0.00683184	Zfp57	TRUE	Zfp57_extended_+/-	Zfp57_extended_+/-_(234g)	Zfp57_extended_+/-_(392r)	0.152389	1	0.0606548	24401
chr14:55721839-55722339	Nop9	0.0364843	0.184214	0.00672092	0.00672092	Fli1	TRUE	Fli1_extended_+/+	Fli1_extended_+/+_(1670g)	Fli1_extended_+/+_(6112r)	1.38645	1	0.48173	24402
chr2:76875464-76875964	Ttn	0.000213245	0.553133	0.000117953	0.000117953	Nr2f2	TRUE	Nr2f2_extended_-/+	Nr2f2_extended_-/+_(240g)	Nr2f2_extended_-/+_(288r)	3.46779	-1	-0.655322	24403
chr2:119300092-119300592	Gchfr	0.0403487	0.291083	0.0117448	0.0117448	Elk3	TRUE	Elk3_extended_+/+	Elk3_extended_+/+_(1504g)	Elk3_extended_+/+_(4764r)	2.00724	1	0.5024	24404
chr4:45296925-45297425	Shb	0.0251296	-0.0511556	-0.00128552	0.00128552	Ets1	TRUE	Ets1_extended_-/-	Ets1_extended_-/-_(177g)	Ets1_extended_-/-_(341r)	0.896345	-1	-0.284197	24405
chr9:21321529-21322029	Slc44a2	0.0704702	0.298992	0.0210701	0.0210701	Ets2	TRUE	Ets2_extended_+/+	Ets2_extended_+/+_(1078g)	Ets2_extended_+/+_(2975r)	0.90383	1	0.690166	24406
chr18:38067793-38068293	Hdac3	0.0411669	-0.13077	-0.00538341	0.00538341	Smarcc2	TRUE	Smarcc2_extended_+/-	Smarcc2_extended_+/-_(14g)	Smarcc2_extended_+/-_(13r)	0.620903	1	0.153851	24407
chr1:53296986-53297486	Pms1	0.100992	0.148416	0.0149888	0.0149888	Ilf3	TRUE	Ilf3_extended_+/+	Ilf3_extended_+/+_(538g)	Ilf3_extended_+/+_(781r)	0.255406	1	0.152081	24408
chr13:33964479-33964979	Tubb2a	0.0132171	0.0768715	0.00101602	0.00101602	Ets2	TRUE	Ets2_extended_+/+	Ets2_extended_+/+_(1078g)	Ets2_extended_+/+_(2975r)	1.93002	1	0.690144	24409
chr3:41742331-41742831	D3Ertd751e	0.0560269	0.162103	0.00908214	0.00908214	Tfdp2	TRUE	Tfdp2_extended_-/+	Tfdp2_extended_-/+_(38g)	Tfdp2_extended_-/+_(39r)	0.647174	-1	-0.195964	24410
chr7:28419380-28419880	Plekhg2	0.0131464	0.299293	0.00393463	0.00393463	Junb	TRUE	Junb_extended_+/+	Junb_extended_+/+_(773g)	Junb_extended_+/+_(1422r)	2.38884	1	0.562366	24411
chr19:24961364-24961864	Cbwd1	0.0363093	0.151414	0.00549773	0.00549773	Ube2k	TRUE	Ube2k_extended_+/+	Ube2k_extended_+/+_(1146g)	Ube2k_extended_+/+_(2091r)	1.19357	1	0.249257	24412
chr9:37400422-37400922	Robo4	0.0647751	0.282653	0.0183089	0.0183089	Fli1	TRUE	Fli1_extended_+/+	Fli1_extended_+/+_(1670g)	Fli1_extended_+/+_(6112r)	1.68975	1	0.912775	24413
chr1:11011237-11011737	Prex2	0.060154	0.195651	0.0117692	0.0117692	Ets1	TRUE	Ets1_extended_+/+	Ets1_extended_+/+_(1571g)	Ets1_extended_+/+_(5732r)	2.1457	1	0.946004	24414
chr19:47865436-47865936	Sfr1	0.0260321	-0.318496	-0.00829114	0.00829114	Wt1	TRUE	Wt1_extended_+/-	Wt1_extended_+/-_(1166g)	Wt1_extended_+/-_(2442r)	2.09184	1	0.584029	24415
chr3:89419377-89419877	Efna1	0.0460009	0.319193	0.0146832	0.0146832	Erg	TRUE	Erg_extended_+/+	Erg_extended_+/+_(795g)	Erg_extended_+/+_(3005r)	0.663896	1	0.871234	24416
chr2:84727112-84727612	Selenoh	0.0260802	0.506172	0.013201	0.013201	Wt1	TRUE	Wt1_extended_-/+	Wt1_extended_-/+_(1429g)	Wt1_extended_-/+_(3022r)	1.6667	-1	-0.480927	24417
chr15:101131520-101132020	Acvrl1	0.0797447	0.472604	0.0376877	0.0376877	Fli1	TRUE	Fli1_extended_+/+	Fli1_extended_+/+_(1670g)	Fli1_extended_+/+_(6112r)	1.52695	1	0.817141	24418
chr19:5806609-5807109	Frmd8	0.0415173	0.319646	0.0132708	0.0132708	Fli1	TRUE	Fli1_extended_+/+	Fli1_extended_+/+_(1670g)	Fli1_extended_+/+_(6112r)	1.17426	1	0.695603	24419
chr1:161130545-161131045	Serpinc1	0.0357908	0.128319	0.00459263	0.00459263	Fli1	TRUE	Fli1_extended_+/+	Fli1_extended_+/+_(1670g)	Fli1_extended_+/+_(6112r)	1.07322	1	0.418077	24420
chr3:88081836-88082336	Crabp2	0.0311094	-0.179622	-0.00558794	0.00558794	Zfp57	TRUE	Zfp57_extended_+/-	Zfp57_extended_+/-_(234g)	Zfp57_extended_+/-_(392r)	0.264735	1	0.301041	24421
chr2:153432507-153433007	Nol4l	0.0557798	0.2521	0.0140621	0.0140621	Erg	TRUE	Erg_extended_+/+	Erg_extended_+/+_(795g)	Erg_extended_+/+_(3005r)	1.13331	1	0.571537	24422
chr11:60878174-60878674	Shmt1	0.0913289	0.297779	0.0271958	0.0271958	Wt1	TRUE	Wt1_extended_-/+	Wt1_extended_-/+_(1429g)	Wt1_extended_-/+_(3022r)	1.22819	-1	-0.408798	24423
chr7:117462559-117463059	Xylt1	0.027991	0.219245	0.00613688	0.00613688	Ets1	TRUE	Ets1_extended_+/+	Ets1_extended_+/+_(1571g)	Ets1_extended_+/+_(5732r)	1.72484	1	0.624299	24424
chr1:93803822-93804322	Bok	0.0184791	0.475209	0.00878142	0.00878142	Chd1	TRUE	Chd1_extended_+/+	Chd1_extended_+/+_(585g)	Chd1_extended_+/+_(1233r)	0.851746	1	0.504269	24425
chr15:78832352-78832852	Triobp	0.036864	0.0534502	0.00197039	0.00197039	Ets1	TRUE	Ets1_extended_+/+	Ets1_extended_+/+_(1571g)	Ets1_extended_+/+_(5732r)	1.89746	1	0.576829	24426
chr6:129424926-129425426	Clec1a	0.0617056	0.338984	0.0209172	0.0209172	Ets1	TRUE	Ets1_extended_+/+	Ets1_extended_+/+_(1571g)	Ets1_extended_+/+_(5732r)	2.10509	1	0.955181	24427
chr10:60373978-60374478	Vsir	0.0367759	0.337213	0.0124013	0.0124013	Sox17	TRUE	Sox17_extended_+/+	Sox17_extended_+/+_(709g)	Sox17_extended_+/+_(920r)	1.91173	1	0.673555	24428
chr15:99771697-99772197	Smarcd1	0.0701437	0.256164	0.0179683	0.0179683	Fli1	TRUE	Fli1_extended_+/+	Fli1_extended_+/+_(1670g)	Fli1_extended_+/+_(6112r)	1.83242	1	0.746719	24429
chr1:74236181-74236681	Arpc2	0.00636027	0.392244	0.00249477	0.00249477	Ets1	TRUE	Ets1_extended_+/+	Ets1_extended_+/+_(1571g)	Ets1_extended_+/+_(5732r)	1.61937	1	0.792288	24430
chr2:67565416-67565916	Xirp2	0.103102	0.242408	0.0249928	0.0249928	Zfp518a	TRUE	Zfp518a_extended_-/+	Zfp518a_extended_-/+_(22g)	Zfp518a_extended_-/+_(27r)	0.224332	-1	-0.0866313	24431
chr7:4822371-4822871	Nat14	0.0243555	0.141157	0.00343794	0.00343794	Tead1	TRUE	Tead1_extended_+/+	Tead1_extended_+/+_(198g)	Tead1_extended_+/+_(220r)	0.813274	1	0.156902	24432
chr3:88622566-88623066	Arhgef2	0.026002	0.171933	0.00447061	0.00447061	Elk3	TRUE	Elk3_extended_+/+	Elk3_extended_+/+_(1504g)	Elk3_extended_+/+_(4764r)	3.11128	1	0.737168	24433
chr12:70853062-70853562	Psma3	0.0341341	0.475329	0.0162249	0.0162249	Fli1	TRUE	Fli1_extended_+/+	Fli1_extended_+/+_(1670g)	Fli1_extended_+/+_(6112r)	1.21365	1	0.635138	24434
chr5:112284170-112284670	Tpst2	0.0305339	0.193708	0.00591467	0.00591467	Ets1	TRUE	Ets1_extended_+/+	Ets1_extended_+/+_(1571g)	Ets1_extended_+/+_(5732r)	1.96996	1	0.918038	24435
chr4:108915011-108915511	Kti12	0.0575884	0.196394	0.01131	0.01131	Fli1	TRUE	Fli1_extended_+/+	Fli1_extended_+/+_(1670g)	Fli1_extended_+/+_(6112r)	1.78281	1	0.80259	24436
chr18:52941873-52942373	Sncaip	0.0399435	-0.557892	-0.0222842	0.0222842	Tbx20	TRUE	Tbx20_extended_-/-	Tbx20_extended_-/-_(124g)	Tbx20_extended_-/-_(139r)	1.34179	-1	-0.6028	24437
chr1:131061718-131062218	Rassf5	0.0199479	0.340472	0.00679171	0.00679171	Nkx2-5	TRUE	Nkx2-5_extended_+/+	Nkx2-5_extended_+/+_(589g)	Nkx2-5_extended_+/+_(721r)	3.1594	1	0.380052	24438
chr6:48706001-48706501	Gimap9	0.0428837	0.196867	0.0084424	0.0084424	Fli1	TRUE	Fli1_extended_+/+	Fli1_extended_+/+_(1670g)	Fli1_extended_+/+_(6112r)	1.93297	1	0.894366	24439
chr11:101830083-101830583	Sost	0.0364212	0.240394	0.00875544	0.00875544	Tcf3	TRUE	Tcf3_extended_+/+	Tcf3_extended_+/+_(141g)	Tcf3_extended_+/+_(179r)	2.16072	1	0.574654	24440
chr2:30981906-30982406	Tor1b	0.0258204	0.152979	0.00394999	0.00394999	Zfp148	TRUE	Zfp148_extended_+/+	Zfp148_extended_+/+_(705g)	Zfp148_extended_+/+_(956r)	0.310972	1	0.139157	24441
chr1:136946775-136947275	Nr5a2	0.027997	0.362866	0.0101592	0.0101592	Elk3	TRUE	Elk3_extended_+/+	Elk3_extended_+/+_(1504g)	Elk3_extended_+/+_(4764r)	2.78885	1	0.770814	24442
chr9:20492466-20492966	Zfp266	0.0622727	-0.158425	-0.00986553	0.00986553	Etv1	TRUE	Etv1_extended_-/-	Etv1_extended_-/-_(51g)	Etv1_extended_-/-_(56r)	0.0966722	-1	-0.124625	24443
chr7:92950728-92951228	Prcp	0.086293	0.200198	0.0172757	0.0172757	Ets2	TRUE	Ets2_extended_+/+	Ets2_extended_+/+_(1078g)	Ets2_extended_+/+_(2975r)	1.0174	1	0.865003	24444
chr16:32113543-32114043	Senp5	0.0492464	0.090796	0.00447138	0.00447138	Foxo1	TRUE	Foxo1_extended_+/+	Foxo1_extended_+/+_(878g)	Foxo1_extended_+/+_(1931r)	1.77639	1	0.359356	24445
chr15:81928117-81928617	Tob2	0.0544954	-0.0578584	-0.00315302	0.00315302	Elk3	TRUE	Elk3_extended_+/-	Elk3_extended_+/-_(260g)	Elk3_extended_+/-_(391r)	1.52763	1	0.63638	24446
chr5:143001091-143001591	Fscn1	0.0569383	0.51215	0.029161	0.029161	Fli1	TRUE	Fli1_extended_+/+	Fli1_extended_+/+_(1670g)	Fli1_extended_+/+_(6112r)	1.94445	1	0.938758	24447
chr17:46629944-46630444	Srf	0.0645548	-0.376343	-0.0242947	0.0242947	Tcf21	TRUE	Tcf21_extended_-/-	Tcf21_extended_-/-_(199g)	Tcf21_extended_-/-_(203r)	1.4294	-1	-0.448644	24448
chr15:103382985-103383485	Ppp1r1a	0.0523324	-0.389345	-0.0203754	0.0203754	Hoxb2	TRUE	Hoxb2_extended_-/-	Hoxb2_extended_-/-_(206g)	Hoxb2_extended_-/-_(275r)	0.594281	-1	-0.653333	24449
chr2:91710662-91711162	Zfp408	0.0669566	0.116419	0.00779501	0.00779501	Zfp711	TRUE	Zfp711_extended_+/+	Zfp711_extended_+/+_(54g)	Zfp711_extended_+/+_(59r)	1.27874	1	0.289901	24450
chr8:71511560-71512060	Babam1	0.0317783	0.308389	0.00980007	0.00980007	Ets1	TRUE	Ets1_extended_+/+	Ets1_extended_+/+_(1571g)	Ets1_extended_+/+_(5732r)	1.64607	1	0.474065	24451
chr3:148900842-148901342	Adgrl2	0.0543629	0.432007	0.0234852	0.0234852	Ets1	TRUE	Ets1_extended_+/+	Ets1_extended_+/+_(1571g)	Ets1_extended_+/+_(5732r)	2.48427	1	0.878729	24452
chr6:51894685-51895185	Skap2	0.0166939	0.314031	0.0052424	0.0052424	Ets1	TRUE	Ets1_extended_+/+	Ets1_extended_+/+_(1571g)	Ets1_extended_+/+_(5732r)	2.58715	1	0.800065	24453
chr5:111509123-111509623	Pitpnb	0.0226926	0.144193	0.00327213	0.00327213	Fli1	TRUE	Fli1_extended_+/+	Fli1_extended_+/+_(1670g)	Fli1_extended_+/+_(6112r)	1.24174	1	0.552447	24454
chr1:180268615-180269115	Cdc42bpa	0.0405708	0.157361	0.00638427	0.00638427	Foxo1	TRUE	Foxo1_extended_+/+	Foxo1_extended_+/+_(878g)	Foxo1_extended_+/+_(1931r)	1.74341	1	0.502278	24455
chr17:44026315-44026815	Enpp5	0.0199577	-0.207673	-0.00414468	0.00414468	Mef2c	TRUE	Mef2c_extended_-/-	Mef2c_extended_-/-_(307g)	Mef2c_extended_-/-_(388r)	0.73949	-1	-0.430069	24456
chr9:32715930-32716430	Ets1	0.0246634	-0.0895459	-0.00220851	0.00220851	Elk3	TRUE	Elk3_extended_+/-	Elk3_extended_+/-_(260g)	Elk3_extended_+/-_(391r)	3.45517	1	0.963916	24457
chr16:95352705-95353205	Erg	0.029809	0.431681	0.012868	0.012868	Foxo1	TRUE	Foxo1_extended_+/+	Foxo1_extended_+/+_(878g)	Foxo1_extended_+/+_(1931r)	2.46449	1	0.82137	24458
chr16:15863094-15863594	Cebpd	0.0635529	-0.509118	-0.0323559	0.0323559	Wt1	TRUE	Wt1_extended_+/-	Wt1_extended_+/-_(1166g)	Wt1_extended_+/-_(2442r)	1.95991	1	0.717309	24459
chr1:176835437-176835937	Sdccag8	0.0371769	-0.166325	-0.00618346	0.00618346	Klf6	TRUE	Klf6_extended_+/-	Klf6_extended_+/-_(527g)	Klf6_extended_+/-_(1053r)	1.86778	1	0.314128	24460
chr4:109000340-109000840	Osbpl9	0.0193311	0.14745	0.00285036	0.00285036	Mbd2	TRUE	Mbd2_extended_+/+	Mbd2_extended_+/+_(697g)	Mbd2_extended_+/+_(1273r)	0.610086	1	0.298452	24461
chr15:7894488-7894988	Wdr70	0.0354962	0.236166	0.008383	0.008383	Foxo1	TRUE	Foxo1_extended_+/+	Foxo1_extended_+/+_(878g)	Foxo1_extended_+/+_(1931r)	1.05818	1	0.304718	24462
chr2:153064247-153064747	Ccm2l	0.0852782	0.367857	0.0313702	0.0313702	Erg	TRUE	Erg_extended_+/+	Erg_extended_+/+_(795g)	Erg_extended_+/+_(3005r)	0.718995	1	0.825509	24463
chr14:121657385-121657885	Dock9	0.0349323	0.217468	0.00759666	0.00759666	Ets1	TRUE	Ets1_extended_+/+	Ets1_extended_+/+_(1571g)	Ets1_extended_+/+_(5732r)	2.01657	1	0.913744	24464
chr2:37430782-37431282	Gpr21	0.0956673	0.105872	0.0101285	0.0101285	Ube2k	TRUE	Ube2k_extended_+/+	Ube2k_extended_+/+_(1146g)	Ube2k_extended_+/+_(2091r)	0.552913	1	0.123107	24465
chr8:27054694-27055194	Plpbp	0.0374363	0.137525	0.00514841	0.00514841	Foxo1	TRUE	Foxo1_extended_+/+	Foxo1_extended_+/+_(878g)	Foxo1_extended_+/+_(1931r)	1.81597	1	0.502358	24466
chr3:105891751-105892251	Rap1a	0.0824512	0.239772	0.0197695	0.0197695	Erg	TRUE	Erg_extended_+/+	Erg_extended_+/+_(795g)	Erg_extended_+/+_(3005r)	1.19109	1	0.845496	24467
chr5:104459272-104459772	Pkd2	0.0935953	-0.260821	-0.0244117	0.0244117	Mecp2	TRUE	Mecp2_extended_-/-	Mecp2_extended_-/-_(47g)	Mecp2_extended_-/-_(65r)	0.0924763	-1	-0.0524631	24468
chr5:135168502-135169002	Fzd9	0.0328305	-0.266495	-0.00874919	0.00874919	Hoxb2	TRUE	Hoxb2_extended_-/-	Hoxb2_extended_-/-_(206g)	Hoxb2_extended_-/-_(275r)	0.361074	-1	-0.268532	24469
chr1:55196402-55196902	Rftn2	0.0762826	0.230934	0.0176162	0.0176162	Elk3	TRUE	Elk3_extended_+/+	Elk3_extended_+/+_(1504g)	Elk3_extended_+/+_(4764r)	0.923308	1	0.775708	24470
chr19:4990850-4991350	Tmem151a	0.0205388	-0.617176	-0.0126761	0.0126761	Wt1	TRUE	Wt1_extended_+/-	Wt1_extended_+/-_(1166g)	Wt1_extended_+/-_(2442r)	2.11682	1	0.881564	24471
chr15:91463015-91463515	Slc2a13	0.0796818	0.566183	0.0451145	0.0451145	Bach1	TRUE	Bach1_extended_+/+	Bach1_extended_+/+_(497g)	Bach1_extended_+/+_(714r)	0.818668	1	0.672466	24472
chr6:30652836-30653336	Cpa1	0.0297404	0.26803	0.00797132	0.00797132	Ets1	TRUE	Ets1_extended_+/+	Ets1_extended_+/+_(1571g)	Ets1_extended_+/+_(5732r)	0.928881	1	0.853181	24473
chr18:37841779-37842279	Pcdhga12	0.0216569	0.129968	0.0028147	0.0028147	Mef2c	TRUE	Mef2c_extended_+/+	Mef2c_extended_+/+_(850g)	Mef2c_extended_+/+_(954r)	0.969879	1	0.437974	24474
chr11:51619545-51620045	N4bp3	0.0307154	0.170297	0.00523075	0.00523075	Fli1	TRUE	Fli1_extended_+/+	Fli1_extended_+/+_(1670g)	Fli1_extended_+/+_(6112r)	1.7506	1	0.906525	24475
chr16:91464786-91465286	Ifnar2	0.0384842	-0.217463	-0.0083689	0.0083689	Hoxb2	TRUE	Hoxb2_extended_+/-	Hoxb2_extended_+/-_(201g)	Hoxb2_extended_+/-_(248r)	0.601712	1	0.634792	24476
chr10:61648373-61648873	Sar1a	0.0522324	-0.382712	-0.0199899	0.0199899	Wt1	TRUE	Wt1_extended_+/-	Wt1_extended_+/-_(1166g)	Wt1_extended_+/-_(2442r)	0.911797	1	0.451694	24477
chr8:107135975-107136475	Cyb5b	0.0531074	0.336918	0.0178928	0.0178928	Fli1	TRUE	Fli1_extended_+/+	Fli1_extended_+/+_(1670g)	Fli1_extended_+/+_(6112r)	1.15039	1	0.564841	24478
chr9:114907341-114907841	Cmtm8	0.0646322	0.251665	0.0162657	0.0162657	Erg	TRUE	Erg_extended_+/+	Erg_extended_+/+_(795g)	Erg_extended_+/+_(3005r)	0.64033	1	0.878189	24479
chr13:74493661-74494161	Ccdc127	0.0543288	0.0822873	0.00447057	0.00447057	Ets2	TRUE	Ets2_extended_+/+	Ets2_extended_+/+_(1078g)	Ets2_extended_+/+_(2975r)	0.47937	1	0.322365	24480
chr9:43230740-43231240	Oaf	0.0573478	0.316245	0.018136	0.018136	Elk3	TRUE	Elk3_extended_+/+	Elk3_extended_+/+_(1504g)	Elk3_extended_+/+_(4764r)	1.57276	1	0.640549	24481
chr5:134680138-134680638	Limk1	0.0343577	0.286676	0.00984953	0.00984953	Fosb	TRUE	Fosb_extended_+/+	Fosb_extended_+/+_(396g)	Fosb_extended_+/+_(549r)	1.65777	1	0.534992	24482
chr14:52104018-52104518	Supt16	0.00928669	0.0663572	0.000616238	0.000616238	Erg	TRUE	Erg_extended_+/+	Erg_extended_+/+_(795g)	Erg_extended_+/+_(3005r)	2.59462	1	0.660791	24483
chr14:32321672-32322172	Timm23	0.0713245	0.140288	0.010006	0.010006	Mbd2	TRUE	Mbd2_extended_+/+	Mbd2_extended_+/+_(697g)	Mbd2_extended_+/+_(1273r)	0.913321	1	0.136309	24484
chr12:38778653-38779153	Dgkb	0.0741241	-0.303469	-0.0224943	0.0224943	Wt1	TRUE	Wt1_extended_+/-	Wt1_extended_+/-_(1166g)	Wt1_extended_+/-_(2442r)	1.85652	1	0.398562	24485
chr19:46045119-46045619	Nolc1	0.0421553	0.176077	0.00742259	0.00742259	Chd1	TRUE	Chd1_extended_+/+	Chd1_extended_+/+_(585g)	Chd1_extended_+/+_(1233r)	0.936656	1	0.667896	24486
chr11:116023724-116024224	Trim47	0.0522349	0.0872535	0.00455767	0.00455767	Erg	TRUE	Erg_extended_+/+	Erg_extended_+/+_(795g)	Erg_extended_+/+_(3005r)	1.11524	1	0.683285	24487
chr16:4607045-4607545	Hmox2	0.0358969	0.422498	0.0151664	0.0151664	Mef2a	TRUE	Mef2a_extended_+/+	Mef2a_extended_+/+_(793g)	Mef2a_extended_+/+_(918r)	1.78041	1	0.522165	24488
chr7:19816008-19816508	Bcl3	0.0508169	0.370538	0.0188296	0.0188296	Ets1	TRUE	Ets1_extended_+/+	Ets1_extended_+/+_(1571g)	Ets1_extended_+/+_(5732r)	1.11086	1	0.551432	24489
chr9:106250119-106250619	Ppm1m	0.0595151	0.322514	0.0191944	0.0191944	Hoxb2	TRUE	Hoxb2_extended_+/+	Hoxb2_extended_+/+_(115g)	Hoxb2_extended_+/+_(161r)	0.444019	1	0.372395	24490
chr2:127313865-127314365	Dusp2	0.0511843	0.178926	0.0091582	0.0091582	Ets1	TRUE	Ets1_extended_+/+	Ets1_extended_+/+_(1571g)	Ets1_extended_+/+_(5732r)	1.81008	1	0.953393	24491
chr10:77613492-77613992	Sumo3	0.0375663	0.139107	0.00522575	0.00522575	Fli1	TRUE	Fli1_extended_+/+	Fli1_extended_+/+_(1670g)	Fli1_extended_+/+_(6112r)	0.996369	1	0.629602	24492
chr7:80044225-80044725	Zfp710	0.0324992	0.184161	0.00598508	0.00598508	Ets1	TRUE	Ets1_extended_+/+	Ets1_extended_+/+_(1571g)	Ets1_extended_+/+_(5732r)	1.087	1	0.51199	24493
chr12:55398501-55399001	Psma6	0.0384348	0.451201	0.0173418	0.0173418	Mbd2	TRUE	Mbd2_extended_+/+	Mbd2_extended_+/+_(697g)	Mbd2_extended_+/+_(1273r)	0.565548	1	0.561803	24494
chr19:5810253-5810753	Sipa1	0.0395028	-0.115048	-0.00454474	0.00454474	Elk3	TRUE	Elk3_extended_+/-	Elk3_extended_+/-_(260g)	Elk3_extended_+/-_(391r)	2.6594	1	0.913167	24495
chr15:100198952-100199452	Dip2b	0.0384184	0.163751	0.00629106	0.00629106	Mef2a	TRUE	Mef2a_extended_+/+	Mef2a_extended_+/+_(793g)	Mef2a_extended_+/+_(918r)	2.47084	1	0.42716	24496
chr16:45724202-45724702	Abhd10	0.0431421	0.265683	0.0114621	0.0114621	Wt1	TRUE	Wt1_extended_-/+	Wt1_extended_-/+_(1429g)	Wt1_extended_-/+_(3022r)	1.28805	-1	-0.358936	24497
chr19:9074098-9074598	Mta2	0.0343967	0.0589142	0.00202646	0.00202646	Ets1	TRUE	Ets1_extended_+/+	Ets1_extended_+/+_(1571g)	Ets1_extended_+/+_(5732r)	0.972981	1	0.656394	24498
chr1:93803822-93804322	Thap4	0.0451764	0.22052	0.00996229	0.00996229	Zfp148	TRUE	Zfp148_extended_+/+	Zfp148_extended_+/+_(705g)	Zfp148_extended_+/+_(956r)	0.279716	1	0.174655	24499
chr14:57887135-57887635	Zdhhc20	0.0427229	0.27799	0.0118765	0.0118765	Ets1	TRUE	Ets1_extended_+/+	Ets1_extended_+/+_(1571g)	Ets1_extended_+/+_(5732r)	2.26961	1	0.770446	24500
chr11:82951035-82951535	Slfn5	0.0685657	0.236708	0.01623	0.01623	Elk3	TRUE	Elk3_extended_+/+	Elk3_extended_+/+_(1504g)	Elk3_extended_+/+_(4764r)	0.722686	1	0.742745	24501
chr5:63953400-63953900	Rell1	0.0659077	0.217869	0.0143593	0.0143593	Erg	TRUE	Erg_extended_+/+	Erg_extended_+/+_(795g)	Erg_extended_+/+_(3005r)	1.8174	1	0.860122	24502
chr9:107624505-107625005	Gnai2	0.0162634	0.498193	0.00810231	0.00810231	Elk3	TRUE	Elk3_extended_+/+	Elk3_extended_+/+_(1504g)	Elk3_extended_+/+_(4764r)	2.70913	1	0.933438	24503
chr13:98316760-98317260	Arhgef28	0.0283219	0.287172	0.00813324	0.00813324	Ets2	TRUE	Ets2_extended_+/+	Ets2_extended_+/+_(1078g)	Ets2_extended_+/+_(2975r)	1.23299	1	0.692611	24504
chr5:81775890-81776390	Adgrl3	0.00973236	-0.11639	-0.00113275	0.00113275	Bnc1	TRUE	Bnc1_extended_+/-	Bnc1_extended_+/-_(259g)	Bnc1_extended_+/-_(282r)	2.55891	1	0.440635	24505
chr10:77613492-77613992	Sumo3	0.0375663	0.139107	0.00522575	0.00522575	Elk3	TRUE	Elk3_extended_+/+	Elk3_extended_+/+_(1504g)	Elk3_extended_+/+_(4764r)	1.03733	1	0.650569	24506
chr3:84731578-84732078	Fbxw7	0.0664455	0.135892	0.0090294	0.0090294	Fli1	TRUE	Fli1_extended_+/+	Fli1_extended_+/+_(1670g)	Fli1_extended_+/+_(6112r)	1.31304	1	0.488072	24507
chr9:57708267-57708767	Csk	0.0149532	0.217112	0.00324651	0.00324651	Erg	TRUE	Erg_extended_+/+	Erg_extended_+/+_(795g)	Erg_extended_+/+_(3005r)	0.667079	1	0.453325	24508
chr14:54413989-54414489	Haus4	0.0314244	0.352779	0.0110859	0.0110859	Foxo1	TRUE	Foxo1_extended_+/+	Foxo1_extended_+/+_(878g)	Foxo1_extended_+/+_(1931r)	1.02394	1	0.516988	24509
chr15:89180701-89181201	Plxnb2	0.043347	-0.321951	-0.0139556	0.0139556	Wt1	TRUE	Wt1_extended_+/-	Wt1_extended_+/-_(1166g)	Wt1_extended_+/-_(2442r)	1.4676	1	0.404945	24510
chr19:41895779-41896279	Frat2	0.00872894	0.0894144	0.000780494	0.000780494	Fli1	TRUE	Fli1_extended_+/+	Fli1_extended_+/+_(1670g)	Fli1_extended_+/+_(6112r)	1.56995	1	0.658017	24511
chr15:97720342-97720842	Rapgef3	0.0205608	0.145724	0.0029962	0.0029962	Fli1	TRUE	Fli1_extended_+/+	Fli1_extended_+/+_(1670g)	Fli1_extended_+/+_(6112r)	1.57035	1	0.644326	24512
chr1:53352331-53352831	Osgepl1	0.0864987	0.417595	0.0361215	0.0361215	Mbd2	TRUE	Mbd2_extended_+/+	Mbd2_extended_+/+_(697g)	Mbd2_extended_+/+_(1273r)	0.345699	1	0.071127	24513
chr1:93668655-93669155	Bok	0.0563944	0.492681	0.0277844	0.0277844	Erg	TRUE	Erg_extended_+/+	Erg_extended_+/+_(795g)	Erg_extended_+/+_(3005r)	0.83976	1	0.641162	24514
chr16:20694682-20695182	Polr2h	0.0624986	0.216051	0.0135029	0.0135029	Ets1	TRUE	Ets1_extended_+/+	Ets1_extended_+/+_(1571g)	Ets1_extended_+/+_(5732r)	1.47095	1	0.572977	24515
chr11:115603864-115604364	Jpt1	0.0610354	0.415964	0.0253885	0.0253885	Wt1	TRUE	Wt1_extended_-/+	Wt1_extended_-/+_(1429g)	Wt1_extended_-/+_(3022r)	1.61412	-1	-0.652644	24516
chr8:26015268-26015768	Hook3	0.0280938	0.416224	0.0116933	0.0116933	Fli1	TRUE	Fli1_extended_+/+	Fli1_extended_+/+_(1670g)	Fli1_extended_+/+_(6112r)	1.79107	1	0.749413	24517
chr16:19983334-19983834	Klhl6	0.079055	0.329905	0.0260807	0.0260807	Ets1	TRUE	Ets1_extended_+/+	Ets1_extended_+/+_(1571g)	Ets1_extended_+/+_(5732r)	1.15359	1	0.8186	24518
chr17:24653811-24654311	Tsc2	0.037076	-0.175894	-0.00652145	0.00652145	Rad21	TRUE	Rad21_extended_+/-	Rad21_extended_+/-_(157g)	Rad21_extended_+/-_(148r)	1.46584	1	0.234302	24519
chr11:20455042-20455542	Sertad2	0.0207136	0.0784808	0.00162562	0.00162562	Rad21	TRUE	Rad21_extended_+/+	Rad21_extended_+/+_(428g)	Rad21_extended_+/+_(430r)	1.36963	1	0.270325	24520
chr5:136171200-136171700	Orai2	0.0264511	0.27493	0.00727221	0.00727221	Foxo1	TRUE	Foxo1_extended_+/+	Foxo1_extended_+/+_(878g)	Foxo1_extended_+/+_(1931r)	0.860098	1	0.403186	24521
chr14:59300410-59300910	Phf11c	0.074881	-0.0505772	-0.00378727	0.00378727	Tead1	TRUE	Tead1_extended_-/-	Tead1_extended_-/-_(86g)	Tead1_extended_-/-_(89r)	0.833377	-1	-0.12019	24522
chr7:16844018-16844518	Ap2s1	0.033094	0.1749	0.00578814	0.00578814	Fli1	TRUE	Fli1_extended_+/+	Fli1_extended_+/+_(1670g)	Fli1_extended_+/+_(6112r)	1.58839	1	0.68781	24523
chr9:106892031-106892531	Manf	0.0590114	0.0531342	0.00313552	0.00313552	Drap1	TRUE	Drap1_extended_+/+	Drap1_extended_+/+_(199g)	Drap1_extended_+/+_(207r)	0.38205	1	0.281724	24524
chr9:122185988-122186488	Snrk	0.0598325	0.110153	0.00659073	0.00659073	Fli1	TRUE	Fli1_extended_+/+	Fli1_extended_+/+_(1670g)	Fli1_extended_+/+_(6112r)	2.11174	1	0.93972	24525
chr17:35701989-35702489	Ddr1	0.039816	0.291218	0.0115951	0.0115951	Jund	TRUE	Jund_extended_+/+	Jund_extended_+/+_(656g)	Jund_extended_+/+_(1096r)	1.17866	1	0.23977	24526
chr6:146893898-146894398	Ppfibp1	0.0510857	0.517132	0.0264181	0.0264181	Bach1	TRUE	Bach1_extended_+/+	Bach1_extended_+/+_(497g)	Bach1_extended_+/+_(714r)	1.15837	1	0.82683	24527
chr2:166686874-166687374	Prex1	0.0627774	0.213328	0.0133922	0.0133922	Ets1	TRUE	Ets1_extended_+/+	Ets1_extended_+/+_(1571g)	Ets1_extended_+/+_(5732r)	1.88333	1	0.873915	24528
chr2:119313822-119314322	Dll4	0.050931	0.380731	0.019391	0.019391	Elk3	TRUE	Elk3_extended_+/+	Elk3_extended_+/+_(1504g)	Elk3_extended_+/+_(4764r)	2.5012	1	0.91899	24529
chr4:149606950-149607450	Ctnnbip1	0.0305744	0.0961319	0.00293917	0.00293917	Fli1	TRUE	Fli1_extended_+/+	Fli1_extended_+/+_(1670g)	Fli1_extended_+/+_(6112r)	1.73543	1	0.807621	24530
chr11:6546989-6547489	Nacad	0.0355749	-0.246744	-0.0087779	0.0087779	Zfp57	TRUE	Zfp57_extended_+/-	Zfp57_extended_+/-_(234g)	Zfp57_extended_+/-_(392r)	0.835574	1	0.416174	24531
chr10:62980148-62980648	Slc25a16	0.0519897	0.340421	0.0176984	0.0176984	Hif1a	TRUE	Hif1a_extended_+/+	Hif1a_extended_+/+_(680g)	Hif1a_extended_+/+_(689r)	1.14967	1	0.32525	24532
chr5:52909992-52910492	Pi4k2b	0.0530107	0.272687	0.0144553	0.0144553	Junb	TRUE	Junb_extended_+/+	Junb_extended_+/+_(773g)	Junb_extended_+/+_(1422r)	1.6259	1	0.752271	24533
chr7:13009141-13009641	Ube2m	0.0533399	0.358656	0.0191307	0.0191307	Wt1	TRUE	Wt1_extended_-/+	Wt1_extended_-/+_(1429g)	Wt1_extended_-/+_(3022r)	2.70976	-1	-0.516503	24534
chr17:28256823-28257323	Tead3	0.0388612	-0.126982	-0.00493467	0.00493467	Foxo1	TRUE	Foxo1_extended_-/-	Foxo1_extended_-/-_(74g)	Foxo1_extended_-/-_(123r)	0.368698	-1	-0.219793	24535
chr2:25185549-25186049	Nelfb	0.0268553	0.0916829	0.00246217	0.00246217	Fli1	TRUE	Fli1_extended_+/+	Fli1_extended_+/+_(1670g)	Fli1_extended_+/+_(6112r)	1.25298	1	0.447849	24536
chr7:47014549-47015049	Tmem86a	0.0877125	0.288127	0.0252723	0.0252723	Fli1	TRUE	Fli1_extended_+/+	Fli1_extended_+/+_(1670g)	Fli1_extended_+/+_(6112r)	1.41843	1	0.596692	24537
chr11:51648449-51648949	N4bp3	0.0717175	0.216918	0.0155569	0.0155569	Fli1	TRUE	Fli1_extended_+/+	Fli1_extended_+/+_(1670g)	Fli1_extended_+/+_(6112r)	1.7506	1	0.906525	24538
chr16:31290383-31290883	Ppp1r2	0.0710096	0.323079	0.0229417	0.0229417	Fli1	TRUE	Fli1_extended_+/+	Fli1_extended_+/+_(1670g)	Fli1_extended_+/+_(6112r)	1.82131	1	0.943006	24539
chr16:5255716-5256216	AU021092	0.056668	-0.273676	-0.0155087	0.0155087	Klf12	TRUE	Klf12_extended_+/-	Klf12_extended_+/-_(106g)	Klf12_extended_+/-_(180r)	0.430163	1	0.158408	24540
chr11:62280723-62281223	Zswim7	0.0610909	-0.0868326	-0.00530468	0.00530468	Tgif1	TRUE	Tgif1_extended_-/-	Tgif1_extended_-/-_(53g)	Tgif1_extended_-/-_(57r)	0.373477	-1	-0.23881	24541
chr15:83562936-83563436	Bik	0.00953953	-0.204969	-0.00195531	0.00195531	Sox17	TRUE	Sox17_extended_+/-	Sox17_extended_+/-_(190g)	Sox17_extended_+/-_(207r)	1.93453	1	0.633691	24542
chr9:21167886-21168386	Kri1	0.0483029	0.202489	0.00978082	0.00978082	Elk3	TRUE	Elk3_extended_+/+	Elk3_extended_+/+_(1504g)	Elk3_extended_+/+_(4764r)	1.24477	1	0.417678	24543
chr11:79213880-79214380	Nf1	0.0312653	0.0988835	0.00309162	0.00309162	Yy1	TRUE	Yy1_extended_+/+	Yy1_extended_+/+_(603g)	Yy1_extended_+/+_(849r)	0.696325	1	0.331893	24544
chr1:39713845-39714345	Rnf149	0.0454574	0.0810827	0.00368581	0.00368581	Elk3	TRUE	Elk3_extended_+/+	Elk3_extended_+/+_(1504g)	Elk3_extended_+/+_(4764r)	1.98463	1	0.362194	24545
chr6:17170526-17171026	Cav1	0.0499948	0.540532	0.0270238	0.0270238	Ets2	TRUE	Ets2_extended_+/+	Ets2_extended_+/+_(1078g)	Ets2_extended_+/+_(2975r)	1.10406	1	0.932084	24546
chr12:117751429-117751929	Rapgef5	0.0254243	0.0860662	0.00218817	0.00218817	Elk3	TRUE	Elk3_extended_+/+	Elk3_extended_+/+_(1504g)	Elk3_extended_+/+_(4764r)	2.7901	1	0.911797	24547
chr15:102145379-102145879	Krt18	0.0324934	0.394631	0.0128229	0.0128229	Fosb	TRUE	Fosb_extended_+/+	Fosb_extended_+/+_(396g)	Fosb_extended_+/+_(549r)	1.18678	1	0.848076	24548
chr15:102510596-102511096	Map3k12	0.0464065	0.171588	0.00796281	0.00796281	Klf4	TRUE	Klf4_extended_+/+	Klf4_extended_+/+_(187g)	Klf4_extended_+/+_(205r)	1.6683	1	0.374768	24549
chr10:91138208-91138708	Apaf1	0.0569663	0.0696739	0.00396906	0.00396906	Ets1	TRUE	Ets1_extended_+/+	Ets1_extended_+/+_(1571g)	Ets1_extended_+/+_(5732r)	1.37651	1	0.620364	24550
chr16:31066525-31067025	Acap2	0.0208426	0.146295	0.00304917	0.00304917	Sox17	TRUE	Sox17_extended_+/+	Sox17_extended_+/+_(709g)	Sox17_extended_+/+_(920r)	3.13196	1	0.649139	24551
chr12:87200020-87200520	Pomt2	0.0446095	0.128169	0.00571754	0.00571754	Ctcf	TRUE	Ctcf_extended_+/+	Ctcf_extended_+/+_(544g)	Ctcf_extended_+/+_(708r)	2.18499	1	0.247401	24552
chr11:102955095-102955595	Gjc1	0.0549551	0.284284	0.0156229	0.0156229	Mef2a	TRUE	Mef2a_extended_+/+	Mef2a_extended_+/+_(793g)	Mef2a_extended_+/+_(918r)	2.09101	1	0.443451	24553
chr4:86874140-86874640	Dennd4c	0.030023	-0.235531	-0.00707136	0.00707136	Wt1	TRUE	Wt1_extended_+/-	Wt1_extended_+/-_(1166g)	Wt1_extended_+/-_(2442r)	1.46047	1	0.500988	24554
chr5:129941320-129941820	Crcp	0.0797903	0.0722892	0.00576798	0.00576798	Chd1	TRUE	Chd1_extended_+/+	Chd1_extended_+/+_(585g)	Chd1_extended_+/+_(1233r)	0.790693	1	0.390575	24555
chr17:35160822-35161322	Csnk2b	0.0396988	0.239091	0.00949162	0.00949162	Fli1	TRUE	Fli1_extended_+/+	Fli1_extended_+/+_(1670g)	Fli1_extended_+/+_(6112r)	1.25652	1	0.555195	24556
chr7:84689659-84690159	Zfand6	0.0882923	0.301726	0.0266401	0.0266401	Ilf3	TRUE	Ilf3_extended_+/+	Ilf3_extended_+/+_(538g)	Ilf3_extended_+/+_(781r)	0.194981	1	0.329375	24557
chr1:37996896-37997396	Eif5b	0.0371572	0.218169	0.00810655	0.00810655	Ets1	TRUE	Ets1_extended_+/+	Ets1_extended_+/+_(1571g)	Ets1_extended_+/+_(5732r)	0.908751	1	0.695129	24558
chrX:73921767-73922267	Idh3g	0.0405174	0.491262	0.0199047	0.0199047	Wt1	TRUE	Wt1_extended_-/+	Wt1_extended_-/+_(1429g)	Wt1_extended_-/+_(3022r)	3.246	-1	-0.794136	24559
chr3:8723734-8724234	Hey1	0.0405392	-0.116686	-0.00473034	0.00473034	Elk3	TRUE	Elk3_extended_+/-	Elk3_extended_+/-_(260g)	Elk3_extended_+/-_(391r)	2.7547	1	0.722488	24560
chr18:9957884-9958384	Colec12	0.0542181	-0.481888	-0.0261271	0.0261271	Hes1	TRUE	Hes1_extended_+/-	Hes1_extended_+/-_(465g)	Hes1_extended_+/-_(585r)	0.924447	1	0.807238	24561
chr2:122652268-122652768	Bloc1s6	0.0631805	0.118656	0.00749674	0.00749674	Tcf3	TRUE	Tcf3_extended_+/+	Tcf3_extended_+/+_(141g)	Tcf3_extended_+/+_(179r)	0.63952	1	0.148938	24562
chr14:63957766-63958266	Sox7	0.0558153	0.211651	0.0118134	0.0118134	Ets2	TRUE	Ets2_extended_+/+	Ets2_extended_+/+_(1078g)	Ets2_extended_+/+_(2975r)	1.13274	1	0.935723	24563
chr7:29956182-29956682	Zfp566	0.0693015	0.126203	0.00874607	0.00874607	Smarcc2	TRUE	Smarcc2_extended_+/+	Smarcc2_extended_+/+_(163g)	Smarcc2_extended_+/+_(177r)	0.151549	1	0.135792	24564
chr14:102982046-102982546	Cln5	0.0857105	0.163857	0.0140443	0.0140443	Fli1	TRUE	Fli1_extended_+/+	Fli1_extended_+/+_(1670g)	Fli1_extended_+/+_(6112r)	1.42838	1	0.544298	24565
chr15:84714718-84715218	Prr5	0.0871486	0.476669	0.0415411	0.0415411	Fosb	TRUE	Fosb_extended_+/+	Fosb_extended_+/+_(396g)	Fosb_extended_+/+_(549r)	0.895214	1	0.622493	24566
chr12:59011617-59012117	Trappc6b	0.0568447	0.212579	0.012084	0.012084	Tfdp2	TRUE	Tfdp2_extended_-/+	Tfdp2_extended_-/+_(38g)	Tfdp2_extended_-/+_(39r)	0.505285	-1	-0.10233	24567
chr4:126251572-126252072	Thrap3	0.0254431	-0.0941477	-0.00239541	0.00239541	Elk3	TRUE	Elk3_extended_+/-	Elk3_extended_+/-_(260g)	Elk3_extended_+/-_(391r)	1.58879	1	0.51944	24568
chr1:164522443-164522943	Atp1b1	0.087928	0.52058	0.0457736	0.0457736	Hoxb2	TRUE	Hoxb2_extended_-/+	Hoxb2_extended_-/+_(207g)	Hoxb2_extended_-/+_(271r)	0.573192	-1	-0.620265	24569
chr16:11018002-11018502	Litaf	0.0405631	0.265701	0.0107776	0.0107776	Ets1	TRUE	Ets1_extended_+/+	Ets1_extended_+/+_(1571g)	Ets1_extended_+/+_(5732r)	2.82886	1	0.891687	24570
chr3:98374901-98375401	Phgdh	0.0464376	0.187102	0.00868857	0.00868857	Tead1	TRUE	Tead1_extended_+/+	Tead1_extended_+/+_(198g)	Tead1_extended_+/+_(220r)	0.31252	1	0.379471	24571
chr12:34906689-34907189	Snx13	0.0753019	0.158887	0.0119645	0.0119645	Mef2c	TRUE	Mef2c_extended_+/+	Mef2c_extended_+/+_(850g)	Mef2c_extended_+/+_(954r)	0.423043	1	0.23397	24572
chr9:116253526-116254026	Tgfbr2	0.0201978	0.492052	0.00993838	0.00993838	Elk3	TRUE	Elk3_extended_+/+	Elk3_extended_+/+_(1504g)	Elk3_extended_+/+_(4764r)	3.18955	1	0.882185	24573
chr7:24441733-24442233	Smg9	0.0338793	-0.0838089	-0.00283939	0.00283939	Rad21	TRUE	Rad21_extended_+/-	Rad21_extended_+/-_(157g)	Rad21_extended_+/-_(148r)	1.36785	1	0.213155	24574
chr11:78278313-78278813	Aldoc	0.0402735	-0.187006	-0.00753141	0.00753141	Sox17	TRUE	Sox17_extended_-/-	Sox17_extended_-/-_(30g)	Sox17_extended_-/-_(31r)	1.12876	-1	-0.238902	24575
chr8:71497818-71498318	Bst2	0.0314566	0.547809	0.0172322	0.0172322	Ets1	TRUE	Ets1_extended_+/+	Ets1_extended_+/+_(1571g)	Ets1_extended_+/+_(5732r)	2.7604	1	0.910642	24576
chr16:31061231-31061731	Acap2	0.0360385	0.376777	0.0135785	0.0135785	Ets1	TRUE	Ets1_extended_+/+	Ets1_extended_+/+_(1571g)	Ets1_extended_+/+_(5732r)	1.73125	1	0.715377	24577
chr18:65430494-65430994	Malt1	0.0367135	0.293467	0.0107742	0.0107742	Wt1	TRUE	Wt1_extended_-/+	Wt1_extended_-/+_(1429g)	Wt1_extended_-/+_(3022r)	1.90536	-1	-0.420276	24578
chr7:34230062-34230562	Wtip	0.0612035	-0.248054	-0.0151818	0.0151818	Wt1	TRUE	Wt1_extended_+/-	Wt1_extended_+/-_(1166g)	Wt1_extended_+/-_(2442r)	2.11065	1	0.558905	24579
chr1:135800259-135800759	Tnnt2	0.0554633	0.513727	0.028493	0.028493	Tgif1	TRUE	Tgif1_extended_-/+	Tgif1_extended_-/+_(229g)	Tgif1_extended_-/+_(402r)	0.643247	-1	-0.700349	24580
chr1:75180148-75180648	Nhej1	0.0194651	0.0597811	0.00116365	0.00116365	Hif1a	TRUE	Hif1a_extended_+/+	Hif1a_extended_+/+_(680g)	Hif1a_extended_+/+_(689r)	0.545957	1	0.175951	24581
chr16:91385586-91386086	Ifnar1	0.0688126	0.409025	0.0281461	0.0281461	Fli1	TRUE	Fli1_extended_+/+	Fli1_extended_+/+_(1670g)	Fli1_extended_+/+_(6112r)	1.53483	1	0.669081	24582
chr9:122084093-122084593	Snrk	0.0290226	0.152331	0.00442105	0.00442105	Ets1	TRUE	Ets1_extended_+/+	Ets1_extended_+/+_(1571g)	Ets1_extended_+/+_(5732r)	2.89433	1	0.915467	24583
chr2:27083858-27084358	Rexo4	0.0961512	0.202821	0.0195015	0.0195015	Ets2	TRUE	Ets2_extended_+/+	Ets2_extended_+/+_(1078g)	Ets2_extended_+/+_(2975r)	0.537254	1	0.456642	24584
chr5:111323169-111323669	Ttc28	0.0329147	0.399934	0.0131637	0.0131637	Fli1	TRUE	Fli1_extended_+/+	Fli1_extended_+/+_(1670g)	Fli1_extended_+/+_(6112r)	1.55674	1	0.67937	24585
chr4:134256607-134257107	Grrp1	0.0260095	0.253404	0.00659091	0.00659091	Elk3	TRUE	Elk3_extended_+/+	Elk3_extended_+/+_(1504g)	Elk3_extended_+/+_(4764r)	3.28629	1	0.936829	24586
chr7:45679924-45680424	Cyth2	0.0765763	0.139739	0.0107007	0.0107007	Fli1	TRUE	Fli1_extended_+/+	Fli1_extended_+/+_(1670g)	Fli1_extended_+/+_(6112r)	1.52476	1	0.597541	24587
chr11:17953573-17954073	Etaa1	0.0961215	0.0919237	0.00883584	0.00883584	Chd1	TRUE	Chd1_extended_+/+	Chd1_extended_+/+_(585g)	Chd1_extended_+/+_(1233r)	0.914617	1	0.298928	24588
chr6:15726332-15726832	Mdfic	0.0837822	0.433491	0.0363188	0.0363188	Junb	TRUE	Junb_extended_+/+	Junb_extended_+/+_(773g)	Junb_extended_+/+_(1422r)	0.626497	1	0.535539	24589
chr15:89497372-89497872	Shank3	0.0432554	0.291458	0.0126071	0.0126071	Erg	TRUE	Erg_extended_+/+	Erg_extended_+/+_(795g)	Erg_extended_+/+_(3005r)	1.10758	1	0.90031	24590
chr9:21852582-21853082	Spc24	0.0563931	0.401847	0.0226614	0.0226614	Wt1	TRUE	Wt1_extended_-/+	Wt1_extended_-/+_(1429g)	Wt1_extended_-/+_(3022r)	2.15907	-1	-0.538738	24591
chr12:102284649-102285149	Rin3	0.0438872	0.28989	0.0127225	0.0127225	Fli1	TRUE	Fli1_extended_+/+	Fli1_extended_+/+_(1670g)	Fli1_extended_+/+_(6112r)	1.55215	1	0.741718	24592
chr12:44268772-44269272	Pnpla8	0.0608905	0.378597	0.0230529	0.0230529	Zfp148	TRUE	Zfp148_extended_+/+	Zfp148_extended_+/+_(705g)	Zfp148_extended_+/+_(956r)	0.25854	1	0.165614	24593
chr8:95434697-95435197	Csnk2a2	0.0347178	0.358241	0.0124373	0.0124373	Elk3	TRUE	Elk3_extended_+/+	Elk3_extended_+/+_(1504g)	Elk3_extended_+/+_(4764r)	0.909896	1	0.641734	24594
chr4:126251572-126252072	Ago3	0.0313614	0.180255	0.00565304	0.00565304	Sox18	TRUE	Sox18_extended_+/+	Sox18_extended_+/+_(319g)	Sox18_extended_+/+_(400r)	2.3382	1	0.424421	24595
chr8:25976428-25976928	Pomk	0.100017	0.173665	0.0173695	0.0173695	Ilf3	TRUE	Ilf3_extended_+/+	Ilf3_extended_+/+_(538g)	Ilf3_extended_+/+_(781r)	0.335896	1	0.134088	24596
chr4:134252112-134252612	Grrp1	0.0229507	0.189521	0.00434965	0.00434965	Elk3	TRUE	Elk3_extended_+/+	Elk3_extended_+/+_(1504g)	Elk3_extended_+/+_(4764r)	3.28629	1	0.936829	24597
chr10:89771595-89772095	Scyl2	0.0382308	0.136732	0.00522736	0.00522736	Junb	TRUE	Junb_extended_+/+	Junb_extended_+/+_(773g)	Junb_extended_+/+_(1422r)	1.95665	1	0.300511	24598
chr7:81297319-81297819	Pde8a	0.0505735	0.283201	0.0143225	0.0143225	Ets2	TRUE	Ets2_extended_+/+	Ets2_extended_+/+_(1078g)	Ets2_extended_+/+_(2975r)	0.902017	1	0.924906	24599
chr4:98789884-98790384	Usp1	0.0750352	0.0721655	0.00541495	0.00541495	Fli1	TRUE	Fli1_extended_+/+	Fli1_extended_+/+_(1670g)	Fli1_extended_+/+_(6112r)	1.26806	1	0.62316	24600
chr17:21845543-21846043	Zfp820	0.0820023	0.176017	0.0144338	0.0144338	Ets2	TRUE	Ets2_extended_+/+	Ets2_extended_+/+_(1078g)	Ets2_extended_+/+_(2975r)	0.707768	1	0.310148	24601
chr4:132618709-132619209	Smpdl3b	0.0912341	0.0786397	0.00717463	0.00717463	Foxo1	TRUE	Foxo1_extended_+/+	Foxo1_extended_+/+_(878g)	Foxo1_extended_+/+_(1931r)	0.554785	1	0.469151	24602
chr5:142982001-142982501	Actb	0.0308161	0.130943	0.00403515	0.00403515	Fli1	TRUE	Fli1_extended_+/+	Fli1_extended_+/+_(1670g)	Fli1_extended_+/+_(6112r)	1.66041	1	0.880932	24603
chr13:99344360-99344860	Map1b	0.0218963	0.404546	0.00885808	0.00885808	Ets1	TRUE	Ets1_extended_+/+	Ets1_extended_+/+_(1571g)	Ets1_extended_+/+_(5732r)	2.45392	1	0.824478	24604
chr8:93911891-93912391	Nudt21	0.0778569	0.0687541	0.00535298	0.00535298	Elk3	TRUE	Elk3_extended_+/+	Elk3_extended_+/+_(1504g)	Elk3_extended_+/+_(4764r)	1.06715	1	0.625928	24605
chr6:72347313-72347813	Tmem150a	0.0132863	-0.418964	-0.00556648	0.00556648	Wt1	TRUE	Wt1_extended_+/-	Wt1_extended_+/-_(1166g)	Wt1_extended_+/-_(2442r)	0.966596	1	0.712366	24606
chr9:21352328-21352828	Slc44a2	0.0782887	0.226434	0.0177272	0.0177272	Ets2	TRUE	Ets2_extended_+/+	Ets2_extended_+/+_(1078g)	Ets2_extended_+/+_(2975r)	0.90383	1	0.690166	24607
chr9:121452505-121453005	Trak1	0.0797716	0.38494	0.0307073	0.0307073	Mef2a	TRUE	Mef2a_extended_+/+	Mef2a_extended_+/+_(793g)	Mef2a_extended_+/+_(918r)	0.818602	1	0.437492	24608
chr6:83349224-83349724	Mob1a	0.0295395	-0.392209	-0.0115857	0.0115857	Klf3	TRUE	Klf3_extended_+/-	Klf3_extended_+/-_(499g)	Klf3_extended_+/-_(927r)	2.07969	1	0.724546	24609
chr8:84976180-84976680	Junb	0.00985985	-0.230749	-0.00227515	0.00227515	Klf6	TRUE	Klf6_extended_+/-	Klf6_extended_+/-_(527g)	Klf6_extended_+/-_(1053r)	3.59653	1	0.858797	24610
chr8:106972386-106972886	Utp4	0.0497977	0.0927117	0.00461683	0.00461683	Fli1	TRUE	Fli1_extended_+/+	Fli1_extended_+/+_(1670g)	Fli1_extended_+/+_(6112r)	1.33564	1	0.528463	24611
chr11:116814431-116814931	Mxra7	0.0709362	0.051801	0.00367457	0.00367457	Foxo1	TRUE	Foxo1_extended_+/+	Foxo1_extended_+/+_(878g)	Foxo1_extended_+/+_(1931r)	1.88077	1	0.736566	24612
chr1:24005386-24005886	Smap1	0.0359201	-0.216327	-0.00777049	0.00777049	Hes1	TRUE	Hes1_extended_+/-	Hes1_extended_+/-_(465g)	Hes1_extended_+/-_(585r)	1.12896	1	0.784018	24613
chr10:99274567-99275067	Dusp6	0.0368441	-0.1037	-0.00382074	0.00382074	Elk3	TRUE	Elk3_extended_+/-	Elk3_extended_+/-_(260g)	Elk3_extended_+/-_(391r)	3.31558	1	0.767635	24614
chr16:45158631-45159131	Atg3	0.0360823	0.174816	0.00630777	0.00630777	Mbd2	TRUE	Mbd2_extended_+/+	Mbd2_extended_+/+_(697g)	Mbd2_extended_+/+_(1273r)	0.977481	1	0.294395	24615
chr12:73583334-73583834	Prkch	0.0270314	0.219752	0.00594022	0.00594022	Sox17	TRUE	Sox17_extended_+/+	Sox17_extended_+/+_(709g)	Sox17_extended_+/+_(920r)	1.74039	1	0.857133	24616
chrX:142584973-142585473	Tmem164	0.0502143	0.251498	0.0126288	0.0126288	Ets1	TRUE	Ets1_extended_+/+	Ets1_extended_+/+_(1571g)	Ets1_extended_+/+_(5732r)	1.59457	1	0.613011	24617
chr8:117332238-117332738	Gan	0.0395323	0.344717	0.0136275	0.0136275	Jund	TRUE	Jund_extended_+/+	Jund_extended_+/+_(656g)	Jund_extended_+/+_(1096r)	2.39764	1	0.455196	24618
chr11:121107991-121108491	Csnk1d	0.0185208	0.0935932	0.00173342	0.00173342	Foxo1	TRUE	Foxo1_extended_+/+	Foxo1_extended_+/+_(878g)	Foxo1_extended_+/+_(1931r)	2.23988	1	0.419232	24619
chr6:92874849-92875349	Adamts9	0.0510296	0.377358	0.0192564	0.0192564	Ets2	TRUE	Ets2_extended_+/+	Ets2_extended_+/+_(1078g)	Ets2_extended_+/+_(2975r)	0.82537	1	0.758435	24620
chr15:99584823-99585323	Cers5	0.0381438	0.12971	0.00494764	0.00494764	Sox17	TRUE	Sox17_extended_+/+	Sox17_extended_+/+_(709g)	Sox17_extended_+/+_(920r)	1.94618	1	0.525587	24621
chr4:132308400-132308900	Phactr4	0.0508645	0.149161	0.00758698	0.00758698	Ube2k	TRUE	Ube2k_extended_+/+	Ube2k_extended_+/+_(1146g)	Ube2k_extended_+/+_(2091r)	2.41755	1	0.328082	24622
chr9:77806814-77807314	Gclc	0.0726316	0.29944	0.0217488	0.0217488	Ets2	TRUE	Ets2_extended_+/+	Ets2_extended_+/+_(1078g)	Ets2_extended_+/+_(2975r)	0.933327	1	0.568263	24623
chr2:69789414-69789914	Ssb	0.0346133	0.266333	0.00921866	0.00921866	Fli1	TRUE	Fli1_extended_+/+	Fli1_extended_+/+_(1670g)	Fli1_extended_+/+_(6112r)	1.48828	1	0.723283	24624
chr1:58726978-58727478	Cflar	0.0765749	0.19424	0.0148739	0.0148739	Ets1	TRUE	Ets1_extended_+/+	Ets1_extended_+/+_(1571g)	Ets1_extended_+/+_(5732r)	1.71779	1	0.770211	24625
chr17:5798287-5798787	Snx9	0.0536883	0.155507	0.00834891	0.00834891	Ets1	TRUE	Ets1_extended_+/+	Ets1_extended_+/+_(1571g)	Ets1_extended_+/+_(5732r)	1.79552	1	0.813371	24626
chr13:98810116-98810616	Tnpo1	0.0532553	0.18075	0.00962589	0.00962589	Foxo1	TRUE	Foxo1_extended_+/+	Foxo1_extended_+/+_(878g)	Foxo1_extended_+/+_(1931r)	1.79416	1	0.51176	24627
chr11:19963695-19964195	Spred2	0.0475961	0.187718	0.00893463	0.00893463	Ets1	TRUE	Ets1_extended_+/+	Ets1_extended_+/+_(1571g)	Ets1_extended_+/+_(5732r)	1.05671	1	0.646458	24628
chr4:135839500-135840000	Pnrc2	0.0390974	0.21858	0.00854592	0.00854592	Mef2a	TRUE	Mef2a_extended_+/+	Mef2a_extended_+/+_(793g)	Mef2a_extended_+/+_(918r)	1.51492	1	0.475302	24629
chr12:85348423-85348923	Eif2b2	0.0613083	0.12936	0.00793086	0.00793086	Ets2	TRUE	Ets2_extended_+/+	Ets2_extended_+/+_(1078g)	Ets2_extended_+/+_(2975r)	0.875009	1	0.724677	24630
chr2:160857727-160858227	Plcg1	0.0176528	-0.260919	-0.00460596	0.00460596	Sox17	TRUE	Sox17_extended_+/-	Sox17_extended_+/-_(190g)	Sox17_extended_+/-_(207r)	2.82174	1	0.627731	24631
chr17:24669453-24669953	Slc9a3r2	0.0257523	0.210647	0.00542464	0.00542464	Fli1	TRUE	Fli1_extended_+/+	Fli1_extended_+/+_(1670g)	Fli1_extended_+/+_(6112r)	1.64558	1	0.84378	24632
chr6:142708272-142708772	Cmas	0.0491562	0.287852	0.0141497	0.0141497	Fli1	TRUE	Fli1_extended_+/+	Fli1_extended_+/+_(1670g)	Fli1_extended_+/+_(6112r)	1.68731	1	0.724634	24633
chr9:48980379-48980879	Zw10	0.0708548	0.0728165	0.0051594	0.0051594	Mef2c	TRUE	Mef2c_extended_+/+	Mef2c_extended_+/+_(850g)	Mef2c_extended_+/+_(954r)	0.69626	1	0.408849	24634
chr5:20759755-20760255	Rsbn1l	0.0336593	0.228702	0.00769794	0.00769794	Mef2a	TRUE	Mef2a_extended_+/+	Mef2a_extended_+/+_(793g)	Mef2a_extended_+/+_(918r)	2.18235	1	0.491289	24635
chr8:71528582-71529082	Bst2	0.0215612	0.274731	0.00592355	0.00592355	Ets1	TRUE	Ets1_extended_+/+	Ets1_extended_+/+_(1571g)	Ets1_extended_+/+_(5732r)	2.7604	1	0.910642	24636
chr12:108699001-108699501	Slc25a47	0.0474914	0.0849855	0.00403608	0.00403608	Foxo1	TRUE	Foxo1_extended_+/+	Foxo1_extended_+/+_(878g)	Foxo1_extended_+/+_(1931r)	0.566217	1	0.161722	24637
chr11:44707386-44707886	Ebf1	0.0371891	-0.247064	-0.00918808	0.00918808	Elk3	TRUE	Elk3_extended_+/-	Elk3_extended_+/-_(260g)	Elk3_extended_+/-_(391r)	1.84617	1	0.832499	24638
chr17:44230035-44230535	Enpp5	0.0351719	-0.428679	-0.0150774	0.0150774	Fosb	TRUE	Fosb_extended_+/-	Fosb_extended_+/-_(82g)	Fosb_extended_+/-_(84r)	2.39131	1	0.550029	24639
chr4:137485132-137485632	Cdc42	0.0681661	0.228056	0.0155457	0.0155457	Erg	TRUE	Erg_extended_+/+	Erg_extended_+/+_(795g)	Erg_extended_+/+_(3005r)	0.574804	1	0.791417	24640
chr8:22596264-22596764	Vdac3	0.0909425	-0.39465	-0.0358905	0.0358905	Bach1	TRUE	Bach1_extended_-/-	Bach1_extended_-/-_(622g)	Bach1_extended_-/-_(746r)	0.804513	-1	-0.59042	24641
chr7:51861446-51861946	Gas2	0.0442022	0.087304	0.00385903	0.00385903	Ets1	TRUE	Ets1_extended_+/+	Ets1_extended_+/+_(1571g)	Ets1_extended_+/+_(5732r)	1.56626	1	0.415436	24642
chr6:17282109-17282609	Cav2	0.035873	0.217752	0.0078114	0.0078114	Fli1	TRUE	Fli1_extended_+/+	Fli1_extended_+/+_(1670g)	Fli1_extended_+/+_(6112r)	1.9641	1	0.936181	24643
chr11:115491517-115492017	Jpt1	0.0694729	-0.411737	-0.0286046	0.0286046	Hif1a	TRUE	Hif1a_extended_+/-	Hif1a_extended_+/-_(174g)	Hif1a_extended_+/-_(148r)	0.715729	1	0.65794	24644
chr11:4294646-4295146	Tbc1d10a	0.0297258	0.184126	0.00547329	0.00547329	Bach1	TRUE	Bach1_extended_+/+	Bach1_extended_+/+_(497g)	Bach1_extended_+/+_(714r)	3.2895	1	0.491399	24645
chr6:86371261-86371761	Snrpg	0.0132491	0.12145	0.0016091	0.0016091	Ets1	TRUE	Ets1_extended_+/+	Ets1_extended_+/+_(1571g)	Ets1_extended_+/+_(5732r)	1.49306	1	0.630578	24646
chr17:33788581-33789081	Kank3	0.0965285	0.087402	0.00843678	0.00843678	Elk3	TRUE	Elk3_extended_+/+	Elk3_extended_+/+_(1504g)	Elk3_extended_+/+_(4764r)	0.803909	1	0.911278	24647
chr7:4521221-4521721	Hspbp1	0.06149	0.227196	0.0139703	0.0139703	Wt1	TRUE	Wt1_extended_-/+	Wt1_extended_-/+_(1429g)	Wt1_extended_-/+_(3022r)	1.0655	-1	-0.302924	24648
chr7:15964387-15964887	Ehd2	0.0713989	0.560584	0.040025	0.040025	Fli1	TRUE	Fli1_extended_+/+	Fli1_extended_+/+_(1670g)	Fli1_extended_+/+_(6112r)	1.77945	1	0.894851	24649
chr14:60172315-60172815	Gm49336	0.0381208	0.12366	0.00471402	0.00471402	Mef2a	TRUE	Mef2a_extended_+/+	Mef2a_extended_+/+_(793g)	Mef2a_extended_+/+_(918r)	1.48726	1	0.399125	24650
chr14:105258281-105258781	Ndfip2	0.082549	0.320428	0.026451	0.026451	Ets1	TRUE	Ets1_extended_+/+	Ets1_extended_+/+_(1571g)	Ets1_extended_+/+_(5732r)	0.96126	1	0.66116	24651
chr7:3644832-3645332	Tsen34	0.0608342	-0.129096	-0.00785348	0.00785348	Thap1	TRUE	Thap1_extended_+/-	Thap1_extended_+/-_(36g)	Thap1_extended_+/-_(41r)	0.217967	1	0.235813	24652
chr10:54075496-54075996	Man1a	0.0246996	-0.481065	-0.0118821	0.0118821	Wt1	TRUE	Wt1_extended_+/-	Wt1_extended_+/-_(1166g)	Wt1_extended_+/-_(2442r)	3.246	1	0.801717	24653
chr15:65795625-65796125	Efr3a	0.0975526	-0.240047	-0.0234172	0.0234172	Jund	TRUE	Jund_extended_-/-	Jund_extended_-/-_(541g)	Jund_extended_-/-_(868r)	0.293542	-1	-0.0680396	24654
chr7:35056252-35056752	Slc7a10	0.0376879	-0.464251	-0.0174966	0.0174966	Wt1	TRUE	Wt1_extended_+/-	Wt1_extended_+/-_(1166g)	Wt1_extended_+/-_(2442r)	2.98971	1	0.657994	24655
chr7:143599897-143600397	Tnfrsf23	0.0420927	0.11858	0.00499136	0.00499136	Ets1	TRUE	Ets1_extended_+/+	Ets1_extended_+/+_(1571g)	Ets1_extended_+/+_(5732r)	1.1425	1	0.59187	24656
chr14:119099097-119099597	Dnajc3	0.0715874	-0.445074	-0.0318617	0.0318617	Klf6	TRUE	Klf6_extended_+/-	Klf6_extended_+/-_(527g)	Klf6_extended_+/-_(1053r)	1.45593	1	0.727926	24657
chr12:113000095-113000595	Crip2	0.0321513	0.386617	0.0124302	0.0124302	Wt1	TRUE	Wt1_extended_-/+	Wt1_extended_-/+_(1429g)	Wt1_extended_-/+_(3022r)	3.01108	-1	-0.858717	24658
chr14:118938208-118938708	Dzip1	0.0470025	-0.0704952	-0.00331345	0.00331345	Tgif1	TRUE	Tgif1_extended_-/-	Tgif1_extended_-/-_(53g)	Tgif1_extended_-/-_(57r)	0.387103	-1	-0.0924982	24659
chr9:32637064-32637564	Fli1	0.0153744	0.108145	0.00166266	0.00166266	Fli1	TRUE	Fli1_extended_+/+	Fli1_extended_+/+_(1670g)	Fli1_extended_+/+_(6112r)	2.77232	1	1	24660
chr19:4213361-4213861	Pold4	0.0480659	0.452564	0.0217529	0.0217529	Junb	TRUE	Junb_extended_+/+	Junb_extended_+/+_(773g)	Junb_extended_+/+_(1422r)	0.580687	1	0.603302	24661
chr15:83425573-83426073	Bik	0.0233034	0.0631837	0.0014724	0.0014724	Erg	TRUE	Erg_extended_+/+	Erg_extended_+/+_(795g)	Erg_extended_+/+_(3005r)	1.53778	1	0.706984	24662
chr2:164074044-164074544	Ywhab	0.0372208	0.398178	0.0148205	0.0148205	Elk3	TRUE	Elk3_extended_+/+	Elk3_extended_+/+_(1504g)	Elk3_extended_+/+_(4764r)	0.792643	1	0.855459	24663
chr11:95859175-95859675	Abi3	0.0595016	0.388483	0.0231154	0.0231154	Ets1	TRUE	Ets1_extended_+/+	Ets1_extended_+/+_(1571g)	Ets1_extended_+/+_(5732r)	1.8479	1	0.896944	24664
chr7:28817552-28818052	Rinl	0.0183151	0.190693	0.00349256	0.00349256	Sox17	TRUE	Sox17_extended_+/+	Sox17_extended_+/+_(709g)	Sox17_extended_+/+_(920r)	2.78511	1	0.687051	24665
chr5:140446152-140446652	Chst12	0.02177	-0.23471	-0.00510964	0.00510964	Nkx2-5	TRUE	Nkx2-5_extended_-/-	Nkx2-5_extended_-/-_(175g)	Nkx2-5_extended_-/-_(199r)	3.08746	-1	-0.367092	24666
chr14:73122721-73123221	Lpar6	0.0473629	0.115373	0.00546439	0.00546439	Ets1	TRUE	Ets1_extended_+/+	Ets1_extended_+/+_(1571g)	Ets1_extended_+/+_(5732r)	2.77879	1	0.915022	24667
chr10:128704886-128705386	Dnajc14	0.035671	-0.0761643	-0.00271686	0.00271686	Klf3	TRUE	Klf3_extended_+/-	Klf3_extended_+/-_(499g)	Klf3_extended_+/-_(927r)	1.51311	1	0.334189	24668
chr11:64073474-64073974	Cox10	0.0359395	0.42586	0.0153052	0.0153052	Nkx2-5	TRUE	Nkx2-5_extended_+/+	Nkx2-5_extended_+/+_(589g)	Nkx2-5_extended_+/+_(721r)	2.22241	1	0.519081	24669
chr10:53629381-53629881	Mcm9	0.0247843	0.324909	0.00805265	0.00805265	Wt1	TRUE	Wt1_extended_-/+	Wt1_extended_-/+_(1429g)	Wt1_extended_-/+_(3022r)	1.1064	-1	-0.33369	24670
chr2:181677637-181678137	Sox18	0.0832669	0.334159	0.0278244	0.0278244	Ets1	TRUE	Ets1_extended_+/+	Ets1_extended_+/+_(1571g)	Ets1_extended_+/+_(5732r)	1.60199	1	0.971991	24671
chr4:95105299-95105799	Mysm1	0.0594657	0.264692	0.0157401	0.0157401	Junb	TRUE	Junb_extended_+/+	Junb_extended_+/+_(773g)	Junb_extended_+/+_(1422r)	1.93462	1	0.402093	24672
chr10:77131355-77131855	Col18a1	0.0628658	0.487011	0.0306163	0.0306163	Junb	TRUE	Junb_extended_+/+	Junb_extended_+/+_(773g)	Junb_extended_+/+_(1422r)	0.610251	1	0.892313	24673
chr6:48697345-48697845	Gimap5	0.0734886	0.364373	0.0267773	0.0267773	Fli1	TRUE	Fli1_extended_+/+	Fli1_extended_+/+_(1670g)	Fli1_extended_+/+_(6112r)	1.79777	1	0.921215	24674
chr5:75814147-75814647	Kdr	0.033519	0.392268	0.0131484	0.0131484	Ets1	TRUE	Ets1_extended_+/+	Ets1_extended_+/+_(1571g)	Ets1_extended_+/+_(5732r)	2.99469	1	0.976291	24675
chr2:91264863-91265363	Madd	0.049036	0.139838	0.0068571	0.0068571	Nfyb	TRUE	Nfyb_extended_+/+	Nfyb_extended_+/+_(42g)	Nfyb_extended_+/+_(42r)	0.282752	1	0.178846	24676
chr9:95750015-95750515	Atr	0.066538	0.186212	0.0123902	0.0123902	Zfp148	TRUE	Zfp148_extended_+/+	Zfp148_extended_+/+_(705g)	Zfp148_extended_+/+_(956r)	0.94271	1	0.196067	24677
chr14:54518459-54518959	Slc7a7	0.0613312	0.271351	0.0166423	0.0166423	Foxo1	TRUE	Foxo1_extended_+/+	Foxo1_extended_+/+_(878g)	Foxo1_extended_+/+_(1931r)	0.508251	1	0.69644	24678
chr10:128231895-128232395	Ankrd52	0.0155884	-0.11221	-0.00174917	0.00174917	Klf3	TRUE	Klf3_extended_+/-	Klf3_extended_+/-_(499g)	Klf3_extended_+/-_(927r)	1.82194	1	0.354885	24679
chr3:57335093-57335593	Wwtr1	0.0532548	0.47268	0.0251725	0.0251725	Ets2	TRUE	Ets2_extended_+/+	Ets2_extended_+/+_(1078g)	Ets2_extended_+/+_(2975r)	0.834464	1	0.813263	24680
chr16:87454731-87455231	N6amt1	0.0597136	0.343808	0.02053	0.02053	Wt1	TRUE	Wt1_extended_-/+	Wt1_extended_-/+_(1429g)	Wt1_extended_-/+_(3022r)	1.22344	-1	-0.426176	24681
chr12:45074036-45074536	Stxbp6	0.0472226	-0.351034	-0.0165767	0.0165767	Hes1	TRUE	Hes1_extended_+/-	Hes1_extended_+/-_(465g)	Hes1_extended_+/-_(585r)	0.746144	1	0.534381	24682
chr17:36270973-36271473	Rpp21	0.0601045	0.314778	0.0189196	0.0189196	Wt1	TRUE	Wt1_extended_-/+	Wt1_extended_-/+_(1429g)	Wt1_extended_-/+_(3022r)	2.06008	-1	-0.436912	24683
chrX:13461625-13462125	Cask	0.0514819	-0.193826	-0.00997855	0.00997855	Wt1	TRUE	Wt1_extended_+/-	Wt1_extended_+/-_(1166g)	Wt1_extended_+/-_(2442r)	2.0693	1	0.588598	24684
chr3:85970437-85970937	Sh3d19	0.0688229	0.209566	0.014423	0.014423	Erg	TRUE	Erg_extended_+/+	Erg_extended_+/+_(795g)	Erg_extended_+/+_(3005r)	0.879266	1	0.526138	24685
chr17:35262683-35263183	Nfkbil1	0.0411622	0.184247	0.00758404	0.00758404	Fli1	TRUE	Fli1_extended_+/+	Fli1_extended_+/+_(1670g)	Fli1_extended_+/+_(6112r)	1.48215	1	0.502034	24686
chr17:71090086-71090586	Myl12b	0.0300657	-0.528387	-0.0158863	0.0158863	Hoxb2	TRUE	Hoxb2_extended_+/-	Hoxb2_extended_+/-_(201g)	Hoxb2_extended_+/-_(248r)	0.564432	1	0.649772	24687
chr2:84889334-84889834	Slc43a3	0.063342	0.354419	0.0224496	0.0224496	Ets1	TRUE	Ets1_extended_+/+	Ets1_extended_+/+_(1571g)	Ets1_extended_+/+_(5732r)	1.9059	1	0.905972	24688
chr13:104228748-104229248	Trim23	0.0530215	0.149226	0.00791219	0.00791219	Nfyb	TRUE	Nfyb_extended_+/+	Nfyb_extended_+/+_(42g)	Nfyb_extended_+/+_(42r)	0.289805	1	0.0875683	24689
chr5:43865306-43865806	Prom1	0.0354898	0.251238	0.00891637	0.00891637	Fli1	TRUE	Fli1_extended_+/+	Fli1_extended_+/+_(1670g)	Fli1_extended_+/+_(6112r)	1.44292	1	0.566973	24690
chr15:99771697-99772197	Cers5	0.0824992	0.143874	0.0118695	0.0118695	Ets1	TRUE	Ets1_extended_+/+	Ets1_extended_+/+_(1571g)	Ets1_extended_+/+_(5732r)	1.47699	1	0.568924	24691
chrX:101429277-101429777	Taf1	0.0840371	0.233957	0.0196611	0.0196611	Elk3	TRUE	Elk3_extended_+/+	Elk3_extended_+/+_(1504g)	Elk3_extended_+/+_(4764r)	1.55234	1	0.623683	24692
chr2:30242533-30243033	Nup188	0.0185979	0.162658	0.00302511	0.00302511	Foxo1	TRUE	Foxo1_extended_+/+	Foxo1_extended_+/+_(878g)	Foxo1_extended_+/+_(1931r)	2.53495	1	0.372782	24693
chr4:126046767-126047267	Oscp1	0.0389382	-0.0716111	-0.00278841	0.00278841	Hes1	TRUE	Hes1_extended_+/-	Hes1_extended_+/-_(465g)	Hes1_extended_+/-_(585r)	1.45481	1	0.0707753	24694
chr9:123717250-123717750	Lztfl1	0.0471486	-0.18751	-0.00884083	0.00884083	Klf6	TRUE	Klf6_extended_+/-	Klf6_extended_+/-_(527g)	Klf6_extended_+/-_(1053r)	1.16668	1	0.490221	24695
chr5:5749314-5749814	Steap1	0.0599336	-0.190248	-0.0114022	0.0114022	Wt1	TRUE	Wt1_extended_+/-	Wt1_extended_+/-_(1166g)	Wt1_extended_+/-_(2442r)	2.03782	1	0.49141	24696
chr8:110970179-110970679	Aars	0.024047	0.175463	0.00421936	0.00421936	Mbd2	TRUE	Mbd2_extended_+/+	Mbd2_extended_+/+_(697g)	Mbd2_extended_+/+_(1273r)	0.311829	1	0.309146	24697
chr3:58690620-58691120	Selenot	0.0917797	0.393693	0.0361331	0.0361331	Hif1a	TRUE	Hif1a_extended_+/+	Hif1a_extended_+/+_(680g)	Hif1a_extended_+/+_(689r)	0.574148	1	0.560656	24698
chr3:83273697-83274197	Dchs2	0.00431892	-0.348695	-0.00150599	0.00150599	Bnc1	TRUE	Bnc1_extended_+/-	Bnc1_extended_+/-_(259g)	Bnc1_extended_+/-_(282r)	3.47838	1	0.565019	24699
chr8:72281575-72282075	Rab8a	0.0379467	0.133859	0.0050795	0.0050795	Ets1	TRUE	Ets1_extended_+/+	Ets1_extended_+/+_(1571g)	Ets1_extended_+/+_(5732r)	1.35749	1	0.471373	24700
chr11:106957463-106957963	Smurf2	0.0353787	0.0859524	0.00304089	0.00304089	Erg	TRUE	Erg_extended_+/+	Erg_extended_+/+_(795g)	Erg_extended_+/+_(3005r)	0.918466	1	0.512371	24701
chr17:23677063-23677563	Paqr4	0.0481952	-0.181617	-0.00875306	0.00875306	Klf3	TRUE	Klf3_extended_+/-	Klf3_extended_+/-_(499g)	Klf3_extended_+/-_(927r)	0.691597	1	0.35879	24702
chrX:101733035-101733535	Taf1	0.0634698	0.0922256	0.00585355	0.00585355	Elk3	TRUE	Elk3_extended_+/+	Elk3_extended_+/+_(1504g)	Elk3_extended_+/+_(4764r)	1.55234	1	0.623683	24703
chr9:83548054-83548554	Lca5	0.0323507	0.248876	0.00805129	0.00805129	Wt1	TRUE	Wt1_extended_-/+	Wt1_extended_-/+_(1429g)	Wt1_extended_-/+_(3022r)	1.20568	-1	-0.243839	24704
chr14:73349105-73349605	Lpar6	0.0598958	0.247398	0.0148181	0.0148181	Fli1	TRUE	Fli1_extended_+/+	Fli1_extended_+/+_(1670g)	Fli1_extended_+/+_(6112r)	2.25546	1	0.938175	24705
chr8:36101045-36101545	Prag1	0.0699146	0.0986699	0.00689847	0.00689847	Fli1	TRUE	Fli1_extended_+/+	Fli1_extended_+/+_(1670g)	Fli1_extended_+/+_(6112r)	1.63496	1	0.699851	24706
chr7:30607813-30608313	Psenen	0.0243378	0.216784	0.00527604	0.00527604	Ctcf	TRUE	Ctcf_extended_+/+	Ctcf_extended_+/+_(544g)	Ctcf_extended_+/+_(708r)	1.37231	1	0.428361	24707
chr7:6331010-6331510	Zfp444	0.0731402	0.0612495	0.0044798	0.0044798	Smarcc2	TRUE	Smarcc2_extended_+/+	Smarcc2_extended_+/+_(163g)	Smarcc2_extended_+/+_(177r)	0.187927	1	0.0879278	24708
chr17:35870073-35870573	Dhx16	0.0293863	0.125291	0.00368183	0.00368183	Foxo1	TRUE	Foxo1_extended_+/+	Foxo1_extended_+/+_(878g)	Foxo1_extended_+/+_(1931r)	1.8184	1	0.278985	24709
chr10:105840986-105841486	Ccdc59	0.0575107	0.214571	0.0123401	0.0123401	Ctcf	TRUE	Ctcf_extended_+/+	Ctcf_extended_+/+_(544g)	Ctcf_extended_+/+_(708r)	0.377294	1	0.530844	24710
chr1:4617716-4618216	Sox17	0.0492153	0.381889	0.0187948	0.0187948	Sox18	TRUE	Sox18_extended_+/+	Sox18_extended_+/+_(319g)	Sox18_extended_+/+_(400r)	2.35631	1	0.93135	24711
chr1:93754701-93755201	Stk25	0.0149053	0.0884616	0.00131855	0.00131855	Yy1	TRUE	Yy1_extended_+/+	Yy1_extended_+/+_(603g)	Yy1_extended_+/+_(849r)	0.609194	1	0.503663	24712
chr16:11069680-11070180	Snn	0.0454546	0.136363	0.00619834	0.00619834	Ets1	TRUE	Ets1_extended_+/+	Ets1_extended_+/+_(1571g)	Ets1_extended_+/+_(5732r)	1.30257	1	0.47467	24713
chr13:104178623-104179123	Trappc13	0.0186365	0.357	0.00665323	0.00665323	Wt1	TRUE	Wt1_extended_-/+	Wt1_extended_-/+_(1429g)	Wt1_extended_-/+_(3022r)	1.31923	-1	-0.346998	24714
chr9:14380649-14381149	Sesn3	0.0619273	0.188567	0.0116775	0.0116775	Hif1a	TRUE	Hif1a_extended_+/+	Hif1a_extended_+/+_(680g)	Hif1a_extended_+/+_(689r)	1.07072	1	0.309232	24715
chr5:22141740-22142240	Reln	0.0579404	0.427067	0.0247444	0.0247444	Jund	TRUE	Jund_extended_+/+	Jund_extended_+/+_(656g)	Jund_extended_+/+_(1096r)	0.930942	1	0.541697	24716
chr12:59011617-59012117	Sec23a	0.0473309	-0.191372	-0.0090578	0.0090578	Klf10	TRUE	Klf10_extended_+/-	Klf10_extended_+/-_(334g)	Klf10_extended_+/-_(768r)	0.3308	1	0.326603	24717
chr6:86472039-86472539	Fam136a	0.023643	-0.0521515	-0.00123302	0.00123302	Hif1a	TRUE	Hif1a_extended_+/-	Hif1a_extended_+/-_(174g)	Hif1a_extended_+/-_(148r)	1.43697	1	0.436669	24718
chr2:174329543-174330043	Nelfcd	0.0364074	0.302676	0.0110196	0.0110196	Wt1	TRUE	Wt1_extended_-/+	Wt1_extended_-/+_(1429g)	Wt1_extended_-/+_(3022r)	1.49152	-1	-0.335533	24719
chr4:48663300-48663800	Tmeff1	0.044569	0.348452	0.0155302	0.0155302	Nkx2-5	TRUE	Nkx2-5_extended_+/+	Nkx2-5_extended_+/+_(589g)	Nkx2-5_extended_+/+_(721r)	2.72085	1	0.423492	24720
chr16:5195009-5195509	Glyr1	0.0384793	0.185679	0.00714479	0.00714479	Foxo1	TRUE	Foxo1_extended_+/+	Foxo1_extended_+/+_(878g)	Foxo1_extended_+/+_(1931r)	1.64371	1	0.422073	24721
chr5:129895413-129895913	Vkorc1l1	0.0432559	0.14657	0.00634	0.00634	Ube2k	TRUE	Ube2k_extended_+/+	Ube2k_extended_+/+_(1146g)	Ube2k_extended_+/+_(2091r)	1.5104	1	0.296285	24722
chr8:24980004-24980504	Plekha2	0.0750989	0.49638	0.0372776	0.0372776	Pbx1	TRUE	Pbx1_extended_+/+	Pbx1_extended_+/+_(273g)	Pbx1_extended_+/+_(353r)	0.358027	1	0.265148	24723
chr9:96119158-96119658	Xrn1	0.0395248	-0.249536	-0.00986287	0.00986287	Klf4	TRUE	Klf4_extended_+/-	Klf4_extended_+/-_(747g)	Klf4_extended_+/-_(1548r)	0.635071	1	0.47828	24724
chr4:124693355-124693855	Sf3a3	0.01431	0.0531604	0.000760725	0.000760725	Fli1	TRUE	Fli1_extended_+/+	Fli1_extended_+/+_(1670g)	Fli1_extended_+/+_(6112r)	1.40886	1	0.701891	24725
chr4:126251572-126252072	Map7d1	0.0350915	0.209199	0.0073411	0.0073411	Sox17	TRUE	Sox17_extended_+/+	Sox17_extended_+/+_(709g)	Sox17_extended_+/+_(920r)	1.9944	1	0.486205	24726
chr1:38987548-38988048	Chst10	0.0840952	-0.0945141	-0.00794819	0.00794819	Sp2	TRUE	Sp2_extended_+/-	Sp2_extended_+/-_(206g)	Sp2_extended_+/-_(268r)	0.139865	1	0.122113	24727
chr7:112228986-112229486	Dkk3	0.0369166	0.394654	0.0145693	0.0145693	Mga	TRUE	Mga_extended_+/+	Mga_extended_+/+_(46g)	Mga_extended_+/+_(48r)	0.406634	1	0.0572453	24728
chr5:143403631-143404131	Daglb	0.0502298	-0.245586	-0.0123357	0.0123357	Wt1	TRUE	Wt1_extended_+/-	Wt1_extended_+/-_(1166g)	Wt1_extended_+/-_(2442r)	2.01566	1	0.502419	24729
chr4:148681459-148681959	Exosc10	0.0273349	0.128643	0.00351643	0.00351643	Ctcf	TRUE	Ctcf_extended_+/+	Ctcf_extended_+/+_(544g)	Ctcf_extended_+/+_(708r)	2.37341	1	0.398643	24730
chr14:34378485-34378985	Bmpr1a	0.0445759	-0.0736137	-0.00328139	0.00328139	Sox18	TRUE	Sox18_extended_-/-	Sox18_extended_-/-_(24g)	Sox18_extended_-/-_(26r)	2.0807	-1	-0.582364	24731
chr17:80951573-80952073	Tmem178	0.0226783	-0.339186	-0.00769215	0.00769215	Bnc1	TRUE	Bnc1_extended_+/-	Bnc1_extended_+/-_(259g)	Bnc1_extended_+/-_(282r)	2.99013	1	0.439264	24732
chr16:90934752-90935252	Eva1c	0.0454866	0.290731	0.0132244	0.0132244	Elk3	TRUE	Elk3_extended_+/+	Elk3_extended_+/+_(1504g)	Elk3_extended_+/+_(4764r)	1.00812	1	0.390322	24733
chr3:89348833-89349333	Efna1	0.0632204	0.245055	0.0154925	0.0154925	Fli1	TRUE	Fli1_extended_+/+	Fli1_extended_+/+_(1670g)	Fli1_extended_+/+_(6112r)	1.94108	1	0.904569	24734
chr18:80289190-80289690	Hsbp1l1	0.0404983	0.319918	0.0129561	0.0129561	Tbx5	TRUE	Tbx5_extended_+/+	Tbx5_extended_+/+_(26g)	Tbx5_extended_+/+_(31r)	1.17064	1	0.354582	24735
chr14:55097855-55098355	Zfhx2	0.0500974	0.395789	0.019828	0.019828	Foxo1	TRUE	Foxo1_extended_+/+	Foxo1_extended_+/+_(878g)	Foxo1_extended_+/+_(1931r)	0.505593	1	0.668679	24736
chr2:124555011-124555511	Sema6d	0.0246312	0.153897	0.00379067	0.00379067	Ets2	TRUE	Ets2_extended_+/+	Ets2_extended_+/+_(1078g)	Ets2_extended_+/+_(2975r)	0.888487	1	0.881189	24737
chr12:73964419-73964919	Snapc1	0.0483937	0.230972	0.0111776	0.0111776	Hif1a	TRUE	Hif1a_extended_+/+	Hif1a_extended_+/+_(680g)	Hif1a_extended_+/+_(689r)	1.73071	1	0.345393	24738
chr8:105727297-105727797	Ctcf	0.0401505	0.360821	0.0144872	0.0144872	Fli1	TRUE	Fli1_extended_+/+	Fli1_extended_+/+_(1670g)	Fli1_extended_+/+_(6112r)	0.852521	1	0.494083	24739
chr1:53296986-53297486	Pms1	0.100992	0.148416	0.0149888	0.0149888	Zfp148	TRUE	Zfp148_extended_+/+	Zfp148_extended_+/+_(705g)	Zfp148_extended_+/+_(956r)	0.555002	1	0.0906801	24740
chr4:152022527-152023027	Plekhg5	0.0311928	0.0681058	0.00212441	0.00212441	Elk3	TRUE	Elk3_extended_+/+	Elk3_extended_+/+_(1504g)	Elk3_extended_+/+_(4764r)	3.1001	1	0.643786	24741
chr3:89348833-89349333	Efna1	0.0632204	0.245055	0.0154925	0.0154925	Sox18	TRUE	Sox18_extended_+/+	Sox18_extended_+/+_(319g)	Sox18_extended_+/+_(400r)	1.04853	1	0.92287	24742
chr17:66123444-66123944	Washc1	0.0484509	-0.0660937	-0.0032023	0.0032023	Wt1	TRUE	Wt1_extended_+/-	Wt1_extended_+/-_(1166g)	Wt1_extended_+/-_(2442r)	0.871327	1	0.259136	24743
chr19:6297574-6298074	Pygm	0.011312	-0.448216	-0.00507022	0.00507022	Junb	TRUE	Junb_extended_-/-	Junb_extended_-/-_(565g)	Junb_extended_-/-_(891r)	1.4305	-1	-0.636954	24744
chr8:13338485-13338985	Gas6	0.0664934	0.474213	0.031532	0.031532	Wt1	TRUE	Wt1_extended_-/+	Wt1_extended_-/+_(1429g)	Wt1_extended_-/+_(3022r)	1.01315	-1	-0.526269	24745
chr8:105362328-105362828	Cbfb	0.0560869	0.156644	0.00878566	0.00878566	Foxo1	TRUE	Foxo1_extended_+/+	Foxo1_extended_+/+_(878g)	Foxo1_extended_+/+_(1931r)	0.546606	1	0.503869	24746
chr5:105620766-105621266	Lrrc8c	0.0451984	0.0888797	0.00401722	0.00401722	Elk3	TRUE	Elk3_extended_+/+	Elk3_extended_+/+_(1504g)	Elk3_extended_+/+_(4764r)	2.0084	1	0.899518	24747
chr8:3467426-3467926	Camsap3	0.0595379	-0.068728	-0.00409192	0.00409192	Atf3	TRUE	Atf3_extended_+/-	Atf3_extended_+/-_(34g)	Atf3_extended_+/-_(34r)	0.51226	1	0.0619434	24748
chr18:21198445-21198945	Garem1	0.0361398	0.467091	0.0168806	0.0168806	Wt1	TRUE	Wt1_extended_-/+	Wt1_extended_-/+_(1429g)	Wt1_extended_-/+_(3022r)	1.45077	-1	-0.472633	24749
chr1:118310988-118311488	Tsn	0.073657	0.205286	0.0151208	0.0151208	Ilf3	TRUE	Ilf3_extended_+/+	Ilf3_extended_+/+_(538g)	Ilf3_extended_+/+_(781r)	0.255741	1	0.416262	24750
chr15:99332783-99333283	Tmbim6	0.0319728	0.402243	0.0128608	0.0128608	Erg	TRUE	Erg_extended_+/+	Erg_extended_+/+_(795g)	Erg_extended_+/+_(3005r)	0.598262	1	0.725907	24751
chr12:100952367-100952867	Ccdc88c	0.0619724	0.0658165	0.00407881	0.00407881	Elk3	TRUE	Elk3_extended_+/+	Elk3_extended_+/+_(1504g)	Elk3_extended_+/+_(4764r)	1.81774	1	0.76948	24752
chr16:49698886-49699386	Ift57	0.0518247	-0.274276	-0.0142143	0.0142143	Wt1	TRUE	Wt1_extended_+/-	Wt1_extended_+/-_(1166g)	Wt1_extended_+/-_(2442r)	0.916542	1	0.314774	24753
chr9:21601920-21602420	Smarca4	0.00810983	0.104163	0.000844741	0.000844741	Foxo1	TRUE	Foxo1_extended_+/+	Foxo1_extended_+/+_(878g)	Foxo1_extended_+/+_(1931r)	2.65872	1	0.576976	24754
chr5:124016524-124017024	Vps37b	0.0225373	0.286464	0.00645611	0.00645611	Nkx2-5	TRUE	Nkx2-5_extended_+/+	Nkx2-5_extended_+/+_(589g)	Nkx2-5_extended_+/+_(721r)	2.70845	1	0.420532	24755
chr9:119469843-119470343	Scn5a	0.0495044	0.493194	0.0244153	0.0244153	Tbx20	TRUE	Tbx20_extended_+/+	Tbx20_extended_+/+_(513g)	Tbx20_extended_+/+_(587r)	2.02856	1	0.46853	24756
chr12:75856467-75856967	Sgpp1	0.0189426	0.12543	0.00237598	0.00237598	Bach1	TRUE	Bach1_extended_+/+	Bach1_extended_+/+_(497g)	Bach1_extended_+/+_(714r)	0.536234	1	0.332066	24757
chr4:116708210-116708710	Nasp	0.0409388	0.293488	0.0120151	0.0120151	Ube2k	TRUE	Ube2k_extended_+/+	Ube2k_extended_+/+_(1146g)	Ube2k_extended_+/+_(2091r)	1.21616	1	0.505142	24758
chr19:5724970-5725470	Rnaseh2c	0.037635	0.276056	0.0103893	0.0103893	Mef2a	TRUE	Mef2a_extended_+/+	Mef2a_extended_+/+_(793g)	Mef2a_extended_+/+_(918r)	1.29854	1	0.558909	24759
chr8:120526484-120526984	Emc8	0.0491137	0.300635	0.0147653	0.0147653	Fli1	TRUE	Fli1_extended_+/+	Fli1_extended_+/+_(1670g)	Fli1_extended_+/+_(6112r)	1.26814	1	0.640986	24760
chr7:35344852-35345352	Rhpn2	0.0666668	0.483911	0.0322608	0.0322608	Fosb	TRUE	Fosb_extended_+/+	Fosb_extended_+/+_(396g)	Fosb_extended_+/+_(549r)	1.00493	1	0.724224	24761
chr1:55130904-55131404	Coq10b	0.0138863	-0.141251	-0.00196145	0.00196145	Klf3	TRUE	Klf3_extended_+/-	Klf3_extended_+/-_(499g)	Klf3_extended_+/-_(927r)	3.29542	1	0.570993	24762
chr10:4107599-4108099	Plekhg1	0.0174796	0.25672	0.00448736	0.00448736	Ets1	TRUE	Ets1_extended_+/+	Ets1_extended_+/+_(1571g)	Ets1_extended_+/+_(5732r)	2.75376	1	0.946351	24763
chr8:83747884-83748384	Adgre5	0.0712699	0.348762	0.0248562	0.0248562	Ets1	TRUE	Ets1_extended_+/+	Ets1_extended_+/+_(1571g)	Ets1_extended_+/+_(5732r)	1.73793	1	0.822925	24764
chr15:83148985-83149485	Rrp7a	0.00825286	0.2826	0.00233226	0.00233226	Ets1	TRUE	Ets1_extended_+/+	Ets1_extended_+/+_(1571g)	Ets1_extended_+/+_(5732r)	1.5898	1	0.572947	24765
chrX:166554680-166555180	Rab9	0.059115	0.347582	0.0205473	0.0205473	Fosb	TRUE	Fosb_extended_+/+	Fosb_extended_+/+_(396g)	Fosb_extended_+/+_(549r)	1.76809	1	0.673968	24766
chr17:55878742-55879242	Sh3gl1	0.0218338	0.214233	0.00467753	0.00467753	Elk3	TRUE	Elk3_extended_+/+	Elk3_extended_+/+_(1504g)	Elk3_extended_+/+_(4764r)	2.72891	1	0.637485	24767
chr3:32708380-32708880	Mfn1	0.0320478	0.314035	0.0100641	0.0100641	Wt1	TRUE	Wt1_extended_-/+	Wt1_extended_-/+_(1429g)	Wt1_extended_-/+_(3022r)	1.60647	-1	-0.600731	24768
chr10:115315544-115316044	Rab21	0.0571808	0.363421	0.0207807	0.0207807	Elk3	TRUE	Elk3_extended_+/+	Elk3_extended_+/+_(1504g)	Elk3_extended_+/+_(4764r)	2.2796	1	0.53698	24769
chr6:8208987-8209487	Rpa3	0.0671811	0.158213	0.0106289	0.0106289	Ak6	TRUE	Ak6_extended_+/+	Ak6_extended_+/+_(523g)	Ak6_extended_+/+_(713r)	0.31121	1	0.411184	24770
chr14:73524819-73525319	Med4	0.0242368	0.196263	0.00475679	0.00475679	Ets1	TRUE	Ets1_extended_+/+	Ets1_extended_+/+_(1571g)	Ets1_extended_+/+_(5732r)	1.43695	1	0.602878	24771
chr6:149101538-149102038	Etfbkmt	0.0777303	-0.312785	-0.0243128	0.0243128	Fos	TRUE	Fos_extended_+/-	Fos_extended_+/-_(235g)	Fos_extended_+/-_(290r)	1.08984	1	0.348555	24772
chr4:127263623-127264123	Gja4	0.0243561	0.265521	0.00646707	0.00646707	Ets1	TRUE	Ets1_extended_+/+	Ets1_extended_+/+_(1571g)	Ets1_extended_+/+_(5732r)	1.34666	1	0.661607	24773
chr1:93685470-93685970	Bok	0.095416	0.309532	0.0295343	0.0295343	Chd1	TRUE	Chd1_extended_+/+	Chd1_extended_+/+_(585g)	Chd1_extended_+/+_(1233r)	0.851746	1	0.504269	24774
chrX:48623509-48624009	Slc25a14	0.0835558	-0.117939	-0.0098545	0.0098545	Etv3	TRUE	Etv3_extended_+/-	Etv3_extended_+/-_(127g)	Etv3_extended_+/-_(205r)	0.501273	1	0.242784	24775
chr18:38080673-38081173	Pcdh1	0.0528754	0.467163	0.0247014	0.0247014	Fli1	TRUE	Fli1_extended_+/+	Fli1_extended_+/+_(1670g)	Fli1_extended_+/+_(6112r)	1.86063	1	0.901963	24776
chr11:100618834-100619334	Acly	0.067531	0.184007	0.0124262	0.0124262	Fli1	TRUE	Fli1_extended_+/+	Fli1_extended_+/+_(1670g)	Fli1_extended_+/+_(6112r)	1.77707	1	0.677927	24777
chr14:79511413-79511913	Wbp4	0.0336112	0.158541	0.00532873	0.00532873	Foxo1	TRUE	Foxo1_extended_+/+	Foxo1_extended_+/+_(878g)	Foxo1_extended_+/+_(1931r)	0.853326	1	0.397883	24778
chr4:98789884-98790384	Usp1	0.0750352	0.0721655	0.00541495	0.00541495	Elk3	TRUE	Elk3_extended_+/+	Elk3_extended_+/+_(1504g)	Elk3_extended_+/+_(4764r)	1.25309	1	0.630427	24779
chr9:120492442-120492942	Eif1b	0.0448173	0.343079	0.0153759	0.0153759	Ube2k	TRUE	Ube2k_extended_+/+	Ube2k_extended_+/+_(1146g)	Ube2k_extended_+/+_(2091r)	1.10943	1	0.510629	24780
chr1:150393260-150393760	Tpr	0.0805719	0.285514	0.0230044	0.0230044	Ctcf	TRUE	Ctcf_extended_+/+	Ctcf_extended_+/+_(544g)	Ctcf_extended_+/+_(708r)	1.27961	1	0.657594	24781
chr2:73003648-73004148	Sp3	0.0365105	0.359056	0.0131093	0.0131093	Junb	TRUE	Junb_extended_+/+	Junb_extended_+/+_(773g)	Junb_extended_+/+_(1422r)	1.23528	1	0.431029	24782
chr4:40757643-40758143	Smu1	0.012769	0.13647	0.00174258	0.00174258	Ets2	TRUE	Ets2_extended_+/+	Ets2_extended_+/+_(1078g)	Ets2_extended_+/+_(2975r)	0.708396	1	0.497597	24783
chr11:97585856-97586356	Pip4k2b	0.0350878	0.15187	0.00532877	0.00532877	Foxo1	TRUE	Foxo1_extended_+/+	Foxo1_extended_+/+_(878g)	Foxo1_extended_+/+_(1931r)	1.66524	1	0.401353	24784
chr18:47169760-47170260	Sema6a	0.0178217	0.566253	0.0100916	0.0100916	Fli1	TRUE	Fli1_extended_+/+	Fli1_extended_+/+_(1670g)	Fli1_extended_+/+_(6112r)	1.36787	1	0.782639	24785
chr10:93124060-93124560	Elk3	0.0337908	0.161123	0.00544449	0.00544449	Ets1	TRUE	Ets1_extended_+/+	Ets1_extended_+/+_(1571g)	Ets1_extended_+/+_(5732r)	0.977345	1	0.963916	24786
chr8:72308227-72308727	Klf2	0.0182627	-0.358072	-0.00653935	0.00653935	Smad1	TRUE	Smad1_extended_+/-	Smad1_extended_+/-_(65g)	Smad1_extended_+/-_(64r)	0.64553	1	0.664408	24787
chr5:96921968-96922468	Bmp2k	0.0595831	0.513103	0.0305723	0.0305723	Junb	TRUE	Junb_extended_+/+	Junb_extended_+/+_(773g)	Junb_extended_+/+_(1422r)	2.36476	1	0.740582	24788
chr15:62128627-62129127	Myc	0.0666367	0.337067	0.022461	0.022461	Elk3	TRUE	Elk3_extended_+/+	Elk3_extended_+/+_(1504g)	Elk3_extended_+/+_(4764r)	1.77596	1	0.692262	24789
chr11:31872968-31873468	Cpeb4	0.0354625	0.31795	0.0112753	0.0112753	Wt1	TRUE	Wt1_extended_-/+	Wt1_extended_-/+_(1429g)	Wt1_extended_-/+_(3022r)	1.65523	-1	-0.429472	24790
chr4:135257943-135258443	Srrm1	0.0297516	0.235037	0.00699274	0.00699274	Ets1	TRUE	Ets1_extended_+/+	Ets1_extended_+/+_(1571g)	Ets1_extended_+/+_(5732r)	1.3964	1	0.65077	24791
chr2:119311538-119312038	Dll4	0.0410146	0.37475	0.0153702	0.0153702	Elk3	TRUE	Elk3_extended_+/+	Elk3_extended_+/+_(1504g)	Elk3_extended_+/+_(4764r)	2.5012	1	0.91899	24792
chr8:56396334-56396834	Hpgd	0.0547921	0.599402	0.0328425	0.0328425	Fosb	TRUE	Fosb_extended_+/+	Fosb_extended_+/+_(396g)	Fosb_extended_+/+_(549r)	1.13632	1	0.829618	24793
chr10:127063404-127063904	Pip4k2c	0.0242506	-0.259842	-0.00630132	0.00630132	Wt1	TRUE	Wt1_extended_+/-	Wt1_extended_+/-_(1166g)	Wt1_extended_+/-_(2442r)	1.75641	1	0.312829	24794
chr12:40569004-40569504	Dock4	0.0340372	0.285235	0.00970862	0.00970862	Fli1	TRUE	Fli1_extended_+/+	Fli1_extended_+/+_(1670g)	Fli1_extended_+/+_(6112r)	2.04301	1	0.903548	24795
chr10:59924250-59924750	Anapc16	0.0439979	0.147815	0.00650355	0.00650355	Wt1	TRUE	Wt1_extended_-/+	Wt1_extended_-/+_(1429g)	Wt1_extended_-/+_(3022r)	1.12844	-1	-0.258659	24796
chr15:10470079-10470579	Rad1	0.0512767	0.0830752	0.00425982	0.00425982	Mbd2	TRUE	Mbd2_extended_+/+	Mbd2_extended_+/+_(697g)	Mbd2_extended_+/+_(1273r)	0.943856	1	0.237802	24797
chr14:20748158-20748658	Chchd1	0.0635826	0.463914	0.0294968	0.0294968	Mef2a	TRUE	Mef2a_extended_+/+	Mef2a_extended_+/+_(793g)	Mef2a_extended_+/+_(918r)	1.78699	1	0.644307	24798
chr11:70655512-70656012	Psmb6	0.0376544	0.394476	0.0148538	0.0148538	Wt1	TRUE	Wt1_extended_-/+	Wt1_extended_-/+_(1429g)	Wt1_extended_-/+_(3022r)	3.31948	-1	-0.677591	24799
chr4:130045486-130045986	Tinagl1	0.0873779	0.273961	0.0239381	0.0239381	Ets2	TRUE	Ets2_extended_+/+	Ets2_extended_+/+_(1078g)	Ets2_extended_+/+_(2975r)	0.854969	1	0.755143	24800
chr12:69771791-69772291	Map4k5	0.0699937	0.12683	0.00887732	0.00887732	Fli1	TRUE	Fli1_extended_+/+	Fli1_extended_+/+_(1670g)	Fli1_extended_+/+_(6112r)	1.69176	1	0.752717	24801
chr7:140137560-140138060	Fuom	0.0262887	0.22525	0.00592153	0.00592153	Wt1	TRUE	Wt1_extended_-/+	Wt1_extended_-/+_(1429g)	Wt1_extended_-/+_(3022r)	3.27658	-1	-0.660445	24802
chr14:25640360-25640860	Zcchc24	0.019336	-0.234344	-0.0045313	0.0045313	Bnc1	TRUE	Bnc1_extended_+/-	Bnc1_extended_+/-_(259g)	Bnc1_extended_+/-_(282r)	2.95227	1	0.47017	24803
chr6:61262233-61262733	Ccser1	0.0593968	0.19818	0.0117713	0.0117713	Fli1	TRUE	Fli1_extended_+/+	Fli1_extended_+/+_(1670g)	Fli1_extended_+/+_(6112r)	1.03861	1	0.514001	24804
chr11:20200849-20201349	Rab1a	0.0832104	0.143014	0.0119003	0.0119003	Fli1	TRUE	Fli1_extended_+/+	Fli1_extended_+/+_(1670g)	Fli1_extended_+/+_(6112r)	1.43598	1	0.67622	24805
chr10:25296748-25297248	Epb41l2	0.0124135	-0.289684	-0.00359598	0.00359598	Wt1	TRUE	Wt1_extended_+/-	Wt1_extended_+/-_(1166g)	Wt1_extended_+/-_(2442r)	1.6717	1	0.605882	24806
chr15:12714328-12714828	Drosha	0.0326599	0.132409	0.00432446	0.00432446	Mef2a	TRUE	Mef2a_extended_+/+	Mef2a_extended_+/+_(793g)	Mef2a_extended_+/+_(918r)	1.83567	1	0.37739	24807
chr14:20347968-20348468	Dnajc9	0.0584838	0.12462	0.00728824	0.00728824	Ak6	TRUE	Ak6_extended_+/+	Ak6_extended_+/+_(523g)	Ak6_extended_+/+_(713r)	0.690376	1	0.446213	24808
chr5:124598472-124598972	Ddx55	0.0271531	0.13195	0.00358285	0.00358285	Mbd2	TRUE	Mbd2_extended_+/+	Mbd2_extended_+/+_(697g)	Mbd2_extended_+/+_(1273r)	0.709572	1	0.232687	24809
chr11:69671220-69671720	Tnfsf12	0.0144962	-0.271848	-0.00394077	0.00394077	Wt1	TRUE	Wt1_extended_+/-	Wt1_extended_+/-_(1166g)	Wt1_extended_+/-_(2442r)	2.5649	1	0.606938	24810
chr6:113326595-113327095	Rpusd3	0.0504056	0.0819692	0.0041317	0.0041317	Hif1a	TRUE	Hif1a_extended_+/+	Hif1a_extended_+/+_(680g)	Hif1a_extended_+/+_(689r)	1.73033	1	0.194091	24811
chr1:33944978-33945478	Zfp451	0.0435107	-0.403116	-0.0175398	0.0175398	Wt1	TRUE	Wt1_extended_+/-	Wt1_extended_+/-_(1166g)	Wt1_extended_+/-_(2442r)	1.78092	1	0.453243	24812
chr4:149955998-149956498	Spsb1	0.0278441	0.382005	0.0106366	0.0106366	Fosb	TRUE	Fosb_extended_+/+	Fosb_extended_+/+_(396g)	Fosb_extended_+/+_(549r)	2.48233	1	0.732984	24813
chr1:175028661-175029161	Rgs7	0.0594032	0.351707	0.0208925	0.0208925	Ube2k	TRUE	Ube2k_extended_-/+	Ube2k_extended_-/+_(16g)	Ube2k_extended_-/+_(18r)	0.20877	-1	-0.295414	24814
chr12:105705816-105706316	Papola	0.0217834	-0.161024	-0.00350766	0.00350766	Klf6	TRUE	Klf6_extended_+/-	Klf6_extended_+/-_(527g)	Klf6_extended_+/-_(1053r)	0.558246	1	0.268786	24815
chr1:171294459-171294959	Apoa2	0.0216824	0.154251	0.00334453	0.00334453	Mbd2	TRUE	Mbd2_extended_+/+	Mbd2_extended_+/+_(697g)	Mbd2_extended_+/+_(1273r)	0.623311	1	0.228069	24816
chr11:69258260-69258760	Chd3	0.0415891	0.160501	0.00667508	0.00667508	Ets1	TRUE	Ets1_extended_+/+	Ets1_extended_+/+_(1571g)	Ets1_extended_+/+_(5732r)	1.16207	1	0.701215	24817
chr11:78278313-78278813	Aldoc	0.0402735	-0.187006	-0.00753141	0.00753141	Foxo1	TRUE	Foxo1_extended_-/-	Foxo1_extended_-/-_(74g)	Foxo1_extended_-/-_(123r)	1.12576	-1	-0.223308	24818
chr5:75917280-75917780	Kdr	0.0397126	0.232533	0.00923449	0.00923449	Sox18	TRUE	Sox18_extended_+/+	Sox18_extended_+/+_(319g)	Sox18_extended_+/+_(400r)	1.13545	1	0.970442	24819
chr9:37400422-37400922	Slc37a2	0.0280315	0.122754	0.00344099	0.00344099	Ilf2	TRUE	Ilf2_extended_+/+	Ilf2_extended_+/+_(341g)	Ilf2_extended_+/+_(433r)	2.67492	1	0.203639	24820
chr11:30954210-30954710	Psme4	0.0976563	0.263509	0.0257333	0.0257333	Ube2k	TRUE	Ube2k_extended_+/+	Ube2k_extended_+/+_(1146g)	Ube2k_extended_+/+_(2091r)	0.323865	1	0.407123	24821
chr9:44772746-44773246	Kmt2a	0.0888321	0.416887	0.0370329	0.0370329	Klf4	TRUE	Klf4_extended_+/+	Klf4_extended_+/+_(187g)	Klf4_extended_+/+_(205r)	1.34931	1	0.57201	24822
chr2:102032989-102033489	Prr5l	0.027165	0.167371	0.00454663	0.00454663	Elk3	TRUE	Elk3_extended_+/+	Elk3_extended_+/+_(1504g)	Elk3_extended_+/+_(4764r)	2.64249	1	0.631922	24823
chr10:19563510-19564010	Ifngr1	0.0646684	0.162317	0.0104968	0.0104968	Fli1	TRUE	Fli1_extended_+/+	Fli1_extended_+/+_(1670g)	Fli1_extended_+/+_(6112r)	1.58444	1	0.625847	24824
chr2:135838103-135838603	Plcb4	0.0240567	0.199367	0.00479611	0.00479611	Mef2a	TRUE	Mef2a_extended_+/+	Mef2a_extended_+/+_(793g)	Mef2a_extended_+/+_(918r)	2.48434	1	0.522123	24825
chr10:7792665-7793165	Nup43	0.0524738	0.298057	0.0156402	0.0156402	Ctcf	TRUE	Ctcf_extended_+/+	Ctcf_extended_+/+_(544g)	Ctcf_extended_+/+_(708r)	1.42277	1	0.436011	24826
chr4:155831330-155831830	Acap3	0.0242622	-0.0940188	-0.00228111	0.00228111	Etv3	TRUE	Etv3_extended_+/-	Etv3_extended_+/-_(127g)	Etv3_extended_+/-_(205r)	0.1261	1	0.198823	24827
chr2:158672860-158673360	Ppp1r16b	0.0377891	0.561065	0.0212021	0.0212021	Fli1	TRUE	Fli1_extended_+/+	Fli1_extended_+/+_(1670g)	Fli1_extended_+/+_(6112r)	1.74839	1	0.894817	24828
chr1:180956923-180957423	Pycr2	0.0338635	0.170776	0.00578307	0.00578307	Fli1	TRUE	Fli1_extended_+/+	Fli1_extended_+/+_(1670g)	Fli1_extended_+/+_(6112r)	1.49062	1	0.646736	24829
chr6:17177075-17177575	Tes	0.0502466	-0.107866	-0.00541992	0.00541992	Elk3	TRUE	Elk3_extended_+/-	Elk3_extended_+/-_(260g)	Elk3_extended_+/-_(391r)	1.6183	1	0.868714	24830
chr1:152809771-152810271	Ncf2	0.06318	0.302676	0.0191231	0.0191231	Ets1	TRUE	Ets1_extended_+/+	Ets1_extended_+/+_(1571g)	Ets1_extended_+/+_(5732r)	1.14803	1	0.715756	24831
chr10:7622320-7622820	Pcmt1	0.0554796	0.36563	0.020285	0.020285	Mef2c	TRUE	Mef2c_extended_+/+	Mef2c_extended_+/+_(850g)	Mef2c_extended_+/+_(954r)	0.716319	1	0.58145	24832
chr4:3574760-3575260	Tgs1	0.0660846	0.292666	0.0193407	0.0193407	Ube2k	TRUE	Ube2k_extended_+/+	Ube2k_extended_+/+_(1146g)	Ube2k_extended_+/+_(2091r)	1.80142	1	0.492468	24833
chr11:115535595-115536095	Jpt1	0.0512994	0.415046	0.0212916	0.0212916	Wt1	TRUE	Wt1_extended_-/+	Wt1_extended_-/+_(1429g)	Wt1_extended_-/+_(3022r)	1.61412	-1	-0.652644	24834
chr2:11535404-11535904	Rbm17	0.0841494	0.21818	0.0183597	0.0183597	Ets1	TRUE	Ets1_extended_+/+	Ets1_extended_+/+_(1571g)	Ets1_extended_+/+_(5732r)	1.37702	1	0.63643	24835
chrX:38492890-38493390	C1galt1c1	0.0331154	0.112525	0.00372633	0.00372633	Yy1	TRUE	Yy1_extended_+/+	Yy1_extended_+/+_(603g)	Yy1_extended_+/+_(849r)	0.32769	1	0.144697	24836
chr5:119651571-119652071	Tbx3	0.0228024	0.255855	0.00583409	0.00583409	Tbx3	TRUE	Tbx3_extended_+/+	Tbx3_extended_+/+_(16g)	Tbx3_extended_+/+_(19r)	2.98991	1	1	24837
chr1:157417597-157418097	Rasal2	0.0279405	0.494099	0.0138054	0.0138054	Ets1	TRUE	Ets1_extended_+/+	Ets1_extended_+/+_(1571g)	Ets1_extended_+/+_(5732r)	1.01369	1	0.518237	24838
chr17:56169789-56170289	Mydgf	0.0390206	0.134247	0.00523838	0.00523838	Erg	TRUE	Erg_extended_+/+	Erg_extended_+/+_(795g)	Erg_extended_+/+_(3005r)	0.789841	1	0.486723	24839
chr4:124772000-124772500	Yrdc	0.0515544	0.319047	0.0164483	0.0164483	Elk3	TRUE	Elk3_extended_+/+	Elk3_extended_+/+_(1504g)	Elk3_extended_+/+_(4764r)	2.56632	1	0.805784	24840
chr12:100958065-100958565	Ccdc88c	0.101444	0.0791271	0.00802693	0.00802693	Foxo1	TRUE	Foxo1_extended_+/+	Foxo1_extended_+/+_(878g)	Foxo1_extended_+/+_(1931r)	0.57588	1	0.646206	24841
chr6:35177425-35177925	Cnot4	0.0361988	0.14305	0.00517824	0.00517824	Yy1	TRUE	Yy1_extended_+/+	Yy1_extended_+/+_(603g)	Yy1_extended_+/+_(849r)	0.825447	1	0.370214	24842
chr19:5956646-5957146	Frmd8	0.0296605	0.127474	0.00378093	0.00378093	Foxo1	TRUE	Foxo1_extended_+/+	Foxo1_extended_+/+_(878g)	Foxo1_extended_+/+_(1931r)	1.49523	1	0.674362	24843
chr13:58122868-58123368	Hnrnpa0	0.0755949	0.194803	0.0147261	0.0147261	Sox17	TRUE	Sox17_extended_+/+	Sox17_extended_+/+_(709g)	Sox17_extended_+/+_(920r)	1.46292	1	0.790086	24844
chr15:97765412-97765912	Hdac7	0.0236834	0.401361	0.00950559	0.00950559	Elk3	TRUE	Elk3_extended_+/+	Elk3_extended_+/+_(1504g)	Elk3_extended_+/+_(4764r)	2.91848	1	0.924532	24845
chr8:25621507-25622007	Bag4	0.0428673	0.0906362	0.00388533	0.00388533	Ets2	TRUE	Ets2_extended_+/+	Ets2_extended_+/+_(1078g)	Ets2_extended_+/+_(2975r)	1.09474	1	0.337288	24846
chr17:78081795-78082295	Crim1	0.076712	0.210525	0.0161498	0.0161498	Sox18	TRUE	Sox18_extended_+/+	Sox18_extended_+/+_(319g)	Sox18_extended_+/+_(400r)	1.19716	1	0.755458	24847
chr4:108328060-108328560	Echdc2	0.0598746	-0.159045	-0.00952277	0.00952277	Nr3c1	TRUE	Nr3c1_extended_+/-	Nr3c1_extended_+/-_(142g)	Nr3c1_extended_+/-_(177r)	0.340034	1	0.168091	24848
chr11:72458386-72458886	Spns2	0.0563019	0.4158	0.0234103	0.0234103	Fli1	TRUE	Fli1_extended_+/+	Fli1_extended_+/+_(1670g)	Fli1_extended_+/+_(6112r)	1.9431	1	0.875521	24849
chr2:3327302-3327802	Rpp38	0.049566	0.152696	0.00756853	0.00756853	Wt1	TRUE	Wt1_extended_-/+	Wt1_extended_-/+_(1429g)	Wt1_extended_-/+_(3022r)	1.14791	-1	-0.243388	24850
chr4:149526309-149526809	Ctnnbip1	0.0563416	0.0682982	0.00384803	0.00384803	Elk3	TRUE	Elk3_extended_+/+	Elk3_extended_+/+_(1504g)	Elk3_extended_+/+_(4764r)	1.75248	1	0.822996	24851
chr14:121824751-121825251	Gpr183	0.0469819	0.320782	0.015071	0.015071	Fli1	TRUE	Fli1_extended_+/+	Fli1_extended_+/+_(1670g)	Fli1_extended_+/+_(6112r)	1.67766	1	0.818907	24852
chr17:23828887-23829387	Flywch1	0.0428494	0.0864431	0.00370404	0.00370404	Fli1	TRUE	Fli1_extended_+/+	Fli1_extended_+/+_(1670g)	Fli1_extended_+/+_(6112r)	0.839416	1	0.343793	24853
chr15:78876921-78877421	Triobp	0.00902058	0.211278	0.00190585	0.00190585	Fli1	TRUE	Fli1_extended_+/+	Fli1_extended_+/+_(1670g)	Fli1_extended_+/+_(6112r)	1.37074	1	0.610589	24854
chr7:29238075-29238575	Sipa1l3	0.00397383	-0.122581	-0.000487115	0.000487115	Klf6	TRUE	Klf6_extended_+/-	Klf6_extended_+/-_(527g)	Klf6_extended_+/-_(1053r)	1.05626	1	0.479836	24855
chrX:73774132-73774632	Idh3g	0.0935088	0.545205	0.0509814	0.0509814	Mef2c	TRUE	Mef2c_extended_+/+	Mef2c_extended_+/+_(850g)	Mef2c_extended_+/+_(954r)	0.467739	1	0.352306	24856
chr8:106932594-106933094	Utp4	0.0761691	0.0816558	0.00621965	0.00621965	Ets1	TRUE	Ets1_extended_+/+	Ets1_extended_+/+_(1571g)	Ets1_extended_+/+_(5732r)	1.38232	1	0.528136	24857
chr11:116814431-116814931	Mxra7	0.0709362	0.051801	0.00367457	0.00367457	Elk3	TRUE	Elk3_extended_+/+	Elk3_extended_+/+_(1504g)	Elk3_extended_+/+_(4764r)	1.54771	1	0.854736	24858
chr19:46412358-46412858	Mfsd13a	0.0890012	-0.257279	-0.0228981	0.0228981	Rarg	TRUE	Rarg_extended_+/-	Rarg_extended_+/-_(34g)	Rarg_extended_+/-_(43r)	0.441432	1	0.746148	24859
chr10:81410873-81411373	Ncln	0.0186789	0.174398	0.00325755	0.00325755	Ets1	TRUE	Ets1_extended_+/+	Ets1_extended_+/+_(1571g)	Ets1_extended_+/+_(5732r)	1.47079	1	0.611225	24860
chr4:101292846-101293346	Jak1	0.0540354	0.166743	0.00901001	0.00901001	Ets1	TRUE	Ets1_extended_+/+	Ets1_extended_+/+_(1571g)	Ets1_extended_+/+_(5732r)	2.47242	1	0.840963	24861
chr1:184750877-184751377	Hlx	0.0342751	0.668053	0.0228976	0.0228976	Fli1	TRUE	Fli1_extended_+/+	Fli1_extended_+/+_(1670g)	Fli1_extended_+/+_(6112r)	1.79062	1	0.940141	24862
chr11:70982719-70983219	Nup88	0.083343	0.408204	0.034021	0.034021	Ilf3	TRUE	Ilf3_extended_+/+	Ilf3_extended_+/+_(538g)	Ilf3_extended_+/+_(781r)	0.186992	1	0.357861	24863
chr15:97773904-97774404	Rpap3	0.0215512	0.127065	0.00273842	0.00273842	Erg	TRUE	Erg_extended_+/+	Erg_extended_+/+_(795g)	Erg_extended_+/+_(3005r)	0.716961	1	0.338174	24864
chr3:130794947-130795447	Ostc	0.0952088	0.0557556	0.00530842	0.00530842	Jund	TRUE	Jund_extended_+/+	Jund_extended_+/+_(656g)	Jund_extended_+/+_(1096r)	0.491188	1	0.398542	24865
chr15:89146975-89147475	Mapk11	0.0341746	0.301959	0.0103193	0.0103193	Ets1	TRUE	Ets1_extended_+/+	Ets1_extended_+/+_(1571g)	Ets1_extended_+/+_(5732r)	1.56963	1	0.719044	24866
chr10:59577694-59578194	Mcu	0.043933	0.382859	0.0168202	0.0168202	Fli1	TRUE	Fli1_extended_+/+	Fli1_extended_+/+_(1670g)	Fli1_extended_+/+_(6112r)	1.38413	1	0.768947	24867
chr7:140946974-140947474	Sigirr	0.0346836	0.229649	0.00796505	0.00796505	Ets1	TRUE	Ets1_extended_+/+	Ets1_extended_+/+_(1571g)	Ets1_extended_+/+_(5732r)	0.899366	1	0.66114	24868
chr13:49681774-49682274	Aspn	0.0417221	0.105444	0.00439936	0.00439936	Tcf7l1	TRUE	Tcf7l1_extended_-/+	Tcf7l1_extended_-/+_(13g)	Tcf7l1_extended_-/+_(13r)	0.145648	-1	-0.0791074	24869
chr11:6388967-6389467	Tmed4	0.0389051	-0.082788	-0.00322088	0.00322088	Klf2	TRUE	Klf2_extended_+/-	Klf2_extended_+/-_(556g)	Klf2_extended_+/-_(1125r)	0.901318	1	0.350451	24870
chr11:87639110-87639610	Mtmr4	0.0593723	-0.118586	-0.00704072	0.00704072	Etv5	TRUE	Etv5_extended_+/-	Etv5_extended_+/-_(268g)	Etv5_extended_+/-_(510r)	0.149952	1	0.0604101	24871
chr4:21688605-21689105	Tstd3	0.0186494	0.249553	0.00465402	0.00465402	Wt1	TRUE	Wt1_extended_-/+	Wt1_extended_-/+_(1429g)	Wt1_extended_-/+_(3022r)	2.53775	-1	-0.476523	24872
chrX:8132480-8132980	Rbm3	0.0212013	0.0526067	0.00111533	0.00111533	Yy1	TRUE	Yy1_extended_+/+	Yy1_extended_+/+_(603g)	Yy1_extended_+/+_(849r)	1.55826	1	0.664221	24873
chr4:132387743-132388243	Rcc1	0.0823748	0.191772	0.0157972	0.0157972	Fli1	TRUE	Fli1_extended_+/+	Fli1_extended_+/+_(1670g)	Fli1_extended_+/+_(6112r)	1.39109	1	0.626545	24874
chr18:3507698-3508198	Cul2	0.0744234	0.345579	0.0257192	0.0257192	Wt1	TRUE	Wt1_extended_-/+	Wt1_extended_-/+_(1429g)	Wt1_extended_-/+_(3022r)	1.37175	-1	-0.473575	24875
chr9:107695833-107696333	Hyal2	0.0485262	0.225835	0.0109589	0.0109589	Foxo1	TRUE	Foxo1_extended_+/+	Foxo1_extended_+/+_(878g)	Foxo1_extended_+/+_(1931r)	1.01726	1	0.574831	24876
chr13:17944034-17944534	Rala	0.0509277	0.365517	0.0186149	0.0186149	Wt1	TRUE	Wt1_extended_-/+	Wt1_extended_-/+_(1429g)	Wt1_extended_-/+_(3022r)	0.948597	-1	-0.361817	24877
chr15:8109087-8109587	Wdr70	0.0573218	0.223135	0.0127905	0.0127905	Foxo1	TRUE	Foxo1_extended_+/+	Foxo1_extended_+/+_(878g)	Foxo1_extended_+/+_(1931r)	1.05818	1	0.304718	24878
chr8:84237004-84237504	Rfx1	0.0415398	0.0640206	0.0026594	0.0026594	Nfyb	TRUE	Nfyb_extended_+/+	Nfyb_extended_+/+_(42g)	Nfyb_extended_+/+_(42r)	0.32762	1	0.136548	24879
chr14:60765077-60765577	Spata13	0.0302949	0.266351	0.00806908	0.00806908	Sox18	TRUE	Sox18_extended_+/+	Sox18_extended_+/+_(319g)	Sox18_extended_+/+_(400r)	2.58274	1	0.578142	24880
chr2:160327026-160327526	Mafb	0.0370443	0.175316	0.00649446	0.00649446	Esrrg	TRUE	Esrrg_extended_+/+	Esrrg_extended_+/+_(138g)	Esrrg_extended_+/+_(172r)	0.71685	1	0.206264	24881
chr10:99214992-99215492	Dusp6	0.0290672	0.467666	0.0135937	0.0135937	Sox17	TRUE	Sox17_extended_+/+	Sox17_extended_+/+_(709g)	Sox17_extended_+/+_(920r)	3.07626	1	0.716891	24882
chr4:98789884-98790384	Usp1	0.0750352	0.0721655	0.00541495	0.00541495	Ets1	TRUE	Ets1_extended_+/+	Ets1_extended_+/+_(1571g)	Ets1_extended_+/+_(5732r)	1.24046	1	0.600579	24883
chr11:32404632-32405132	Stk10	0.0380594	0.370595	0.0141046	0.0141046	Ets1	TRUE	Ets1_extended_+/+	Ets1_extended_+/+_(1571g)	Ets1_extended_+/+_(5732r)	1.67868	1	0.853981	24884
chr10:75860725-75861225	Gstt2	0.053013	-0.243138	-0.0128895	0.0128895	Nfia	TRUE	Nfia_extended_+/-	Nfia_extended_+/-_(126g)	Nfia_extended_+/-_(131r)	0.377677	1	0.291088	24885
chr3:108563172-108563672	Celsr2	0.0354867	0.182781	0.00648628	0.00648628	Ets1	TRUE	Ets1_extended_+/+	Ets1_extended_+/+_(1571g)	Ets1_extended_+/+_(5732r)	1.08579	1	0.372766	24886
chr2:150667838-150668338	Apmap	0.06901	-0.199459	-0.0137647	0.0137647	Wt1	TRUE	Wt1_extended_+/-	Wt1_extended_+/-_(1166g)	Wt1_extended_+/-_(2442r)	1.33032	1	0.325916	24887
chr16:4003561-4004061	Zfp597	0.0733556	0.0587955	0.00431298	0.00431298	Ets2	TRUE	Ets2_extended_+/+	Ets2_extended_+/+_(1078g)	Ets2_extended_+/+_(2975r)	0.468401	1	0.0702368	24888
chrX:7841265-7841765	Otud5	0.0427217	0.14131	0.00603701	0.00603701	Fli1	TRUE	Fli1_extended_+/+	Fli1_extended_+/+_(1670g)	Fli1_extended_+/+_(6112r)	1.15726	1	0.518448	24889
chr10:58409347-58409847	Gcc2	0.0390128	0.21183	0.00826407	0.00826407	Ets2	TRUE	Ets2_extended_+/+	Ets2_extended_+/+_(1078g)	Ets2_extended_+/+_(2975r)	1.8253	1	0.47632	24890
chr19:18618181-18618681	Ostf1	0.0568066	0.207364	0.0117796	0.0117796	Ets2	TRUE	Ets2_extended_+/+	Ets2_extended_+/+_(1078g)	Ets2_extended_+/+_(2975r)	1.71668	1	0.908216	24891
chr2:25428518-25429018	Uap1l1	0.0478503	-0.314783	-0.0150624	0.0150624	Hes1	TRUE	Hes1_extended_+/-	Hes1_extended_+/-_(465g)	Hes1_extended_+/-_(585r)	0.740521	1	0.445526	24892
chr8:123422127-123422627	Gas8	0.03483	0.195688	0.00681582	0.00681582	Junb	TRUE	Junb_extended_+/+	Junb_extended_+/+_(773g)	Junb_extended_+/+_(1422r)	1.38218	1	0.570956	24893
chr5:138263775-138264275	Mblac1	0.0380135	0.100563	0.00382276	0.00382276	Mbd2	TRUE	Mbd2_extended_+/+	Mbd2_extended_+/+_(697g)	Mbd2_extended_+/+_(1273r)	1.35525	1	0.1324	24894
chr13:75707124-75707624	Glrx	0.0829852	0.500298	0.0415173	0.0415173	Wt1	TRUE	Wt1_extended_-/+	Wt1_extended_-/+_(1429g)	Wt1_extended_-/+_(3022r)	1.56622	-1	-0.604451	24895
chr9:62381261-62381761	Anp32a	0.0720121	0.393853	0.0283621	0.0283621	Ets1	TRUE	Ets1_extended_+/+	Ets1_extended_+/+_(1571g)	Ets1_extended_+/+_(5732r)	1.50248	1	0.71406	24896
chr7:80901013-80901513	Wdr73	0.0189743	0.0808794	0.00153463	0.00153463	Elk3	TRUE	Elk3_extended_+/+	Elk3_extended_+/+_(1504g)	Elk3_extended_+/+_(4764r)	0.806311	1	0.34272	24897
chr7:143829937-143830437	Nadsyn1	0.0665032	0.130944	0.00870819	0.00870819	Wt1	TRUE	Wt1_extended_-/+	Wt1_extended_-/+_(1429g)	Wt1_extended_-/+_(3022r)	0.933656	-1	-0.178413	24898
chr7:35333793-35334293	Slc7a10	0.0138826	-0.455441	-0.00632271	0.00632271	Klf4	TRUE	Klf4_extended_+/-	Klf4_extended_+/-_(747g)	Klf4_extended_+/-_(1548r)	1.54352	1	0.606136	24899
chr14:66348000-66348500	Trim35	0.0545799	0.255907	0.0139674	0.0139674	Tead1	TRUE	Tead1_extended_+/+	Tead1_extended_+/+_(198g)	Tead1_extended_+/+_(220r)	0.857052	1	0.372444	24900
chr15:102399324-102399824	Mfsd5	0.0318333	0.151808	0.00483256	0.00483256	Elk3	TRUE	Elk3_extended_+/+	Elk3_extended_+/+_(1504g)	Elk3_extended_+/+_(4764r)	1.61684	1	0.374246	24901
chr8:111735379-111735879	Cfdp1	0.0457368	0.299525	0.0136993	0.0136993	Elk3	TRUE	Elk3_extended_+/+	Elk3_extended_+/+_(1504g)	Elk3_extended_+/+_(4764r)	1.60919	1	0.785729	24902
chr10:19563510-19564010	Ifngr1	0.0646684	0.162317	0.0104968	0.0104968	Ets1	TRUE	Ets1_extended_+/+	Ets1_extended_+/+_(1571g)	Ets1_extended_+/+_(5732r)	1.63627	1	0.641719	24903
chr1:106570566-106571066	Bcl2	0.060834	0.0598492	0.00364087	0.00364087	Foxo1	TRUE	Foxo1_extended_+/+	Foxo1_extended_+/+_(878g)	Foxo1_extended_+/+_(1931r)	0.513269	1	0.566103	24904
chr1:161131147-161131647	Cenpl	0.0701958	0.194929	0.0136832	0.0136832	Ctcf	TRUE	Ctcf_extended_+/+	Ctcf_extended_+/+_(544g)	Ctcf_extended_+/+_(708r)	0.959075	1	0.442829	24905
chr8:45469517-45470017	Fam149a	0.098671	0.177758	0.0175396	0.0175396	Erg	TRUE	Erg_extended_+/+	Erg_extended_+/+_(795g)	Erg_extended_+/+_(3005r)	0.870378	1	0.650292	24906
chr14:63066663-63067163	Gata4	0.0491949	0.346631	0.0170525	0.0170525	Rad21	TRUE	Rad21_extended_+/+	Rad21_extended_+/+_(428g)	Rad21_extended_+/+_(430r)	0.485526	1	0.368208	24907
chr11:19920194-19920694	Actr2	0.0150273	0.327429	0.00492036	0.00492036	Ets1	TRUE	Ets1_extended_+/+	Ets1_extended_+/+_(1571g)	Ets1_extended_+/+_(5732r)	3.3545	1	0.82405	24908
chr15:102399324-102399824	Sp1	0.0311177	0.188516	0.00586619	0.00586619	Ets1	TRUE	Ets1_extended_+/+	Ets1_extended_+/+_(1571g)	Ets1_extended_+/+_(5732r)	0.91571	1	0.424585	24909
chr19:6987372-6987872	Trmt112	0.0381278	-0.327302	-0.0124793	0.0124793	Wt1	TRUE	Wt1_extended_+/-	Wt1_extended_+/-_(1166g)	Wt1_extended_+/-_(2442r)	1.36105	1	0.458469	24910
chr13:92426714-92427214	Dhfr	0.0501928	0.13328	0.00668969	0.00668969	Esrrg	TRUE	Esrrg_extended_+/+	Esrrg_extended_+/+_(138g)	Esrrg_extended_+/+_(172r)	0.679477	1	0.212769	24911
chr8:72475084-72475584	Calr3	0.0212224	0.175843	0.00373182	0.00373182	Elk3	TRUE	Elk3_extended_+/+	Elk3_extended_+/+_(1504g)	Elk3_extended_+/+_(4764r)	1.1199	1	0.232371	24912
chr19:5456168-5456668	Eif1ad	0.0362895	0.13144	0.00476988	0.00476988	Elk3	TRUE	Elk3_extended_+/+	Elk3_extended_+/+_(1504g)	Elk3_extended_+/+_(4764r)	1.93049	1	0.525867	24913
chr4:98923777-98924277	Dock7	0.0227289	-0.226546	-0.00514914	0.00514914	Wt1	TRUE	Wt1_extended_+/-	Wt1_extended_+/-_(1166g)	Wt1_extended_+/-_(2442r)	3.00967	1	0.4936	24914
chr12:8439594-8440094	Rhob	0.0266173	0.15284	0.00406818	0.00406818	Ets1	TRUE	Ets1_extended_+/+	Ets1_extended_+/+_(1571g)	Ets1_extended_+/+_(5732r)	2.52359	1	0.842982	24915
chr15:76368669-76369169	Grina	0.00445411	-0.403634	-0.00179783	0.00179783	Wt1	TRUE	Wt1_extended_+/-	Wt1_extended_+/-_(1166g)	Wt1_extended_+/-_(2442r)	3.71914	1	0.669932	24916
chr2:156312316-156312816	Rbm39	0.0542667	0.154063	0.00836049	0.00836049	Erg	TRUE	Erg_extended_+/+	Erg_extended_+/+_(795g)	Erg_extended_+/+_(3005r)	0.777919	1	0.562527	24917
chr6:119508892-119509392	Adipor2	0.0380945	0.266878	0.0101666	0.0101666	Mef2a	TRUE	Mef2a_extended_+/+	Mef2a_extended_+/+_(793g)	Mef2a_extended_+/+_(918r)	1.69344	1	0.399914	24918
chr19:32106699-32107199	Asah2	0.0586063	0.356943	0.0209191	0.0209191	Ets1	TRUE	Ets1_extended_+/+	Ets1_extended_+/+_(1571g)	Ets1_extended_+/+_(5732r)	1.02632	1	0.650256	24919
chr1:21079286-21079786	Efhc1	0.0525977	-0.170261	-0.00895533	0.00895533	Etv1	TRUE	Etv1_extended_-/-	Etv1_extended_-/-_(51g)	Etv1_extended_-/-_(56r)	0.253228	-1	-0.158924	24920
chr17:80061014-80061514	Hnrnpll	0.0506288	0.192687	0.00975548	0.00975548	Elk3	TRUE	Elk3_extended_+/+	Elk3_extended_+/+_(1504g)	Elk3_extended_+/+_(4764r)	2.70371	1	0.545941	24921
chr6:146893898-146894398	Rep15	0.0580044	0.243443	0.0141208	0.0141208	Bach1	TRUE	Bach1_extended_+/+	Bach1_extended_+/+_(497g)	Bach1_extended_+/+_(714r)	1.10357	1	0.384422	24922
chr9:116175078-116175578	Tgfbr2	0.0735688	0.542868	0.0399382	0.0399382	Erg	TRUE	Erg_extended_+/+	Erg_extended_+/+_(795g)	Erg_extended_+/+_(3005r)	1.59338	1	0.832966	24923
chr8:24420243-24420743	Tcim	0.0318069	0.526621	0.0167502	0.0167502	Elk3	TRUE	Elk3_extended_+/+	Elk3_extended_+/+_(1504g)	Elk3_extended_+/+_(4764r)	2.16383	1	0.818442	24924
chr17:26916765-26917265	Bak1	0.0528986	0.470306	0.0248786	0.0248786	Elk3	TRUE	Elk3_extended_+/+	Elk3_extended_+/+_(1504g)	Elk3_extended_+/+_(4764r)	1.3594	1	0.470291	24925
chr2:155604897-155605397	Trpc4ap	0.059223	-0.22141	-0.0131126	0.0131126	Rarg	TRUE	Rarg_extended_+/-	Rarg_extended_+/-_(34g)	Rarg_extended_+/-_(43r)	1.06627	1	0.41051	24926
chr12:31703873-31704373	Bcap29	0.0610866	0.346561	0.0211702	0.0211702	Pbx1	TRUE	Pbx1_extended_+/+	Pbx1_extended_+/+_(273g)	Pbx1_extended_+/+_(353r)	0.231621	1	0.173803	24927
chr9:56889675-56890175	Cspg4	0.0188087	0.402107	0.00756311	0.00756311	Wt1	TRUE	Wt1_extended_-/+	Wt1_extended_-/+_(1429g)	Wt1_extended_-/+_(3022r)	3.13086	-1	-0.593554	24928
chr10:20845724-20846224	Pde7b	0.0232772	-0.312597	-0.00727639	0.00727639	Nkx2-5	TRUE	Nkx2-5_extended_-/-	Nkx2-5_extended_-/-_(175g)	Nkx2-5_extended_-/-_(199r)	1.73215	-1	-0.429255	24929
chr6:17316791-17317291	Cav1	0.0555365	0.506443	0.0281261	0.0281261	Elk3	TRUE	Elk3_extended_+/+	Elk3_extended_+/+_(1504g)	Elk3_extended_+/+_(4764r)	2.00684	1	0.947952	24930
chr11:45851799-45852299	Clint1	0.0560727	0.0522358	0.002929	0.002929	Fli1	TRUE	Fli1_extended_+/+	Fli1_extended_+/+_(1670g)	Fli1_extended_+/+_(6112r)	1.2979	1	0.559445	24931
chr8:105445975-105446475	Tmem208	0.0505036	0.167031	0.00843564	0.00843564	Ets1	TRUE	Ets1_extended_+/+	Ets1_extended_+/+_(1571g)	Ets1_extended_+/+_(5732r)	0.959886	1	0.519739	24932
chr2:32488621-32489121	Naif1	0.0312178	0.0678257	0.00211737	0.00211737	Rad21	TRUE	Rad21_extended_+/+	Rad21_extended_+/+_(428g)	Rad21_extended_+/+_(430r)	0.645348	1	0.163329	24933
chr4:107979516-107980016	Magoh	0.0829564	0.183324	0.0152079	0.0152079	Fli1	TRUE	Fli1_extended_+/+	Fli1_extended_+/+_(1670g)	Fli1_extended_+/+_(6112r)	1.50521	1	0.763727	24934
chr8:106901897-106902397	Vps4a	0.0318925	0.0656113	0.00209251	0.00209251	Foxo1	TRUE	Foxo1_extended_+/+	Foxo1_extended_+/+_(878g)	Foxo1_extended_+/+_(1931r)	2.29238	1	0.393526	24935
chr17:5982452-5982952	Tulp4	0.0202449	0.0714931	0.00144737	0.00144737	Tcf12	TRUE	Tcf12_extended_+/+	Tcf12_extended_+/+_(55g)	Tcf12_extended_+/+_(57r)	0.910555	1	0.357304	24936
chr7:119861548-119862048	Dcun1d3	0.0852542	0.347729	0.0296454	0.0296454	Ets2	TRUE	Ets2_extended_+/+	Ets2_extended_+/+_(1078g)	Ets2_extended_+/+_(2975r)	0.51576	1	0.434357	24937
chr14:34378485-34378985	Glud1	0.0727467	-0.0612733	-0.00445743	0.00445743	Ets1	TRUE	Ets1_extended_+/-	Ets1_extended_+/-_(225g)	Ets1_extended_+/-_(287r)	1.59537	1	0.825997	24938
chr4:155669160-155669660	Gnb1	0.0191474	0.332276	0.00636223	0.00636223	Erg	TRUE	Erg_extended_+/+	Erg_extended_+/+_(795g)	Erg_extended_+/+_(3005r)	1.04027	1	0.759402	24939
chr3:19562517-19563017	Trim55	0.0818462	0.500185	0.0409383	0.0409383	Hoxb2	TRUE	Hoxb2_extended_-/+	Hoxb2_extended_-/+_(207g)	Hoxb2_extended_-/+_(271r)	0.797161	-1	-0.678629	24940
chr11:69947329-69947829	Gabarap	0.0114728	-0.293854	-0.00337133	0.00337133	Bnc1	TRUE	Bnc1_extended_+/-	Bnc1_extended_+/-_(259g)	Bnc1_extended_+/-_(282r)	3.42488	1	0.633584	24941
chr15:86006001-86006501	Celsr1	0.0262932	0.08451	0.00222204	0.00222204	Tbx20	TRUE	Tbx20_extended_+/+	Tbx20_extended_+/+_(513g)	Tbx20_extended_+/+_(587r)	2.6722	1	0.208494	24942
chr17:25756770-25757270	Metrn	0.0354244	0.185341	0.00656558	0.00656558	Jund	TRUE	Jund_extended_+/+	Jund_extended_+/+_(656g)	Jund_extended_+/+_(1096r)	1.40825	1	0.274792	24943
chr4:63544223-63544723	Whrn	0.0504396	-0.208267	-0.0105049	0.0105049	Klf3	TRUE	Klf3_extended_+/-	Klf3_extended_+/-_(499g)	Klf3_extended_+/-_(927r)	0.649927	1	0.350644	24944
chr13:8995830-8996330	Gtpbp4	0.0337245	0.322295	0.0108692	0.0108692	Ets1	TRUE	Ets1_extended_+/+	Ets1_extended_+/+_(1571g)	Ets1_extended_+/+_(5732r)	1.40822	1	0.673827	24945
chr9:106365114-106365614	Twf2	0.0602142	0.219761	0.0132328	0.0132328	Ets1	TRUE	Ets1_extended_+/+	Ets1_extended_+/+_(1571g)	Ets1_extended_+/+_(5732r)	1.07948	1	0.777924	24946
chr8:121115928-121116428	Foxc2	0.0558213	0.288366	0.016097	0.016097	Fli1	TRUE	Fli1_extended_+/+	Fli1_extended_+/+_(1670g)	Fli1_extended_+/+_(6112r)	0.708215	1	0.723044	24947
chr7:28392497-28392997	Supt5	0.0413755	0.210978	0.00872934	0.00872934	Erg	TRUE	Erg_extended_+/+	Erg_extended_+/+_(795g)	Erg_extended_+/+_(3005r)	0.805498	1	0.487887	24948
chr12:91562651-91563151	Gtf2a1	0.0378787	0.0694773	0.00263171	0.00263171	Sox18	TRUE	Sox18_extended_+/+	Sox18_extended_+/+_(319g)	Sox18_extended_+/+_(400r)	1.54587	1	0.316524	24949
chr5:130096709-130097209	Crcp	0.00968369	0.12956	0.00125462	0.00125462	Sox17	TRUE	Sox17_extended_+/+	Sox17_extended_+/+_(709g)	Sox17_extended_+/+_(920r)	2.60652	1	0.502011	24950
chr16:31061231-31061731	Acap2	0.0360385	0.376777	0.0135785	0.0135785	Fli1	TRUE	Fli1_extended_+/+	Fli1_extended_+/+_(1670g)	Fli1_extended_+/+_(6112r)	1.67271	1	0.706267	24951
chr18:34117892-34118392	Apc	0.0313601	0.14823	0.00464851	0.00464851	Sox18	TRUE	Sox18_extended_+/+	Sox18_extended_+/+_(319g)	Sox18_extended_+/+_(400r)	2.19257	1	0.509571	24952
chr5:149006699-149007199	Hmgb1	0.00860297	0.141615	0.00121831	0.00121831	Fli1	TRUE	Fli1_extended_+/+	Fli1_extended_+/+_(1670g)	Fli1_extended_+/+_(6112r)	1.4005	1	0.761865	24953
chr2:151996198-151996698	Tcf15	0.0372064	0.205897	0.00766066	0.00766066	Ets1	TRUE	Ets1_extended_+/+	Ets1_extended_+/+_(1571g)	Ets1_extended_+/+_(5732r)	2.22915	1	0.953563	24954
chr17:86670653-86671153	Epas1	0.025781	0.107027	0.00275927	0.00275927	Elk3	TRUE	Elk3_extended_+/+	Elk3_extended_+/+_(1504g)	Elk3_extended_+/+_(4764r)	2.33478	1	0.940537	24955
chr11:82949074-82949574	Slfn5	0.0542179	0.156107	0.00846377	0.00846377	Ets1	TRUE	Ets1_extended_+/+	Ets1_extended_+/+_(1571g)	Ets1_extended_+/+_(5732r)	2.46792	1	0.735109	24956
chr6:5159341-5159841	Pon2	0.0555198	0.153966	0.00854818	0.00854818	Erg	TRUE	Erg_extended_+/+	Erg_extended_+/+_(795g)	Erg_extended_+/+_(3005r)	0.746417	1	0.868218	24957
chr6:48684275-48684775	Gimap1	0.0258567	0.267182	0.00690844	0.00690844	Ets1	TRUE	Ets1_extended_+/+	Ets1_extended_+/+_(1571g)	Ets1_extended_+/+_(5732r)	2.77903	1	0.959441	24958
chr5:147076470-147076970	Lnx2	0.0593292	0.0841502	0.00499256	0.00499256	Nfyb	TRUE	Nfyb_extended_+/+	Nfyb_extended_+/+_(42g)	Nfyb_extended_+/+_(42r)	0.274905	1	0.172107	24959
chr15:99714095-99714595	Lima1	0.0821951	-0.557815	-0.0458497	0.0458497	Nr2f2	TRUE	Nr2f2_extended_+/-	Nr2f2_extended_+/-_(131g)	Nr2f2_extended_+/-_(140r)	0.646512	1	0.792859	24960
chr4:129917240-129917740	Col16a1	0.0407028	0.512298	0.020852	0.020852	Tcf21	TRUE	Tcf21_extended_+/+	Tcf21_extended_+/+_(131g)	Tcf21_extended_+/+_(161r)	1.71212	1	0.850139	24961
chr4:133672279-133672779	Nudc	0.0113594	0.421558	0.00478866	0.00478866	Mbd2	TRUE	Mbd2_extended_+/+	Mbd2_extended_+/+_(697g)	Mbd2_extended_+/+_(1273r)	0.702614	1	0.659031	24962
chr8:70466650-70467150	Isyna1	0.0706089	-0.21919	-0.0154768	0.0154768	Elk3	TRUE	Elk3_extended_-/-	Elk3_extended_-/-_(107g)	Elk3_extended_-/-_(172r)	1.51013	-1	-0.409166	24963
chr4:129600392-129600892	Ccdc28b	0.0204139	0.325043	0.00663541	0.00663541	Ets1	TRUE	Ets1_extended_+/+	Ets1_extended_+/+_(1571g)	Ets1_extended_+/+_(5732r)	1.34228	1	0.501266	24964
chr14:52338639-52339139	Supt16	0.0899255	0.210483	0.0189278	0.0189278	Rad21	TRUE	Rad21_extended_+/+	Rad21_extended_+/+_(428g)	Rad21_extended_+/+_(430r)	0.596604	1	0.381715	24965
chr14:52304700-52305200	Sall2	0.0727818	-0.182752	-0.0133011	0.0133011	Klf2	TRUE	Klf2_extended_+/-	Klf2_extended_+/-_(556g)	Klf2_extended_+/-_(1125r)	1.23401	1	0.427352	24966
chr4:137498255-137498755	Usp48	0.0574594	0.259794	0.0149276	0.0149276	Erg	TRUE	Erg_extended_+/+	Erg_extended_+/+_(795g)	Erg_extended_+/+_(3005r)	0.940153	1	0.568465	24967
chr11:7214024-7214524	Igfbp3	0.0635116	0.688734	0.0437426	0.0437426	Fli1	TRUE	Fli1_extended_+/+	Fli1_extended_+/+_(1670g)	Fli1_extended_+/+_(6112r)	1.7459	1	0.861665	24968
chr1:38263276-38263776	Rev1	0.0442829	0.239121	0.010589	0.010589	Nkx2-5	TRUE	Nkx2-5_extended_+/+	Nkx2-5_extended_+/+_(589g)	Nkx2-5_extended_+/+_(721r)	2.08364	1	0.352893	24969
chr19:60874188-60874688	Fam45a	0.0391521	-0.211275	-0.00827188	0.00827188	Wt1	TRUE	Wt1_extended_+/-	Wt1_extended_+/-_(1166g)	Wt1_extended_+/-_(2442r)	1.14985	1	0.347345	24970
chr17:46287451-46287951	Polr1c	0.0703411	0.221737	0.0155972	0.0155972	Ets1	TRUE	Ets1_extended_+/+	Ets1_extended_+/+_(1571g)	Ets1_extended_+/+_(5732r)	1.21053	1	0.44726	24971
chr3:94821252-94821752	Psmb4	0.0306734	0.199964	0.00613358	0.00613358	Ube2k	TRUE	Ube2k_extended_+/+	Ube2k_extended_+/+_(1146g)	Ube2k_extended_+/+_(2091r)	1.22772	1	0.601494	24972
chr5:32594273-32594773	Pisd	0.100778	0.235316	0.0237147	0.0237147	Atf3	TRUE	Atf3_extended_-/+	Atf3_extended_-/+_(111g)	Atf3_extended_-/+_(119r)	0.194929	-1	-0.140129	24973
chr6:137872139-137872639	Strap	0.0500172	0.427038	0.0213592	0.0213592	Ets1	TRUE	Ets1_extended_+/+	Ets1_extended_+/+_(1571g)	Ets1_extended_+/+_(5732r)	1.15253	1	0.61991	24974
chr17:28522569-28523069	Srpk1	0.0227075	0.243181	0.00552205	0.00552205	Ets1	TRUE	Ets1_extended_+/+	Ets1_extended_+/+_(1571g)	Ets1_extended_+/+_(5732r)	1.59035	1	0.776239	24975
chr13:93887151-93887651	Arsb	0.00473862	-0.0932623	-0.000441935	0.000441935	Mef2c	TRUE	Mef2c_extended_-/-	Mef2c_extended_-/-_(307g)	Mef2c_extended_-/-_(388r)	0.563323	-1	-0.364092	24976
chr7:140882089-140882589	Sirt3	0.0375298	0.498829	0.018721	0.018721	Hoxb2	TRUE	Hoxb2_extended_-/+	Hoxb2_extended_-/+_(207g)	Hoxb2_extended_-/+_(271r)	0.54744	-1	-0.497046	24977
chr4:115052612-115053112	Tal1	0.0546498	0.180249	0.00985058	0.00985058	Ets2	TRUE	Ets2_extended_+/+	Ets2_extended_+/+_(1078g)	Ets2_extended_+/+_(2975r)	1.25449	1	0.762067	24978
chr9:75548949-75549449	Tmod3	0.0488453	0.199127	0.00972644	0.00972644	Elk3	TRUE	Elk3_extended_+/+	Elk3_extended_+/+_(1504g)	Elk3_extended_+/+_(4764r)	2.83234	1	0.954897	24979
chr2:132284777-132285277	Pcna	0.0462738	-0.0977316	-0.00452241	0.00452241	Foxo1	TRUE	Foxo1_extended_+/-	Foxo1_extended_+/-_(94g)	Foxo1_extended_+/-_(116r)	0.903251	1	0.417522	24980
chr12:21153554-21154054	Itgb1bp1	0.0297178	0.215423	0.00640191	0.00640191	Elk3	TRUE	Elk3_extended_+/+	Elk3_extended_+/+_(1504g)	Elk3_extended_+/+_(4764r)	2.5413	1	0.480783	24981
chr18:46525583-46526083	Tmed7	0.0224478	0.0910147	0.00204308	0.00204308	Ube2k	TRUE	Ube2k_extended_+/+	Ube2k_extended_+/+_(1146g)	Ube2k_extended_+/+_(2091r)	1.94471	1	0.384768	24982
chr7:102298363-102298863	Rhog	0.0605148	0.22048	0.0133423	0.0133423	Ets1	TRUE	Ets1_extended_+/+	Ets1_extended_+/+_(1571g)	Ets1_extended_+/+_(5732r)	1.5136	1	0.596417	24983
chr4:53231800-53232300	Abca1	0.0601896	-0.427419	-0.0257262	0.0257262	Nkx2-5	TRUE	Nkx2-5_extended_-/-	Nkx2-5_extended_-/-_(175g)	Nkx2-5_extended_-/-_(199r)	1.60221	-1	-0.529884	24984
chr14:73524819-73525319	Sucla2	0.031842	0.349309	0.0111227	0.0111227	Wt1	TRUE	Wt1_extended_-/+	Wt1_extended_-/+_(1429g)	Wt1_extended_-/+_(3022r)	3.42501	-1	-0.782374	24985
chr9:59656978-59657478	Pkm	0.0103014	0.451839	0.00465455	0.00465455	Wt1	TRUE	Wt1_extended_-/+	Wt1_extended_-/+_(1429g)	Wt1_extended_-/+_(3022r)	3.388	-1	-0.744027	24986
chr4:95966943-95967443	Fggy	0.0116899	-0.172593	-0.00201759	0.00201759	Wt1	TRUE	Wt1_extended_+/-	Wt1_extended_+/-_(1166g)	Wt1_extended_+/-_(2442r)	1.15229	1	0.427666	24987
chr17:35044120-35044620	Lsm2	0.0384206	-0.131081	-0.00503622	0.00503622	Fli1	TRUE	Fli1_extended_+/-	Fli1_extended_+/-_(184g)	Fli1_extended_+/-_(231r)	1.40148	1	0.662323	24988
chr2:85050408-85050908	Slc43a3	0.00976577	0.524351	0.00512069	0.00512069	Elk3	TRUE	Elk3_extended_+/+	Elk3_extended_+/+_(1504g)	Elk3_extended_+/+_(4764r)	3.57814	1	0.921013	24989
chrX:73476520-73477020	Zfp275	0.0559201	0.18675	0.0104431	0.0104431	Fli1	TRUE	Fli1_extended_+/+	Fli1_extended_+/+_(1670g)	Fli1_extended_+/+_(6112r)	0.835315	1	0.277132	24990
chr10:99913024-99913524	Kitl	0.0517785	0.526325	0.0272524	0.0272524	Ets1	TRUE	Ets1_extended_+/+	Ets1_extended_+/+_(1571g)	Ets1_extended_+/+_(5732r)	1.88906	1	0.94949	24991
chr8:106308337-106308837	Slc7a6os	0.0434175	0.12708	0.00551751	0.00551751	Fli1	TRUE	Fli1_extended_+/+	Fli1_extended_+/+_(1670g)	Fli1_extended_+/+_(6112r)	1.12617	1	0.451657	24992
chr6:116193069-116193569	Washc2	0.0315737	0.112155	0.00354114	0.00354114	Chd1	TRUE	Chd1_extended_+/+	Chd1_extended_+/+_(585g)	Chd1_extended_+/+_(1233r)	0.972614	1	0.218035	24993
chr13:119690008-119690508	Tmem267	0.0537761	0.104692	0.00562995	0.00562995	Drap1	TRUE	Drap1_extended_+/+	Drap1_extended_+/+_(199g)	Drap1_extended_+/+_(207r)	0.382599	1	0.136283	24994
chr11:53430421-53430921	Hspa4	0.0238112	0.403086	0.00959797	0.00959797	Fli1	TRUE	Fli1_extended_+/+	Fli1_extended_+/+_(1670g)	Fli1_extended_+/+_(6112r)	1.30748	1	0.64986	24995
chr18:24861454-24861954	Fhod3	0.0361936	0.483598	0.0175032	0.0175032	Tead1	TRUE	Tead1_extended_+/+	Tead1_extended_+/+_(198g)	Tead1_extended_+/+_(220r)	0.845057	1	0.489753	24996
chr7:105640193-105640693	Timm10b	0.0142122	0.290843	0.0041335	0.0041335	Ets1	TRUE	Ets1_extended_+/+	Ets1_extended_+/+_(1571g)	Ets1_extended_+/+_(5732r)	1.43515	1	0.581765	24997
chr7:126760297-126760797	Ppp4c	0.0638807	0.174891	0.0111722	0.0111722	Fli1	TRUE	Fli1_extended_+/+	Fli1_extended_+/+_(1670g)	Fli1_extended_+/+_(6112r)	1.53477	1	0.630868	24998
chr10:75764095-75764595	Gstt1	0.0691169	-0.337333	-0.0233154	0.0233154	Hes1	TRUE	Hes1_extended_+/-	Hes1_extended_+/-_(465g)	Hes1_extended_+/-_(585r)	0.585599	1	0.447454	24999
chr19:47432257-47432757	Slk	0.0451189	0.188155	0.00848933	0.00848933	Foxo1	TRUE	Foxo1_extended_+/+	Foxo1_extended_+/+_(878g)	Foxo1_extended_+/+_(1931r)	0.735248	1	0.781811	25000
chr1:51841647-51842147	Myo1b	0.0591659	0.106615	0.00630799	0.00630799	Foxo1	TRUE	Foxo1_extended_+/+	Foxo1_extended_+/+_(878g)	Foxo1_extended_+/+_(1931r)	0.66847	1	0.802314	25001
chr11:61761942-61762442	Ulk2	0.0298311	0.119236	0.00355694	0.00355694	Ak6	TRUE	Ak6_extended_+/+	Ak6_extended_+/+_(523g)	Ak6_extended_+/+_(713r)	0.39732	1	0.248975	25002
chr15:78828215-78828715	Cdc42ep1	0.0457752	0.566308	0.0259229	0.0259229	Junb	TRUE	Junb_extended_+/+	Junb_extended_+/+_(773g)	Junb_extended_+/+_(1422r)	2.67166	1	0.776908	25003
chr18:4654590-4655090	Jcad	0.060261	-0.126894	-0.00764678	0.00764678	Elk3	TRUE	Elk3_extended_+/-	Elk3_extended_+/-_(260g)	Elk3_extended_+/-_(391r)	1.98128	1	0.939319	25004
chr9:107668068-107668568	Hyal2	0.0482756	0.196777	0.00949954	0.00949954	Foxo1	TRUE	Foxo1_extended_+/+	Foxo1_extended_+/+_(878g)	Foxo1_extended_+/+_(1931r)	1.01726	1	0.574831	25005
chr6:87876052-87876552	Hmces	0.0386183	0.178506	0.00689359	0.00689359	Fli1	TRUE	Fli1_extended_+/+	Fli1_extended_+/+_(1670g)	Fli1_extended_+/+_(6112r)	1.2977	1	0.486732	25006
chr8:70675356-70675856	Ssbp4	0.0384857	0.195135	0.00750992	0.00750992	Ets1	TRUE	Ets1_extended_+/+	Ets1_extended_+/+_(1571g)	Ets1_extended_+/+_(5732r)	1.12993	1	0.766162	25007
chr8:71396565-71397065	Myo9b	0.0385834	0.19088	0.0073648	0.0073648	Fli1	TRUE	Fli1_extended_+/+	Fli1_extended_+/+_(1670g)	Fli1_extended_+/+_(6112r)	1.01279	1	0.401462	25008
chr4:141310957-141311457	Epha2	0.0172227	0.508742	0.00876193	0.00876193	Hoxb2	TRUE	Hoxb2_extended_+/+	Hoxb2_extended_+/+_(115g)	Hoxb2_extended_+/+_(161r)	0.511276	1	0.59022	25009
chr6:92988332-92988832	Adamts9	0.0788154	0.370266	0.0291826	0.0291826	Ets2	TRUE	Ets2_extended_+/+	Ets2_extended_+/+_(1078g)	Ets2_extended_+/+_(2975r)	0.82537	1	0.758435	25010
chr1:93680116-93680616	Dtymk	0.0575489	0.231141	0.0133019	0.0133019	Erg	TRUE	Erg_extended_+/+	Erg_extended_+/+_(795g)	Erg_extended_+/+_(3005r)	0.629923	1	0.470103	25011
chr7:19604198-19604698	Mark4	0.0289504	0.130957	0.00379126	0.00379126	Fli1	TRUE	Fli1_extended_+/+	Fli1_extended_+/+_(1670g)	Fli1_extended_+/+_(6112r)	1.44118	1	0.50103	25012
chr11:96214615-96215115	Hoxb3	0.00509695	-0.466513	-0.00237779	0.00237779	Nkx2-5	TRUE	Nkx2-5_extended_-/-	Nkx2-5_extended_-/-_(175g)	Nkx2-5_extended_-/-_(199r)	3.53977	-1	-0.509609	25013
chr11:58983810-58984310	Trim11	0.0283457	0.355211	0.0100687	0.0100687	Tbx20	TRUE	Tbx20_extended_+/+	Tbx20_extended_+/+_(513g)	Tbx20_extended_+/+_(587r)	2.30853	1	0.335455	25014
chr2:23034699-23035199	Pdss1	0.0449719	-0.329909	-0.0148366	0.0148366	Fosb	TRUE	Fosb_extended_-/-	Fosb_extended_-/-_(200g)	Fosb_extended_-/-_(296r)	0.789731	-1	-0.449498	25015
chr8:84903015-84903515	Junb	0.0102824	-0.461809	-0.00474852	0.00474852	Klf6	TRUE	Klf6_extended_+/-	Klf6_extended_+/-_(527g)	Klf6_extended_+/-_(1053r)	3.59653	1	0.858797	25016
chr19:53971719-53972219	Shoc2	0.00707531	0.0955824	0.000676275	0.000676275	Yy1	TRUE	Yy1_extended_+/+	Yy1_extended_+/+_(603g)	Yy1_extended_+/+_(849r)	0.56822	1	0.420093	25017
chr1:178715513-178716013	Kif26b	0.0145261	0.415955	0.00604219	0.00604219	Tgif1	TRUE	Tgif1_extended_-/+	Tgif1_extended_-/+_(229g)	Tgif1_extended_-/+_(402r)	1.01222	-1	-0.492387	25018
chr8:22706306-22706806	Polb	0.0356468	0.155529	0.00554411	0.00554411	Wt1	TRUE	Wt1_extended_-/+	Wt1_extended_-/+_(1429g)	Wt1_extended_-/+_(3022r)	1.30193	-1	-0.297702	25019
chr6:87621275-87621775	Arhgap25	0.00787219	0.367396	0.00289222	0.00289222	Fli1	TRUE	Fli1_extended_+/+	Fli1_extended_+/+_(1670g)	Fli1_extended_+/+_(6112r)	2.11063	1	0.891135	25020
chr5:76002088-76002588	Kdr	0.0284022	0.14128	0.00401266	0.00401266	Erg	TRUE	Erg_extended_+/+	Erg_extended_+/+_(795g)	Erg_extended_+/+_(3005r)	0.685583	1	0.932136	25021
chr3:152714048-152714548	Ak5	0.0164298	-0.514732	-0.00845693	0.00845693	Wt1	TRUE	Wt1_extended_+/-	Wt1_extended_+/-_(1166g)	Wt1_extended_+/-_(2442r)	2.79705	1	0.716595	25022
chr9:59687313-59687813	Myo9a	0.0336007	0.118083	0.00396769	0.00396769	Jund	TRUE	Jund_extended_+/+	Jund_extended_+/+_(656g)	Jund_extended_+/+_(1096r)	2.10355	1	0.328404	25023
chr13:96680232-96680732	Polk	0.0636122	0.189961	0.0120838	0.0120838	Ets1	TRUE	Ets1_extended_+/+	Ets1_extended_+/+_(1571g)	Ets1_extended_+/+_(5732r)	1.69272	1	0.525833	25024
chr1:133893138-133893638	Atp2b4	0.0497007	0.06774	0.00336672	0.00336672	Sox17	TRUE	Sox17_extended_+/+	Sox17_extended_+/+_(709g)	Sox17_extended_+/+_(920r)	2.55063	1	0.664416	25025
chr12:58822896-58823396	Sec23a	0.0474483	-0.108473	-0.00514686	0.00514686	Nfia	TRUE	Nfia_extended_+/-	Nfia_extended_+/-_(126g)	Nfia_extended_+/-_(131r)	0.760451	1	0.374379	25026
chr17:80798420-80798920	Map4k3	0.0383183	0.105359	0.00403717	0.00403717	Ets1	TRUE	Ets1_extended_+/+	Ets1_extended_+/+_(1571g)	Ets1_extended_+/+_(5732r)	1.08643	1	0.768052	25027
chr2:145787538-145788038	Crnkl1	0.0533195	0.107262	0.00571917	0.00571917	Elk3	TRUE	Elk3_extended_+/+	Elk3_extended_+/+_(1504g)	Elk3_extended_+/+_(4764r)	1.09821	1	0.424858	25028
chr5:21784869-21785369	Napepld	0.019514	0.150519	0.00293722	0.00293722	Wt1	TRUE	Wt1_extended_-/+	Wt1_extended_-/+_(1429g)	Wt1_extended_-/+_(3022r)	1.39677	-1	-0.401088	25029
chr6:83197389-83197889	Mogs	0.0403773	-0.393037	-0.0158698	0.0158698	Nr2f2	TRUE	Nr2f2_extended_+/-	Nr2f2_extended_+/-_(131g)	Nr2f2_extended_+/-_(140r)	0.515962	1	0.598412	25030
chr15:73505836-73506336	Ptk2	0.039167	0.192989	0.00755881	0.00755881	Fli1	TRUE	Fli1_extended_+/+	Fli1_extended_+/+_(1670g)	Fli1_extended_+/+_(6112r)	1.75439	1	0.808722	25031
chr5:63968718-63969218	Pgm2	0.0100205	0.287819	0.00288407	0.00288407	Wt1	TRUE	Wt1_extended_-/+	Wt1_extended_-/+_(1429g)	Wt1_extended_-/+_(3022r)	2.36558	-1	-0.678876	25032
chr1:133660550-133661050	Atp2b4	0.00866255	0.050068	0.000433716	0.000433716	Ets1	TRUE	Ets1_extended_+/+	Ets1_extended_+/+_(1571g)	Ets1_extended_+/+_(5732r)	1.76111	1	0.72376	25033
chr13:70646000-70646500	Ice1	0.0811867	0.147979	0.012014	0.012014	Fli1	TRUE	Fli1_extended_+/+	Fli1_extended_+/+_(1670g)	Fli1_extended_+/+_(6112r)	1.39876	1	0.608685	25034
chr11:70280385-70280885	Bcl6b	0.0821539	0.363722	0.0298812	0.0298812	Elk3	TRUE	Elk3_extended_+/+	Elk3_extended_+/+_(1504g)	Elk3_extended_+/+_(4764r)	1.43382	1	0.958537	25035
chr4:106262716-106263216	Usp24	0.0370909	0.138732	0.00514569	0.00514569	Mef2a	TRUE	Mef2a_extended_+/+	Mef2a_extended_+/+_(793g)	Mef2a_extended_+/+_(918r)	1.05582	1	0.426288	25036
chr4:120380760-120381260	Foxo6	0.0441875	0.371652	0.0164224	0.0164224	Fosb	TRUE	Fosb_extended_+/+	Fosb_extended_+/+_(396g)	Fosb_extended_+/+_(549r)	1.88472	1	0.55623	25037
chr7:66195913-66196413	Pcsk6	0.0383699	0.40301	0.0154635	0.0154635	Tbx20	TRUE	Tbx20_extended_+/+	Tbx20_extended_+/+_(513g)	Tbx20_extended_+/+_(587r)	2.55743	1	0.317875	25038
chr18:35722240-35722740	Ecscr	0.0411567	0.421801	0.0173599	0.0173599	Ets1	TRUE	Ets1_extended_+/+	Ets1_extended_+/+_(1571g)	Ets1_extended_+/+_(5732r)	2.96684	1	0.962456	25039
chrX:102167026-102167526	Nhsl2	0.0177827	0.117956	0.00209758	0.00209758	Ilf2	TRUE	Ilf2_extended_+/+	Ilf2_extended_+/+_(341g)	Ilf2_extended_+/+_(433r)	2.50315	1	0.422352	25040
chr13:23432481-23432981	Zfp322a	0.048985	0.417832	0.0204675	0.0204675	Wt1	TRUE	Wt1_extended_-/+	Wt1_extended_-/+_(1429g)	Wt1_extended_-/+_(3022r)	1.63297	-1	-0.507174	25041
chr2:80616939-80617439	Dusp19	0.0941187	-0.0869119	-0.00818003	0.00818003	Klf4	TRUE	Klf4_extended_+/-	Klf4_extended_+/-_(747g)	Klf4_extended_+/-_(1548r)	0.493715	1	0.338954	25042
chr8:84707065-84707565	Calr	0.0285594	0.101188	0.00288986	0.00288986	Fli1	TRUE	Fli1_extended_+/+	Fli1_extended_+/+_(1670g)	Fli1_extended_+/+_(6112r)	1.11805	1	0.499284	25043
chr15:64223329-64223829	Asap1	0.0246313	0.0532319	0.00131117	0.00131117	Fli1	TRUE	Fli1_extended_+/+	Fli1_extended_+/+_(1670g)	Fli1_extended_+/+_(6112r)	1.67434	1	0.720015	25044
chr8:41239283-41239783	Pcm1	0.0259998	0.16087	0.00418259	0.00418259	Hif1a	TRUE	Hif1a_extended_+/+	Hif1a_extended_+/+_(680g)	Hif1a_extended_+/+_(689r)	1.15429	1	0.515118	25045
chr10:127592398-127592898	Lrp1	0.0418548	0.481887	0.0201693	0.0201693	Fosb	TRUE	Fosb_extended_+/+	Fosb_extended_+/+_(396g)	Fosb_extended_+/+_(549r)	0.985774	1	0.771644	25046
chr1:152386391-152386891	Colgalt2	0.0281558	0.213036	0.00599821	0.00599821	Mbd2	TRUE	Mbd2_extended_+/+	Mbd2_extended_+/+_(697g)	Mbd2_extended_+/+_(1273r)	1.22357	1	0.28351	25047
chr2:66256634-66257134	Ttc21b	0.0685097	-0.088612	-0.00607078	0.00607078	Klf6	TRUE	Klf6_extended_+/-	Klf6_extended_+/-_(527g)	Klf6_extended_+/-_(1053r)	0.957622	1	0.246142	25048
chr5:147758068-147758568	Pomp	0.0703502	-0.112066	-0.00788387	0.00788387	Fli1	TRUE	Fli1_extended_+/-	Fli1_extended_+/-_(184g)	Fli1_extended_+/-_(231r)	1.87879	1	0.875012	25049
chr4:137467063-137467563	Hspg2	0.0299703	0.128005	0.00383633	0.00383633	Sox18	TRUE	Sox18_extended_+/+	Sox18_extended_+/+_(319g)	Sox18_extended_+/+_(400r)	2.52101	1	0.918306	25050
chr9:65032425-65032925	Dennd4a	0.0957576	0.294781	0.0282275	0.0282275	Klf4	TRUE	Klf4_extended_+/+	Klf4_extended_+/+_(187g)	Klf4_extended_+/+_(205r)	0.508211	1	0.489506	25051
chr2:25428518-25429018	Npdc1	0.0443124	-0.653472	-0.028957	0.028957	Fli1	TRUE	Fli1_extended_+/-	Fli1_extended_+/-_(184g)	Fli1_extended_+/-_(231r)	1.76744	1	0.843644	25052
chr11:12458298-12458798	Cobl	0.0374291	0.376194	0.0140806	0.0140806	Tgif1	TRUE	Tgif1_extended_-/+	Tgif1_extended_-/+_(229g)	Tgif1_extended_-/+_(402r)	1.56146	-1	-0.398591	25053
chr18:65430494-65430994	Zfp532	0.00998643	-0.112281	-0.00112129	0.00112129	Klf3	TRUE	Klf3_extended_+/-	Klf3_extended_+/-_(499g)	Klf3_extended_+/-_(927r)	1.0031	1	0.288886	25054
chr10:61680032-61680532	Tysnd1	0.0607822	0.146091	0.00887972	0.00887972	Ctcf	TRUE	Ctcf_extended_+/+	Ctcf_extended_+/+_(544g)	Ctcf_extended_+/+_(708r)	0.379955	1	0.290603	25055
chr7:110366247-110366747	Swap70	0.0581273	0.192959	0.0112162	0.0112162	Sox17	TRUE	Sox17_extended_+/+	Sox17_extended_+/+_(709g)	Sox17_extended_+/+_(920r)	1.64934	1	0.824674	25056
chrX:73650832-73651332	Pdzd4	0.0349884	0.206287	0.00721765	0.00721765	Bach1	TRUE	Bach1_extended_+/+	Bach1_extended_+/+_(497g)	Bach1_extended_+/+_(714r)	0.691948	1	0.129768	25057
chr2:144599784-144600284	Dtd1	0.0486974	0.144519	0.00703771	0.00703771	Ube2k	TRUE	Ube2k_extended_+/+	Ube2k_extended_+/+_(1146g)	Ube2k_extended_+/+_(2091r)	1.22301	1	0.358039	25058
chrX:36874184-36874684	Ube2a	0.068748	0.419408	0.0288335	0.0288335	Wt1	TRUE	Wt1_extended_-/+	Wt1_extended_-/+_(1429g)	Wt1_extended_-/+_(3022r)	1.85534	-1	-0.480255	25059
chr15:34238020-34238520	Matn2	0.0238699	-0.517457	-0.0123517	0.0123517	Hes1	TRUE	Hes1_extended_+/-	Hes1_extended_+/-_(465g)	Hes1_extended_+/-_(585r)	0.817826	1	0.705494	25060
chr1:79775922-79776422	Wdfy1	0.0334569	0.214826	0.00718741	0.00718741	Mbd2	TRUE	Mbd2_extended_+/+	Mbd2_extended_+/+_(697g)	Mbd2_extended_+/+_(1273r)	0.599117	1	0.356607	25061
chr9:122950652-122951152	Tmem42	0.0627168	-0.107863	-0.00676479	0.00676479	Elk3	TRUE	Elk3_extended_-/-	Elk3_extended_-/-_(107g)	Elk3_extended_-/-_(172r)	0.355249	-1	-0.224662	25062
chr3:36552225-36552725	Exosc9	0.0747806	0.199594	0.0149258	0.0149258	Wt1	TRUE	Wt1_extended_-/+	Wt1_extended_-/+_(1429g)	Wt1_extended_-/+_(3022r)	1.15015	-1	-0.313442	25063
chr17:26972849-26973349	Uqcc2	0.00395428	0.340651	0.00134703	0.00134703	Wt1	TRUE	Wt1_extended_-/+	Wt1_extended_-/+_(1429g)	Wt1_extended_-/+_(3022r)	3.70329	-1	-0.729849	25064
chr11:32404632-32405132	Stk10	0.0380594	0.370595	0.0141046	0.0141046	Fli1	TRUE	Fli1_extended_+/+	Fli1_extended_+/+_(1670g)	Fli1_extended_+/+_(6112r)	1.66627	1	0.843853	25065
chr10:62865318-62865818	Hnrnph3	0.0526838	0.336166	0.0177105	0.0177105	Hif1a	TRUE	Hif1a_extended_+/+	Hif1a_extended_+/+_(680g)	Hif1a_extended_+/+_(689r)	2.54397	1	0.447686	25066
chr19:15924815-15925315	Psat1	0.0527377	0.243927	0.0128642	0.0128642	Mbd2	TRUE	Mbd2_extended_+/+	Mbd2_extended_+/+_(697g)	Mbd2_extended_+/+_(1273r)	0.254196	1	0.352309	25067
chr12:117663545-117664045	Rapgef5	0.0347287	0.12141	0.0042164	0.0042164	Ets1	TRUE	Ets1_extended_+/+	Ets1_extended_+/+_(1571g)	Ets1_extended_+/+_(5732r)	2.22916	1	0.927493	25068
chr15:102350321-102350821	Mfsd5	0.0204574	0.0800716	0.00163805	0.00163805	Elk3	TRUE	Elk3_extended_+/+	Elk3_extended_+/+_(1504g)	Elk3_extended_+/+_(4764r)	1.61684	1	0.374246	25069
chr3:131302958-131303458	Cyp2u1	0.0610632	0.416905	0.0254575	0.0254575	Wt1	TRUE	Wt1_extended_-/+	Wt1_extended_-/+_(1429g)	Wt1_extended_-/+_(3022r)	1.63269	-1	-0.446447	25070
chr2:155750961-155751461	Eif6	0.0370162	0.142343	0.00526899	0.00526899	Elk3	TRUE	Elk3_extended_+/+	Elk3_extended_+/+_(1504g)	Elk3_extended_+/+_(4764r)	2.50883	1	0.820592	25071
chr11:101330506-101331006	Ifi35	0.0914416	0.151515	0.0138548	0.0138548	Erg	TRUE	Erg_extended_+/+	Erg_extended_+/+_(795g)	Erg_extended_+/+_(3005r)	0.899687	1	0.635471	25072
chr15:66968735-66969235	St3gal1	0.0129269	-0.285253	-0.00368743	0.00368743	Hes1	TRUE	Hes1_extended_+/-	Hes1_extended_+/-_(465g)	Hes1_extended_+/-_(585r)	3.08769	1	0.60806	25073
chr15:99345090-99345590	Nckap5l	0.0615475	0.119048	0.0073271	0.0073271	Elk3	TRUE	Elk3_extended_+/+	Elk3_extended_+/+_(1504g)	Elk3_extended_+/+_(4764r)	1.94029	1	0.681439	25074
chr7:110018013-110018513	Dennd5a	0.0350541	0.328581	0.0115181	0.0115181	Ube2k	TRUE	Ube2k_extended_+/+	Ube2k_extended_+/+_(1146g)	Ube2k_extended_+/+_(2091r)	2.04536	1	0.477859	25075
chr19:24994827-24995327	Dock8	0.0167277	0.258984	0.00433221	0.00433221	Junb	TRUE	Junb_extended_+/+	Junb_extended_+/+_(773g)	Junb_extended_+/+_(1422r)	0.7572	1	0.522911	25076
chr14:20834106-20834606	Plau	0.0601111	0.362514	0.0217911	0.0217911	Elk3	TRUE	Elk3_extended_+/+	Elk3_extended_+/+_(1504g)	Elk3_extended_+/+_(4764r)	2.21319	1	0.875337	25077
chr19:59345255-59345755	Slc18a2	0.0573727	0.186264	0.0106865	0.0106865	Fli1	TRUE	Fli1_extended_+/+	Fli1_extended_+/+_(1670g)	Fli1_extended_+/+_(6112r)	1.6042	1	0.592352	25078
chr11:83462630-83463130	Taf15	0.0332207	0.327296	0.010873	0.010873	Ube2k	TRUE	Ube2k_extended_+/+	Ube2k_extended_+/+_(1146g)	Ube2k_extended_+/+_(2091r)	1.9178	1	0.534522	25079
chr9:32292490-32292990	Fli1	0.0553386	0.401025	0.0221922	0.0221922	Elk3	TRUE	Elk3_extended_+/+	Elk3_extended_+/+_(1504g)	Elk3_extended_+/+_(4764r)	1.0184	1	0.965956	25080
chr8:111820030-111820530	Cfdp1	0.0292103	0.224911	0.0065697	0.0065697	Foxo1	TRUE	Foxo1_extended_+/+	Foxo1_extended_+/+_(878g)	Foxo1_extended_+/+_(1931r)	0.797129	1	0.70246	25081
chr9:110366697-110367197	Scap	0.0389866	-0.0520942	-0.00203098	0.00203098	Etv3	TRUE	Etv3_extended_+/-	Etv3_extended_+/-_(127g)	Etv3_extended_+/-_(205r)	1.1648	1	0.0500846	25082
chr5:21174995-21175495	Ptpn12	0.0610507	0.0690077	0.00421297	0.00421297	Fli1	TRUE	Fli1_extended_+/+	Fli1_extended_+/+_(1670g)	Fli1_extended_+/+_(6112r)	1.65668	1	0.864614	25083
chr7:29238075-29238575	Sipa1l3	0.00397383	-0.122581	-0.000487115	0.000487115	Klf2	TRUE	Klf2_extended_+/-	Klf2_extended_+/-_(556g)	Klf2_extended_+/-_(1125r)	1.03801	1	0.496018	25084
chr12:28750074-28750574	Rnaseh1	0.0386469	0.101742	0.00393201	0.00393201	Erg	TRUE	Erg_extended_+/+	Erg_extended_+/+_(795g)	Erg_extended_+/+_(3005r)	0.791913	1	0.286331	25085
chr13:73702896-73703396	Clptm1l	0.0427762	0.100817	0.00431255	0.00431255	Elk3	TRUE	Elk3_extended_+/+	Elk3_extended_+/+_(1504g)	Elk3_extended_+/+_(4764r)	1.1575	1	0.321213	25086
chr5:114380416-114380916	Myo1h	0.0544313	-0.122324	-0.00665825	0.00665825	Etv3	TRUE	Etv3_extended_+/-	Etv3_extended_+/-_(127g)	Etv3_extended_+/-_(205r)	0.27584	1	0.0748414	25087
chr2:32667768-32668268	Dpm2	0.0662712	0.0917783	0.00608226	0.00608226	Fli1	TRUE	Fli1_extended_+/+	Fli1_extended_+/+_(1670g)	Fli1_extended_+/+_(6112r)	1.15252	1	0.416293	25088
chr5:114201903-114202403	Alkbh2	0.0383687	0.0897327	0.00344292	0.00344292	Tead1	TRUE	Tead1_extended_+/+	Tead1_extended_+/+_(198g)	Tead1_extended_+/+_(220r)	1.26536	1	0.0971066	25089
chr4:21931064-21931564	Pnisr	0.0516976	0.105192	0.00543817	0.00543817	Taf1	TRUE	Taf1_extended_+/+	Taf1_extended_+/+_(424g)	Taf1_extended_+/+_(981r)	0.573646	1	0.346112	25090
chr1:156593148-156593648	Soat1	0.0696378	0.512976	0.0357225	0.0357225	Jund	TRUE	Jund_extended_+/+	Jund_extended_+/+_(656g)	Jund_extended_+/+_(1096r)	0.769964	1	0.783081	25091
chr2:32598403-32598903	Slc25a25	0.0631513	0.328386	0.020738	0.020738	Ets1	TRUE	Ets1_extended_+/+	Ets1_extended_+/+_(1571g)	Ets1_extended_+/+_(5732r)	1.45954	1	0.721161	25092
chr9:78488920-78489420	Eef1a1	0.0281081	0.104813	0.00294609	0.00294609	Elk3	TRUE	Elk3_extended_+/+	Elk3_extended_+/+_(1504g)	Elk3_extended_+/+_(4764r)	2.59492	1	0.651757	25093
chr16:19903755-19904255	B3gnt5	0.0854592	0.290254	0.0248049	0.0248049	Mef2c	TRUE	Mef2c_extended_+/+	Mef2c_extended_+/+_(850g)	Mef2c_extended_+/+_(954r)	0.584661	1	0.280028	25094
chr6:48745909-48746409	Gimap6	0.0481024	0.342821	0.0164905	0.0164905	Ets1	TRUE	Ets1_extended_+/+	Ets1_extended_+/+_(1571g)	Ets1_extended_+/+_(5732r)	2.1562	1	0.97427	25095
chr2:156256955-156257455	Rbm39	0.080169	0.190513	0.0152732	0.0152732	Elk3	TRUE	Elk3_extended_+/+	Elk3_extended_+/+_(1504g)	Elk3_extended_+/+_(4764r)	1.00951	1	0.569315	25096
chr11:29514795-29515295	Mtif2	0.0490108	0.187823	0.00920535	0.00920535	Hif1a	TRUE	Hif1a_extended_+/+	Hif1a_extended_+/+_(680g)	Hif1a_extended_+/+_(689r)	1.16782	1	0.443231	25097
chr4:132638773-132639273	Smpdl3b	0.0269953	0.0626173	0.00169037	0.00169037	Fli1	TRUE	Fli1_extended_+/+	Fli1_extended_+/+_(1670g)	Fli1_extended_+/+_(6112r)	1.27666	1	0.477887	25098
chrX:152743782-152744282	Shroom2	0.0800528	0.0535729	0.00428866	0.00428866	Elk3	TRUE	Elk3_extended_+/+	Elk3_extended_+/+_(1504g)	Elk3_extended_+/+_(4764r)	1.35928	1	0.754755	25099
chr7:99891579-99892079	Neu3	0.0162412	-0.082937	-0.00134699	0.00134699	Hoxb2	TRUE	Hoxb2_extended_+/-	Hoxb2_extended_+/-_(201g)	Hoxb2_extended_+/-_(248r)	0.541077	1	0.196502	25100
chr18:77560452-77560952	Rnf165	0.0574978	0.0746005	0.00428936	0.00428936	Ets1	TRUE	Ets1_extended_+/+	Ets1_extended_+/+_(1571g)	Ets1_extended_+/+_(5732r)	2.08228	1	0.557119	25101
chr4:134551870-134552370	Aunip	0.00961722	0.275377	0.00264837	0.00264837	Chd1	TRUE	Chd1_extended_+/+	Chd1_extended_+/+_(585g)	Chd1_extended_+/+_(1233r)	0.346484	1	0.222238	25102
chr2:127559282-127559782	Mall	0.0884594	0.362323	0.0320509	0.0320509	Ets1	TRUE	Ets1_extended_+/+	Ets1_extended_+/+_(1571g)	Ets1_extended_+/+_(5732r)	1.3763	1	0.894015	25103
chr12:59130955-59131455	Fbxo33	0.0792618	-0.300077	-0.0237847	0.0237847	Wt1	TRUE	Wt1_extended_+/-	Wt1_extended_+/-_(1166g)	Wt1_extended_+/-_(2442r)	1.12101	1	0.495666	25104
chr3:116662206-116662706	Trmt13	0.101056	0.108596	0.0109743	0.0109743	Chd1	TRUE	Chd1_extended_+/+	Chd1_extended_+/+_(585g)	Chd1_extended_+/+_(1233r)	0.260398	1	0.469854	25105
chr5:137061768-137062268	Trim56	0.0451578	0.210005	0.00948339	0.00948339	Fli1	TRUE	Fli1_extended_+/+	Fli1_extended_+/+_(1670g)	Fli1_extended_+/+_(6112r)	0.898779	1	0.557417	25106
chr4:116626758-116627258	Ccdc163	0.0604154	-0.153752	-0.00928898	0.00928898	Klf9	TRUE	Klf9_extended_+/-	Klf9_extended_+/-_(106g)	Klf9_extended_+/-_(178r)	0.224963	1	0.198034	25107
chr16:16146498-16146998	Pkp2	0.0361239	0.551202	0.0199116	0.0199116	Tgif1	TRUE	Tgif1_extended_-/+	Tgif1_extended_-/+_(229g)	Tgif1_extended_-/+_(402r)	1.41922	-1	-0.671526	25108
chr9:119634109-119634609	Scn5a	0.049394	0.463395	0.0228889	0.0228889	Tbx20	TRUE	Tbx20_extended_+/+	Tbx20_extended_+/+_(513g)	Tbx20_extended_+/+_(587r)	2.02856	1	0.46853	25109
chr4:40820251-40820751	Spink4	0.0163126	0.25906	0.00422594	0.00422594	Tgif1	TRUE	Tgif1_extended_-/+	Tgif1_extended_-/+_(229g)	Tgif1_extended_-/+_(402r)	0.380325	-1	-0.240749	25110
chr14:52197123-52197623	Rpgrip1	0.0215109	0.192902	0.0041495	0.0041495	Fli1	TRUE	Fli1_extended_+/+	Fli1_extended_+/+_(1670g)	Fli1_extended_+/+_(6112r)	1.25767	1	0.458234	25111
chr11:75649045-75649545	Scarf1	0.042246	0.356844	0.0150752	0.0150752	Sox18	TRUE	Sox18_extended_+/+	Sox18_extended_+/+_(319g)	Sox18_extended_+/+_(400r)	2.65452	1	0.913295	25112
chr3:95318545-95319045	Cers2	0.0886581	-0.134167	-0.011895	0.011895	Nr2f2	TRUE	Nr2f2_extended_+/-	Nr2f2_extended_+/-_(131g)	Nr2f2_extended_+/-_(140r)	0.566615	1	0.580267	25113
chr1:36272420-36272920	Neurl3	0.00254748	-0.0666359	-0.000169754	0.000169754	Sox18	TRUE	Sox18_extended_+/-	Sox18_extended_+/-_(109g)	Sox18_extended_+/-_(112r)	3.48643	1	0.785958	25114
chr3:155038930-155039430	Tnni3k	0.0844465	0.560424	0.0473259	0.0473259	Hoxb2	TRUE	Hoxb2_extended_-/+	Hoxb2_extended_-/+_(207g)	Hoxb2_extended_-/+_(271r)	0.585369	-1	-0.559814	25115
chr15:36489794-36490294	Pabpc1	0.0412998	0.152625	0.0063034	0.0063034	Elk3	TRUE	Elk3_extended_+/+	Elk3_extended_+/+_(1504g)	Elk3_extended_+/+_(4764r)	1.94798	1	0.772008	25116
chr16:17405399-17405899	Lztr1	0.0608438	0.234455	0.0142651	0.0142651	Yy1	TRUE	Yy1_extended_+/+	Yy1_extended_+/+_(603g)	Yy1_extended_+/+_(849r)	1.20841	1	0.425018	25117
chrX:52261430-52261930	Gpc4	0.024729	0.0709155	0.00175367	0.00175367	Meis2	TRUE	Meis2_extended_+/+	Meis2_extended_+/+_(40g)	Meis2_extended_+/+_(43r)	1.24744	1	0.220615	25118
chr7:12921697-12922197	Rnf225	0.0256671	0.0783193	0.00201023	0.00201023	Elk3	TRUE	Elk3_extended_+/+	Elk3_extended_+/+_(1504g)	Elk3_extended_+/+_(4764r)	1.70006	1	0.400574	25119
chr18:3337268-3337768	Cul2	0.0387051	0.333129	0.0128938	0.0128938	Wt1	TRUE	Wt1_extended_-/+	Wt1_extended_-/+_(1429g)	Wt1_extended_-/+_(3022r)	1.37175	-1	-0.473575	25120
chr4:28824505-28825005	Epha7	0.0773434	0.292266	0.0226048	0.0226048	Tgif1	TRUE	Tgif1_extended_-/+	Tgif1_extended_-/+_(229g)	Tgif1_extended_-/+_(402r)	1.07535	-1	-0.344255	25121
chr3:138527055-138527555	Metap1	0.0623903	0.2564	0.0159969	0.0159969	Wt1	TRUE	Wt1_extended_-/+	Wt1_extended_-/+_(1429g)	Wt1_extended_-/+_(3022r)	1.87281	-1	-0.370099	25122
chr16:4077470-4077970	Crebbp	0.0698548	-0.31681	-0.0221307	0.0221307	Klf4	TRUE	Klf4_extended_+/-	Klf4_extended_+/-_(747g)	Klf4_extended_+/-_(1548r)	1.89078	1	0.464806	25123
chr3:144720185-144720685	Clca3a1	0.0012841	-0.380073	-0.00048805	0.00048805	Wt1	TRUE	Wt1_extended_+/-	Wt1_extended_+/-_(1166g)	Wt1_extended_+/-_(2442r)	3.67719	1	0.885527	25124
chr14:70351361-70351861	Bmp1	0.0298483	-0.30288	-0.00904043	0.00904043	Wt1	TRUE	Wt1_extended_+/-	Wt1_extended_+/-_(1166g)	Wt1_extended_+/-_(2442r)	2.43144	1	0.638051	25125
chr11:49187245-49187745	Btnl9	0.0781262	0.405937	0.0317143	0.0317143	Elk3	TRUE	Elk3_extended_+/+	Elk3_extended_+/+_(1504g)	Elk3_extended_+/+_(4764r)	1.41942	1	0.936666	25126
chr12:80229046-80229546	Zfp36l1	0.0966607	0.519446	0.0502101	0.0502101	Bach1	TRUE	Bach1_extended_+/+	Bach1_extended_+/+_(497g)	Bach1_extended_+/+_(714r)	0.82879	1	0.815412	25127
chr5:21784869-21785369	Pmpcb	0.053933	0.340893	0.0183854	0.0183854	Hif1a	TRUE	Hif1a_extended_+/+	Hif1a_extended_+/+_(680g)	Hif1a_extended_+/+_(689r)	0.814733	1	0.709837	25128
chrX:155216163-155216663	Acot9	0.0578664	0.0939705	0.00543774	0.00543774	Ets2	TRUE	Ets2_extended_+/+	Ets2_extended_+/+_(1078g)	Ets2_extended_+/+_(2975r)	0.761393	1	0.642127	25129
chr2:127247499-127247999	Itpripl1	0.0455069	0.056349	0.00256426	0.00256426	Fli1	TRUE	Fli1_extended_+/+	Fli1_extended_+/+_(1670g)	Fli1_extended_+/+_(6112r)	1.12471	1	0.350189	25130
chr10:81401775-81402275	Nfic	0.0313269	0.270388	0.00847039	0.00847039	Klf4	TRUE	Klf4_extended_+/+	Klf4_extended_+/+_(187g)	Klf4_extended_+/+_(205r)	2.07164	1	0.452024	25131
chr1:128456913-128457413	Cxcr4	0.0485228	0.371727	0.0180373	0.0180373	Elk3	TRUE	Elk3_extended_+/+	Elk3_extended_+/+_(1504g)	Elk3_extended_+/+_(4764r)	1.50887	1	0.79149	25132
chr2:122738342-122738842	Gatm	0.0196327	0.198321	0.00389357	0.00389357	Ets1	TRUE	Ets1_extended_+/+	Ets1_extended_+/+_(1571g)	Ets1_extended_+/+_(5732r)	1.81664	1	0.86368	25133
chr15:79141006-79141506	Polr2f	0.0227224	0.336667	0.00764987	0.00764987	Hif1a	TRUE	Hif1a_extended_+/+	Hif1a_extended_+/+_(680g)	Hif1a_extended_+/+_(689r)	3.36459	1	0.542304	25134
chr19:37534754-37535254	Hhex	0.0288399	0.275837	0.00795512	0.00795512	Ets1	TRUE	Ets1_extended_+/+	Ets1_extended_+/+_(1571g)	Ets1_extended_+/+_(5732r)	1.37783	1	0.925896	25135
chr17:80062246-80062746	Srsf7	0.0217785	0.422597	0.00920353	0.00920353	Ets1	TRUE	Ets1_extended_+/+	Ets1_extended_+/+_(1571g)	Ets1_extended_+/+_(5732r)	1.40051	1	0.719465	25136
chr7:126861797-126862297	Ppp4c	0.0193844	0.133259	0.00258315	0.00258315	Ets1	TRUE	Ets1_extended_+/+	Ets1_extended_+/+_(1571g)	Ets1_extended_+/+_(5732r)	1.58076	1	0.614838	25137
chr4:126108718-126109218	Thrap3	0.0265827	0.284536	0.00756374	0.00756374	Foxo1	TRUE	Foxo1_extended_+/+	Foxo1_extended_+/+_(878g)	Foxo1_extended_+/+_(1931r)	1.04853	1	0.531702	25138
chr10:39645701-39646201	Fyn	0.047987	0.428462	0.0205606	0.0205606	Ets1	TRUE	Ets1_extended_+/+	Ets1_extended_+/+_(1571g)	Ets1_extended_+/+_(5732r)	2.85692	1	0.953673	25139
chr6:61231225-61231725	Ccser1	0.0610865	0.316719	0.0193472	0.0193472	Fli1	TRUE	Fli1_extended_+/+	Fli1_extended_+/+_(1670g)	Fli1_extended_+/+_(6112r)	1.03861	1	0.514001	25140
chr2:3738265-3738765	Fam107b	0.0348542	0.343525	0.0119733	0.0119733	Fli1	TRUE	Fli1_extended_+/+	Fli1_extended_+/+_(1670g)	Fli1_extended_+/+_(6112r)	1.5294	1	0.758558	25141
chr19:4990850-4991350	Cd248	0.0221881	-0.524469	-0.011637	0.011637	Wt1	TRUE	Wt1_extended_+/-	Wt1_extended_+/-_(1166g)	Wt1_extended_+/-_(2442r)	1.91598	1	0.853871	25142
chr7:16294725-16295225	Sae1	0.0477982	-0.0725698	-0.0034687	0.0034687	Rad21	TRUE	Rad21_extended_+/-	Rad21_extended_+/-_(157g)	Rad21_extended_+/-_(148r)	2.45081	1	0.598159	25143
chr18:38212221-38212721	Pcdh12	0.028324	0.383162	0.0108527	0.0108527	Elk3	TRUE	Elk3_extended_+/+	Elk3_extended_+/+_(1504g)	Elk3_extended_+/+_(4764r)	2.54117	1	0.926872	25144
chr3:52199312-52199812	Maml3	0.0112326	0.119753	0.00134514	0.00134514	Foxo1	TRUE	Foxo1_extended_+/+	Foxo1_extended_+/+_(878g)	Foxo1_extended_+/+_(1931r)	0.592377	1	0.586668	25145
chr11:84066920-84067420	Dusp14	0.0487631	0.317621	0.0154882	0.0154882	Fosb	TRUE	Fosb_extended_+/+	Fosb_extended_+/+_(396g)	Fosb_extended_+/+_(549r)	1.72164	1	0.577526	25146
chr2:32882584-32883084	Fam129b	0.052664	0.117645	0.00619563	0.00619563	Ets2	TRUE	Ets2_extended_+/+	Ets2_extended_+/+_(1078g)	Ets2_extended_+/+_(2975r)	0.784908	1	0.630987	25147
chr7:116333945-116334445	Pik3c2a	0.0213668	0.352533	0.0075325	0.0075325	Ets1	TRUE	Ets1_extended_+/+	Ets1_extended_+/+_(1571g)	Ets1_extended_+/+_(5732r)	1.37997	1	0.520271	25148
chr2:172890004-172890504	Rbm38	0.00151164	-0.253002	-0.000382448	0.000382448	Tbx20	TRUE	Tbx20_extended_+/-	Tbx20_extended_+/-_(40g)	Tbx20_extended_+/-_(34r)	3.62756	1	0.695168	25149
chr16:30992473-30992973	Acap2	0.0408953	0.112944	0.0046189	0.0046189	Fli1	TRUE	Fli1_extended_+/+	Fli1_extended_+/+_(1670g)	Fli1_extended_+/+_(6112r)	1.67271	1	0.706267	25150
chr13:56647935-56648435	Smad5	0.0218594	0.0805275	0.00176029	0.00176029	Foxo1	TRUE	Foxo1_extended_+/+	Foxo1_extended_+/+_(878g)	Foxo1_extended_+/+_(1931r)	1.48025	1	0.408127	25151
chr19:55408520-55409020	Acsl5	0.0449895	0.125277	0.00563615	0.00563615	Elk3	TRUE	Elk3_extended_+/+	Elk3_extended_+/+_(1504g)	Elk3_extended_+/+_(4764r)	1.14088	1	0.486282	25152
chr8:94892727-94893227	Dok4	0.032706	0.0532159	0.00174048	0.00174048	Ets1	TRUE	Ets1_extended_+/+	Ets1_extended_+/+_(1571g)	Ets1_extended_+/+_(5732r)	1.5744	1	0.747531	25153
chr15:79546477-79546977	Josd1	0.0546136	0.106217	0.00580087	0.00580087	Taf1	TRUE	Taf1_extended_+/+	Taf1_extended_+/+_(424g)	Taf1_extended_+/+_(981r)	0.405804	1	0.148938	25154
chr18:36670037-36670537	Dnd1	0.0661737	0.121848	0.00806315	0.00806315	Hif1a	TRUE	Hif1a_extended_+/+	Hif1a_extended_+/+_(680g)	Hif1a_extended_+/+_(689r)	0.628123	1	0.191192	25155
chr13:74098924-74099424	Exoc3	0.0498044	0.282935	0.0140914	0.0140914	Mef2a	TRUE	Mef2a_extended_+/+	Mef2a_extended_+/+_(793g)	Mef2a_extended_+/+_(918r)	0.919325	1	0.376813	25156
chr4:94669696-94670196	Tek	0.0848271	0.619272	0.0525311	0.0525311	Jund	TRUE	Jund_extended_+/+	Jund_extended_+/+_(656g)	Jund_extended_+/+_(1096r)	0.661535	1	0.723271	25157
chr11:68600198-68600698	Pik3r6	0.0393064	0.217241	0.00853897	0.00853897	Ets1	TRUE	Ets1_extended_+/+	Ets1_extended_+/+_(1571g)	Ets1_extended_+/+_(5732r)	1.09256	1	0.799064	25158
chr2:127070404-127070904	Sppl2a	0.0387619	0.191383	0.00741837	0.00741837	Wt1	TRUE	Wt1_extended_-/+	Wt1_extended_-/+_(1429g)	Wt1_extended_-/+_(3022r)	1.23791	-1	-0.315618	25159
chr13:53356317-53356817	Msx2	0.05157	0.272689	0.0140626	0.0140626	Tbx3	TRUE	Tbx3_extended_+/+	Tbx3_extended_+/+_(16g)	Tbx3_extended_+/+_(19r)	2.41851	1	0.446768	25160
chr6:125476087-125476587	Cd9	0.0261904	0.138981	0.00363998	0.00363998	Fli1	TRUE	Fli1_extended_+/+	Fli1_extended_+/+_(1670g)	Fli1_extended_+/+_(6112r)	2.77231	1	0.888893	25161
chr16:20695804-20696304	Eef1akmt4	0.0865286	0.276178	0.0238973	0.0238973	Ilf2	TRUE	Ilf2_extended_+/+	Ilf2_extended_+/+_(341g)	Ilf2_extended_+/+_(433r)	0.585382	1	0.496682	25162
chr15:83425573-83426073	Bik	0.0233034	0.0631837	0.0014724	0.0014724	Fli1	TRUE	Fli1_extended_+/+	Fli1_extended_+/+_(1670g)	Fli1_extended_+/+_(6112r)	1.50859	1	0.725781	25163
chr13:49306717-49307217	Card19	0.049555	-0.283795	-0.0140635	0.0140635	Fos	TRUE	Fos_extended_+/-	Fos_extended_+/-_(235g)	Fos_extended_+/-_(290r)	0.387579	1	0.37025	25164
chr12:17691864-17692364	Hpcal1	0.0812583	0.115501	0.0093854	0.0093854	Elk3	TRUE	Elk3_extended_+/+	Elk3_extended_+/+_(1504g)	Elk3_extended_+/+_(4764r)	1.39365	1	0.749599	25165
chr13:55478909-55479409	Lman2	0.049682	0.260534	0.0129439	0.0129439	Ets1	TRUE	Ets1_extended_+/+	Ets1_extended_+/+_(1571g)	Ets1_extended_+/+_(5732r)	0.932065	1	0.572492	25166
chr4:133424160-133424660	Tmem222	0.0188564	0.0604962	0.00114074	0.00114074	Fli1	TRUE	Fli1_extended_+/+	Fli1_extended_+/+_(1670g)	Fli1_extended_+/+_(6112r)	0.978192	1	0.236478	25167
chr9:15507374-15507874	Smco4	0.0654337	0.111783	0.00731439	0.00731439	Fli1	TRUE	Fli1_extended_+/+	Fli1_extended_+/+_(1670g)	Fli1_extended_+/+_(6112r)	1.42887	1	0.482643	25168
chr11:70306239-70306739	Arrb2	0.0577102	0.12441	0.00717975	0.00717975	Ets2	TRUE	Ets2_extended_+/+	Ets2_extended_+/+_(1078g)	Ets2_extended_+/+_(2975r)	0.608649	1	0.503769	25169
chr1:135852256-135852756	Tnni1	0.0108894	-0.505189	-0.00550122	0.00550122	Bach1	TRUE	Bach1_extended_-/-	Bach1_extended_-/-_(622g)	Bach1_extended_-/-_(746r)	3.16319	-1	-0.798489	25170
chr1:11011237-11011737	Prex2	0.060154	0.195651	0.0117692	0.0117692	Elk3	TRUE	Elk3_extended_+/+	Elk3_extended_+/+_(1504g)	Elk3_extended_+/+_(4764r)	1.95352	1	0.952939	25171
chr15:55563488-55563988	Mtbp	0.0702634	0.19637	0.0137976	0.0137976	Elk3	TRUE	Elk3_extended_+/+	Elk3_extended_+/+_(1504g)	Elk3_extended_+/+_(4764r)	0.814935	1	0.434048	25172
chr6:17179524-17180024	Cav2	0.0524895	0.132068	0.00693218	0.00693218	Ets1	TRUE	Ets1_extended_+/+	Ets1_extended_+/+_(1571g)	Ets1_extended_+/+_(5732r)	2.74325	1	0.963606	25173
chr11:43559897-43560397	Ccnjl	0.0614761	0.305807	0.0187998	0.0187998	Fli1	TRUE	Fli1_extended_+/+	Fli1_extended_+/+_(1670g)	Fli1_extended_+/+_(6112r)	1.80526	1	0.691591	25174
chr2:25428518-25429018	Man1b1	0.0448835	-0.315081	-0.0141419	0.0141419	Hes1	TRUE	Hes1_extended_+/-	Hes1_extended_+/-_(465g)	Hes1_extended_+/-_(585r)	0.793746	1	0.453443	25175
chr11:101226099-101226599	Naglu	0.0757556	-0.287609	-0.021788	0.021788	E2f3	TRUE	E2f3_extended_-/-	E2f3_extended_-/-_(57g)	E2f3_extended_-/-_(74r)	0.0699727	-1	-0.0560224	25176
chr11:78183182-78183682	Traf4	0.0173955	0.21925	0.00381396	0.00381396	Ets1	TRUE	Ets1_extended_+/+	Ets1_extended_+/+_(1571g)	Ets1_extended_+/+_(5732r)	0.963055	1	0.760324	25177
chr8:128563769-128564269	Itgb1	0.0750424	0.133789	0.0100399	0.0100399	Fli1	TRUE	Fli1_extended_+/+	Fli1_extended_+/+_(1670g)	Fli1_extended_+/+_(6112r)	1.74969	1	0.80386	25178
chr10:128673757-128674257	Mmp19	0.0746093	-0.323784	-0.0241573	0.0241573	Klf4	TRUE	Klf4_extended_+/-	Klf4_extended_+/-_(747g)	Klf4_extended_+/-_(1548r)	0.866771	1	0.374603	25179
chr7:6286078-6286578	Zfp787	0.0770493	0.162661	0.012533	0.012533	Zfp148	TRUE	Zfp148_extended_+/+	Zfp148_extended_+/+_(705g)	Zfp148_extended_+/+_(956r)	0.540315	1	0.242761	25180
chr15:79436603-79437103	Pla2g6	0.0455304	0.0787851	0.00358712	0.00358712	Ets1	TRUE	Ets1_extended_+/+	Ets1_extended_+/+_(1571g)	Ets1_extended_+/+_(5732r)	2.15873	1	0.568937	25181
chr1:163403402-163403902	Gorab	0.0459242	-0.166924	-0.00766585	0.00766585	Klf4	TRUE	Klf4_extended_+/-	Klf4_extended_+/-_(747g)	Klf4_extended_+/-_(1548r)	1.27814	1	0.27677	25182
chr1:11033355-11033855	Prex2	0.0699768	0.248843	0.0174133	0.0174133	Ets2	TRUE	Ets2_extended_+/+	Ets2_extended_+/+_(1078g)	Ets2_extended_+/+_(2975r)	0.954467	1	0.907306	25183
chr15:80053811-80054311	Apobec3	0.095224	0.187721	0.0178755	0.0178755	Ets1	TRUE	Ets1_extended_+/+	Ets1_extended_+/+_(1571g)	Ets1_extended_+/+_(5732r)	0.978063	1	0.885496	25184
chr3:108911438-108911938	Prpf38b	0.0438364	0.164197	0.0071978	0.0071978	Elk3	TRUE	Elk3_extended_+/+	Elk3_extended_+/+_(1504g)	Elk3_extended_+/+_(4764r)	1.12699	1	0.565725	25185
chr10:52293904-52294404	Gopc	0.0899646	0.139397	0.0125408	0.0125408	Elk3	TRUE	Elk3_extended_+/+	Elk3_extended_+/+_(1504g)	Elk3_extended_+/+_(4764r)	0.933861	1	0.464605	25186
chr9:49058467-49058967	Zw10	0.0835831	0.109446	0.00914787	0.00914787	Mef2c	TRUE	Mef2c_extended_+/+	Mef2c_extended_+/+_(850g)	Mef2c_extended_+/+_(954r)	0.69626	1	0.408849	25187
chr4:57812794-57813294	Txn1	0.0173307	0.298839	0.00517909	0.00517909	Elk3	TRUE	Elk3_extended_+/+	Elk3_extended_+/+_(1504g)	Elk3_extended_+/+_(4764r)	3.10149	1	0.82543	25188
chr12:69422698-69423198	Arf6	0.0403621	0.0962619	0.00388533	0.00388533	Ets2	TRUE	Ets2_extended_+/+	Ets2_extended_+/+_(1078g)	Ets2_extended_+/+_(2975r)	0.760596	1	0.638523	25189
chr19:15984622-15985122	Psat1	0.0322117	0.185942	0.00598951	0.00598951	Ak6	TRUE	Ak6_extended_+/+	Ak6_extended_+/+_(523g)	Ak6_extended_+/+_(713r)	0.733466	1	0.402799	25190
chr9:51015683-51016183	Layn	0.0348181	0.26395	0.00919022	0.00919022	Bach1	TRUE	Bach1_extended_+/+	Bach1_extended_+/+_(497g)	Bach1_extended_+/+_(714r)	2.34808	1	0.531405	25191
chr12:17691864-17692364	Odc1	0.0377493	0.128239	0.00484091	0.00484091	Ets1	TRUE	Ets1_extended_+/+	Ets1_extended_+/+_(1571g)	Ets1_extended_+/+_(5732r)	1.72702	1	0.911444	25192
chr7:99068750-99069250	Mogat2	0.0380788	-0.322476	-0.0122795	0.0122795	Tbx20	TRUE	Tbx20_extended_-/-	Tbx20_extended_-/-_(124g)	Tbx20_extended_-/-_(139r)	1.3415	-1	-0.343686	25193
chr14:77036394-77036894	Ccdc122	0.0519828	-0.0748468	-0.00389074	0.00389074	Bcl11b	TRUE	Bcl11b_extended_+/-	Bcl11b_extended_+/-_(26g)	Bcl11b_extended_+/-_(27r)	0.174589	1	0.0593464	25194
chr15:86204281-86204781	Cerk	0.0659653	0.427472	0.0281983	0.0281983	Fli1	TRUE	Fli1_extended_+/+	Fli1_extended_+/+_(1670g)	Fli1_extended_+/+_(6112r)	1.48197	1	0.649119	25195
chr7:89370871-89371371	Fzd4	0.0864738	0.39485	0.0341442	0.0341442	Erg	TRUE	Erg_extended_+/+	Erg_extended_+/+_(795g)	Erg_extended_+/+_(3005r)	0.62559	1	0.846665	25196
chr11:89024189-89024689	Trim25	0.0642045	0.169919	0.0109095	0.0109095	Elk3	TRUE	Elk3_extended_+/+	Elk3_extended_+/+_(1504g)	Elk3_extended_+/+_(4764r)	1.4584	1	0.807896	25197
chr13:17805032-17805532	Sugct	0.0517566	-0.356559	-0.0184543	0.0184543	Etv3	TRUE	Etv3_extended_+/-	Etv3_extended_+/-_(127g)	Etv3_extended_+/-_(205r)	0.24479	1	0.246146	25198
chr6:116264025-116264525	Washc2	0.0619274	0.188679	0.0116844	0.0116844	Ube2k	TRUE	Ube2k_extended_+/+	Ube2k_extended_+/+_(1146g)	Ube2k_extended_+/+_(2091r)	0.506528	1	0.290152	25199
chr6:48573236-48573736	Gimap8	0.0238499	0.387327	0.00923769	0.00923769	Ets1	TRUE	Ets1_extended_+/+	Ets1_extended_+/+_(1571g)	Ets1_extended_+/+_(5732r)	2.8896	1	0.922252	25200
chr6:71262230-71262730	Krcc1	0.0460261	0.403339	0.0185641	0.0185641	Mef2a	TRUE	Mef2a_extended_+/+	Mef2a_extended_+/+_(793g)	Mef2a_extended_+/+_(918r)	0.972108	1	0.561301	25201
chr7:44929569-44930069	Atf5	0.0391164	0.176584	0.00690734	0.00690734	Pbx3	TRUE	Pbx3_extended_-/+	Pbx3_extended_-/+_(27g)	Pbx3_extended_-/+_(37r)	0.233289	-1	-0.051809	25202
chr2:158179087-158179587	Lbp	0.0354874	0.440733	0.0156405	0.0156405	Ets1	TRUE	Ets1_extended_+/+	Ets1_extended_+/+_(1571g)	Ets1_extended_+/+_(5732r)	1.46307	1	0.615693	25203
chr3:54692531-54693031	Rfxap	0.0571209	0.111024	0.00634179	0.00634179	Ctcf	TRUE	Ctcf_extended_+/+	Ctcf_extended_+/+_(544g)	Ctcf_extended_+/+_(708r)	0.994124	1	0.338027	25204
chr12:12291402-12291902	Fam49a	0.0439331	0.380052	0.0166968	0.0166968	Tead1	TRUE	Tead1_extended_+/+	Tead1_extended_+/+_(198g)	Tead1_extended_+/+_(220r)	0.518323	1	0.361179	25205
chr11:69948170-69948670	Elp5	0.0244056	0.316742	0.00773029	0.00773029	Mef2a	TRUE	Mef2a_extended_+/+	Mef2a_extended_+/+_(793g)	Mef2a_extended_+/+_(918r)	1.66373	1	0.453077	25206
chr7:90016745-90017245	Eed	0.0541155	0.0930898	0.0050376	0.0050376	Erg	TRUE	Erg_extended_+/+	Erg_extended_+/+_(795g)	Erg_extended_+/+_(3005r)	0.790419	1	0.508036	25207
chr19:55206648-55207148	Zdhhc6	0.0481695	0.320175	0.0154227	0.0154227	Ctcf	TRUE	Ctcf_extended_+/+	Ctcf_extended_+/+_(544g)	Ctcf_extended_+/+_(708r)	0.750998	1	0.344807	25208
chr14:70099888-70100388	Ccar2	0.0323716	0.187863	0.00608142	0.00608142	Ets2	TRUE	Ets2_extended_+/+	Ets2_extended_+/+_(1078g)	Ets2_extended_+/+_(2975r)	0.494285	1	0.380609	25209
chr7:126760297-126760797	Bola2	0.0663721	-0.163102	-0.0108254	0.0108254	Ets1	TRUE	Ets1_extended_+/-	Ets1_extended_+/-_(225g)	Ets1_extended_+/-_(287r)	1.60972	1	0.730863	25210
chr16:38651716-38652216	Arhgap31	0.0386636	0.365275	0.0141228	0.0141228	Fli1	TRUE	Fli1_extended_+/+	Fli1_extended_+/+_(1670g)	Fli1_extended_+/+_(6112r)	1.24763	1	0.639518	25211
chr2:174017886-174018386	Npepl1	0.0521205	0.158904	0.00828218	0.00828218	Ets1	TRUE	Ets1_extended_+/+	Ets1_extended_+/+_(1571g)	Ets1_extended_+/+_(5732r)	1.76662	1	0.554789	25212
chr7:97749045-97749545	Clns1a	0.0284653	0.271637	0.00773221	0.00773221	Fli1	TRUE	Fli1_extended_+/+	Fli1_extended_+/+_(1670g)	Fli1_extended_+/+_(6112r)	1.61069	1	0.692503	25213
chr7:19464522-19465022	Gemin7	0.0750928	0.162662	0.0122148	0.0122148	Foxo1	TRUE	Foxo1_extended_+/+	Foxo1_extended_+/+_(878g)	Foxo1_extended_+/+_(1931r)	0.667575	1	0.637688	25214
chr3:101110122-101110622	Ptgfrn	0.021174	0.482442	0.0102152	0.0102152	Wt1	TRUE	Wt1_extended_-/+	Wt1_extended_-/+_(1429g)	Wt1_extended_-/+_(3022r)	2.53136	-1	-0.564517	25215
chr11:82011680-82012180	Ccl2	0.0547139	0.606131	0.0331638	0.0331638	Fosb	TRUE	Fosb_extended_+/+	Fosb_extended_+/+_(396g)	Fosb_extended_+/+_(549r)	0.746978	1	0.605067	25216
chr18:39119955-39120455	Arhgap26	0.0332451	0.25836	0.0085892	0.0085892	Fli1	TRUE	Fli1_extended_+/+	Fli1_extended_+/+_(1670g)	Fli1_extended_+/+_(6112r)	1.6298	1	0.624846	25217
chr10:81393462-81393962	Gna11	0.079158	0.226849	0.0179569	0.0179569	Ets1	TRUE	Ets1_extended_+/+	Ets1_extended_+/+_(1571g)	Ets1_extended_+/+_(5732r)	1.57274	1	0.664535	25218
chr14:40959000-40959500	Tspan14	0.03488	0.089732	0.00312985	0.00312985	Elk3	TRUE	Elk3_extended_+/+	Elk3_extended_+/+_(1504g)	Elk3_extended_+/+_(4764r)	2.40446	1	0.904469	25219
chr1:78537454-78537954	Farsb	0.0292117	0.100809	0.0029448	0.0029448	Wt1	TRUE	Wt1_extended_-/+	Wt1_extended_-/+_(1429g)	Wt1_extended_-/+_(3022r)	1.8842	-1	-0.396664	25220
chr8:111991996-111992496	Kars	0.0451282	0.161143	0.00727212	0.00727212	Ets2	TRUE	Ets2_extended_+/+	Ets2_extended_+/+_(1078g)	Ets2_extended_+/+_(2975r)	1.10535	1	0.451829	25221
chr3:105800956-105801456	Ddx20	0.0291209	0.116589	0.00339517	0.00339517	Ctcf	TRUE	Ctcf_extended_+/+	Ctcf_extended_+/+_(544g)	Ctcf_extended_+/+_(708r)	1.35191	1	0.246593	25222
chr6:115382539-115383039	Pparg	0.0707708	0.284226	0.0201149	0.0201149	Ets1	TRUE	Ets1_extended_+/+	Ets1_extended_+/+_(1571g)	Ets1_extended_+/+_(5732r)	1.34425	1	0.827661	25223
chr7:112696918-112697418	Tead1	0.046549	-0.225209	-0.0104833	0.0104833	Ets1	TRUE	Ets1_extended_-/-	Ets1_extended_-/-_(177g)	Ets1_extended_-/-_(341r)	1.00423	-1	-0.487874	25224
chr1:183296918-183297418	Taf1a	0.102732	0.140907	0.0144755	0.0144755	Ilf3	TRUE	Ilf3_extended_+/+	Ilf3_extended_+/+_(538g)	Ilf3_extended_+/+_(781r)	0.404364	1	0.166746	25225
chr1:36263982-36264482	Arid5a	0.043512	0.428748	0.0186557	0.0186557	Ets1	TRUE	Ets1_extended_+/+	Ets1_extended_+/+_(1571g)	Ets1_extended_+/+_(5732r)	1.15985	1	0.758684	25226
chr19:4099917-4100417	Doc2g	0.0123903	0.504298	0.00624838	0.00624838	Wt1	TRUE	Wt1_extended_-/+	Wt1_extended_-/+_(1429g)	Wt1_extended_-/+_(3022r)	3.55286	-1	-0.720411	25227
chr4:148448257-148448757	Exosc10	0.0483455	0.20424	0.00987411	0.00987411	Ctcf	TRUE	Ctcf_extended_+/+	Ctcf_extended_+/+_(544g)	Ctcf_extended_+/+_(708r)	2.37341	1	0.398643	25228
chr5:75596418-75596918	Kit	0.0633965	0.209968	0.0133112	0.0133112	Fli1	TRUE	Fli1_extended_+/+	Fli1_extended_+/+_(1670g)	Fli1_extended_+/+_(6112r)	1.81127	1	0.873483	25229
chr8:94904783-94905283	Adgrg3	0.031429	0.360884	0.0113422	0.0113422	Foxo1	TRUE	Foxo1_extended_+/+	Foxo1_extended_+/+_(878g)	Foxo1_extended_+/+_(1931r)	2.06518	1	0.721069	25230
chr16:13667809-13668309	Bfar	0.0641771	-0.213604	-0.0137085	0.0137085	Hes1	TRUE	Hes1_extended_+/-	Hes1_extended_+/-_(465g)	Hes1_extended_+/-_(585r)	0.989796	1	0.389426	25231
chr8:105362328-105362828	Tmem208	0.0336265	0.101989	0.00342952	0.00342952	Ets1	TRUE	Ets1_extended_+/+	Ets1_extended_+/+_(1571g)	Ets1_extended_+/+_(5732r)	0.959886	1	0.519739	25232
chr6:114855708-114856208	Vgll4	0.0579761	0.209397	0.01214	0.01214	Ets2	TRUE	Ets2_extended_+/+	Ets2_extended_+/+_(1078g)	Ets2_extended_+/+_(2975r)	1.59839	1	0.711199	25233
chr7:81335852-81336352	Ap3b2	0.0462583	0.111457	0.0051558	0.0051558	Sox17	TRUE	Sox17_extended_+/+	Sox17_extended_+/+_(709g)	Sox17_extended_+/+_(920r)	1.61819	1	0.247677	25234
chr11:79069702-79070202	Ksr1	0.0383838	0.173284	0.00665128	0.00665128	Fli1	TRUE	Fli1_extended_+/+	Fli1_extended_+/+_(1670g)	Fli1_extended_+/+_(6112r)	1.21976	1	0.490298	25235
chr2:33870281-33870781	Mvb12b	0.0481821	0.227624	0.0109674	0.0109674	Fli1	TRUE	Fli1_extended_+/+	Fli1_extended_+/+_(1670g)	Fli1_extended_+/+_(6112r)	1.02038	1	0.522121	25236
chr11:72570596-72571096	Spns2	0.0453547	0.312978	0.014195	0.014195	Elk3	TRUE	Elk3_extended_+/+	Elk3_extended_+/+_(1504g)	Elk3_extended_+/+_(4764r)	0.839495	1	0.899416	25237
chr4:80910832-80911332	Lurap1l	0.0931845	0.118842	0.0110743	0.0110743	Junb	TRUE	Junb_extended_+/+	Junb_extended_+/+_(773g)	Junb_extended_+/+_(1422r)	0.537846	1	0.636271	25238
chr10:70483684-70484184	Fam13c	0.0746896	0.473447	0.0353616	0.0353616	Fli1	TRUE	Fli1_extended_+/+	Fli1_extended_+/+_(1670g)	Fli1_extended_+/+_(6112r)	1.67691	1	0.823352	25239
chr10:77380947-77381447	Adarb1	0.00975893	0.403639	0.00393909	0.00393909	Fli1	TRUE	Fli1_extended_+/+	Fli1_extended_+/+_(1670g)	Fli1_extended_+/+_(6112r)	1.71052	1	0.838886	25240
chr4:94614247-94614747	Plaa	0.0565672	0.1559	0.00881882	0.00881882	Ak6	TRUE	Ak6_extended_+/+	Ak6_extended_+/+_(523g)	Ak6_extended_+/+_(713r)	0.267552	1	0.368688	25241
chr6:48841027-48841527	Tmem176a	0.0866538	-0.273248	-0.023678	0.023678	Wt1	TRUE	Wt1_extended_+/-	Wt1_extended_+/-_(1166g)	Wt1_extended_+/-_(2442r)	1.38833	1	0.482603	25242
chr8:83426822-83427322	Tecr	0.00636909	-0.272409	-0.001735	0.001735	Tbx20	TRUE	Tbx20_extended_+/-	Tbx20_extended_+/-_(40g)	Tbx20_extended_+/-_(34r)	3.01853	1	0.649918	25243
chr8:24457241-24457741	Tcim	0.0310108	0.485568	0.0150579	0.0150579	Elk3	TRUE	Elk3_extended_+/+	Elk3_extended_+/+_(1504g)	Elk3_extended_+/+_(4764r)	2.16383	1	0.818442	25244
chr7:102331437-102331937	Stim1	0.0269263	0.312031	0.00840182	0.00840182	Junb	TRUE	Junb_extended_+/+	Junb_extended_+/+_(773g)	Junb_extended_+/+_(1422r)	2.64251	1	0.717565	25245
chr2:32655862-32656362	Eng	0.0195922	0.388236	0.00760641	0.00760641	Ets1	TRUE	Ets1_extended_+/+	Ets1_extended_+/+_(1571g)	Ets1_extended_+/+_(5732r)	2.17075	1	0.970901	25246
chr17:29263856-29264356	Pi16	0.014379	0.223579	0.00321483	0.00321483	Fli1	TRUE	Fli1_extended_+/+	Fli1_extended_+/+_(1670g)	Fli1_extended_+/+_(6112r)	0.762922	1	0.716242	25247
chr1:182227429-182227929	Srp9	0.0217416	0.0766435	0.00166635	0.00166635	Elk3	TRUE	Elk3_extended_+/+	Elk3_extended_+/+_(1504g)	Elk3_extended_+/+_(4764r)	3.29671	1	0.807475	25248
chr12:29953940-29954440	Pxdn	0.0683574	0.373073	0.0255023	0.0255023	Ets1	TRUE	Ets1_extended_+/+	Ets1_extended_+/+_(1571g)	Ets1_extended_+/+_(5732r)	1.88903	1	0.863316	25249
chr12:113142560-113143060	Mta1	0.0398444	0.0583857	0.00232635	0.00232635	Elk3	TRUE	Elk3_extended_+/+	Elk3_extended_+/+_(1504g)	Elk3_extended_+/+_(4764r)	1.93642	1	0.455973	25250
chr16:36040932-36041432	Dtx3l	0.0398308	0.13525	0.00538712	0.00538712	Elk3	TRUE	Elk3_extended_+/+	Elk3_extended_+/+_(1504g)	Elk3_extended_+/+_(4764r)	0.844604	1	0.450081	25251
chr3:89785209-89785709	Ube2q1	0.0450969	0.142899	0.00644429	0.00644429	Fli1	TRUE	Fli1_extended_+/+	Fli1_extended_+/+_(1670g)	Fli1_extended_+/+_(6112r)	1.40467	1	0.560431	25252
chr15:80053811-80054311	Apobec3	0.095224	0.187721	0.0178755	0.0178755	Ets2	TRUE	Ets2_extended_+/+	Ets2_extended_+/+_(1078g)	Ets2_extended_+/+_(2975r)	0.972666	1	0.862236	25253
chr12:21417595-21418095	Asap2	0.0535196	-0.111112	-0.00594665	0.00594665	Fli1	TRUE	Fli1_extended_+/-	Fli1_extended_+/-_(184g)	Fli1_extended_+/-_(231r)	1.86329	1	0.872154	25254
chr11:100619453-100619953	Kat2a	0.0117585	0.175688	0.00206582	0.00206582	Yy1	TRUE	Yy1_extended_+/+	Yy1_extended_+/+_(603g)	Yy1_extended_+/+_(849r)	0.613168	1	0.436889	25255
chr8:72281575-72282075	Klf2	0.062105	0.0695531	0.0043196	0.0043196	Ets2	TRUE	Ets2_extended_+/+	Ets2_extended_+/+_(1078g)	Ets2_extended_+/+_(2975r)	0.749967	1	0.716761	25256
chr4:150234694-150235194	Eno1	0.0494047	-0.418428	-0.0206723	0.0206723	Tcf21	TRUE	Tcf21_extended_-/-	Tcf21_extended_-/-_(199g)	Tcf21_extended_-/-_(203r)	0.870535	-1	-0.636601	25257
chrX:7124511-7125011	Ccnb3	0.0575853	-0.0771058	-0.00444016	0.00444016	Fosb	TRUE	Fosb_extended_-/-	Fosb_extended_-/-_(200g)	Fosb_extended_-/-_(296r)	0.342112	-1	-0.168056	25258
chr8:71395653-71396153	Ushbp1	0.0269137	0.288019	0.00775165	0.00775165	Ets1	TRUE	Ets1_extended_+/+	Ets1_extended_+/+_(1571g)	Ets1_extended_+/+_(5732r)	1.22439	1	0.942461	25259
chr17:12740213-12740713	Igf2r	0.0843967	0.536807	0.0453047	0.0453047	Tead1	TRUE	Tead1_extended_+/+	Tead1_extended_+/+_(198g)	Tead1_extended_+/+_(220r)	0.593864	1	0.45397	25260
chr7:123123774-123124274	Tnrc6a	0.0557551	0.235302	0.0131193	0.0131193	Foxo1	TRUE	Foxo1_extended_+/+	Foxo1_extended_+/+_(878g)	Foxo1_extended_+/+_(1931r)	0.585271	1	0.493025	25261
chr6:29214246-29214746	Impdh1	0.0527545	0.209968	0.0110768	0.0110768	Ets1	TRUE	Ets1_extended_+/+	Ets1_extended_+/+_(1571g)	Ets1_extended_+/+_(5732r)	1.69509	1	0.655984	25262
chr16:50063497-50063997	Bbx	0.0388017	0.377901	0.0146632	0.0146632	Jund	TRUE	Jund_extended_+/+	Jund_extended_+/+_(656g)	Jund_extended_+/+_(1096r)	1.15114	1	0.511839	25263
chr10:81410873-81411373	Gna11	0.034879	0.262356	0.00915072	0.00915072	Fli1	TRUE	Fli1_extended_+/+	Fli1_extended_+/+_(1670g)	Fli1_extended_+/+_(6112r)	1.4518	1	0.656244	25264
chr17:78354415-78354915	Crim1	0.0248761	-0.10113	-0.00251572	0.00251572	Sox17	TRUE	Sox17_extended_+/-	Sox17_extended_+/-_(190g)	Sox17_extended_+/-_(207r)	2.51942	1	0.699912	25265
chr11:98409352-98409852	Tcap	0.0724676	-0.587749	-0.0425927	0.0425927	Scand1	TRUE	Scand1_extended_+/-	Scand1_extended_+/-_(11g)	Scand1_extended_+/-_(11r)	0.438261	1	0.2289	25266
chr11:113649429-113649929	Sdk2	0.029456	-0.1462	-0.00430647	0.00430647	Ets1	TRUE	Ets1_extended_-/-	Ets1_extended_-/-_(177g)	Ets1_extended_-/-_(341r)	0.482125	-1	-0.191799	25267
chr19:6299709-6300209	Rasgrp2	0.0439066	0.18947	0.00831899	0.00831899	Fli1	TRUE	Fli1_extended_+/+	Fli1_extended_+/+_(1670g)	Fli1_extended_+/+_(6112r)	1.64593	1	0.640983	25268
chrX:53252017-53252517	Mospd1	0.0367683	0.178803	0.0065743	0.0065743	Mef2a	TRUE	Mef2a_extended_+/+	Mef2a_extended_+/+_(793g)	Mef2a_extended_+/+_(918r)	1.40824	1	0.37566	25269
chr15:96568191-96568691	Slc38a1	0.0407614	0.193168	0.0078738	0.0078738	Pbx1	TRUE	Pbx1_extended_+/+	Pbx1_extended_+/+_(273g)	Pbx1_extended_+/+_(353r)	0.314811	1	0.277368	25270
chrX:151016917-151017417	Fgd1	0.0345465	0.0777883	0.00268731	0.00268731	Fli1	TRUE	Fli1_extended_+/+	Fli1_extended_+/+_(1670g)	Fli1_extended_+/+_(6112r)	1.02276	1	0.373104	25271
chr3:115766026-115766526	Dph5	0.0375351	0.280395	0.0105247	0.0105247	Fli1	TRUE	Fli1_extended_+/+	Fli1_extended_+/+_(1670g)	Fli1_extended_+/+_(6112r)	1.10834	1	0.517532	25272
chr5:32854071-32854571	Prr14l	0.0517316	0.092006	0.00475962	0.00475962	Ak6	TRUE	Ak6_extended_+/+	Ak6_extended_+/+_(523g)	Ak6_extended_+/+_(713r)	1.20961	1	0.217982	25273
chr18:35719558-35720058	Ecscr	0.0243453	-0.0536376	-0.00130582	0.00130582	Sox17	TRUE	Sox17_extended_+/-	Sox17_extended_+/-_(190g)	Sox17_extended_+/-_(207r)	2.60331	1	0.931132	25274
chr1:136458726-136459226	Kif14	0.0204236	0.183715	0.00375213	0.00375213	Ctcf	TRUE	Ctcf_extended_+/+	Ctcf_extended_+/+_(544g)	Ctcf_extended_+/+_(708r)	1.11746	1	0.390351	25275
chr5:75937677-75938177	Kdr	0.0411879	0.304705	0.0125502	0.0125502	Ets1	TRUE	Ets1_extended_+/+	Ets1_extended_+/+_(1571g)	Ets1_extended_+/+_(5732r)	2.99469	1	0.976291	25276
chr19:37426798-37427298	Exoc6	0.026654	0.0581667	0.00155037	0.00155037	Ets1	TRUE	Ets1_extended_+/+	Ets1_extended_+/+_(1571g)	Ets1_extended_+/+_(5732r)	1.01623	1	0.784609	25277
chr9:121707868-121708368	Higd1a	0.021095	0.53621	0.0113113	0.0113113	Tbx20	TRUE	Tbx20_extended_+/+	Tbx20_extended_+/+_(513g)	Tbx20_extended_+/+_(587r)	2.64257	1	0.719323	25278
chr15:89584950-89585450	Shank3	0.0522606	0.316866	0.0165596	0.0165596	Foxo1	TRUE	Foxo1_extended_+/+	Foxo1_extended_+/+_(878g)	Foxo1_extended_+/+_(1931r)	0.618966	1	0.800387	25279
chr1:175880407-175880907	Exo1	0.0928845	0.100191	0.0093062	0.0093062	Mbd2	TRUE	Mbd2_extended_+/+	Mbd2_extended_+/+_(697g)	Mbd2_extended_+/+_(1273r)	0.501237	1	0.289967	25280
chr13:92580263-92580763	Zfyve16	0.0603032	0.169814	0.0102403	0.0102403	Jund	TRUE	Jund_extended_+/+	Jund_extended_+/+_(656g)	Jund_extended_+/+_(1096r)	2.03684	1	0.363539	25281
chr12:87131422-87131922	Vipas39	0.0196431	0.118238	0.00232257	0.00232257	Ctcf	TRUE	Ctcf_extended_+/+	Ctcf_extended_+/+_(544g)	Ctcf_extended_+/+_(708r)	1.49376	1	0.307233	25282
chr2:49451881-49452381	Epc2	0.0433785	0.0704855	0.00305755	0.00305755	Taf1	TRUE	Taf1_extended_+/+	Taf1_extended_+/+_(424g)	Taf1_extended_+/+_(981r)	0.976862	1	0.305121	25283
chr5:122925475-122925975	Anapc5	0.033715	-0.0706406	-0.00238165	0.00238165	Rad21	TRUE	Rad21_extended_+/-	Rad21_extended_+/-_(157g)	Rad21_extended_+/-_(148r)	1.74564	1	0.383005	25284
chr9:13442314-13442814	Ccdc82	0.0588242	0.0795721	0.00468076	0.00468076	Ets1	TRUE	Ets1_extended_+/+	Ets1_extended_+/+_(1571g)	Ets1_extended_+/+_(5732r)	2.28403	1	0.740143	25285
chr4:155785720-155786220	Ints11	0.0121259	-0.0940738	-0.00114073	0.00114073	Sox17	TRUE	Sox17_extended_+/-	Sox17_extended_+/-_(190g)	Sox17_extended_+/-_(207r)	3.43236	1	0.552673	25286
chr14:98904711-98905211	Bora	0.0436383	0.231665	0.0101095	0.0101095	Foxo1	TRUE	Foxo1_extended_+/+	Foxo1_extended_+/+_(878g)	Foxo1_extended_+/+_(1931r)	0.603282	1	0.405298	25287
chr7:35555357-35555857	Pdcd5	0.0521277	0.455425	0.0237403	0.0237403	Wt1	TRUE	Wt1_extended_-/+	Wt1_extended_-/+_(1429g)	Wt1_extended_-/+_(3022r)	2.70579	-1	-0.740209	25288
chr9:70863182-70863682	Adam10	0.0233749	0.304667	0.00712156	0.00712156	Fli1	TRUE	Fli1_extended_+/+	Fli1_extended_+/+_(1670g)	Fli1_extended_+/+_(6112r)	2.08666	1	0.777159	25289
chr7:29292096-29292596	Spred3	0.0367251	0.335796	0.0123321	0.0123321	Fli1	TRUE	Fli1_extended_+/+	Fli1_extended_+/+_(1670g)	Fli1_extended_+/+_(6112r)	1.15131	1	0.552729	25290
chr5:115235277-115235777	Cox6a1	0.0614509	-0.542478	-0.0333358	0.0333358	Bach1	TRUE	Bach1_extended_-/-	Bach1_extended_-/-_(622g)	Bach1_extended_-/-_(746r)	1.05451	-1	-0.686843	25291
chr17:27908963-27909463	Taf11	0.0332983	0.0870325	0.00289804	0.00289804	Elk3	TRUE	Elk3_extended_+/+	Elk3_extended_+/+_(1504g)	Elk3_extended_+/+_(4764r)	2.1675	1	0.555187	25292
chr12:8640680-8641180	Pum2	0.0541446	0.391467	0.0211958	0.0211958	Ube2k	TRUE	Ube2k_extended_+/+	Ube2k_extended_+/+_(1146g)	Ube2k_extended_+/+_(2091r)	0.697571	1	0.519672	25293
chr4:12171394-12171894	Rbm12b1	0.0758784	0.128956	0.00978495	0.00978495	Mbd2	TRUE	Mbd2_extended_+/+	Mbd2_extended_+/+_(697g)	Mbd2_extended_+/+_(1273r)	0.43937	1	0.206491	25294
chr15:78832352-78832852	Triobp	0.036864	0.0534502	0.00197039	0.00197039	Fli1	TRUE	Fli1_extended_+/+	Fli1_extended_+/+_(1670g)	Fli1_extended_+/+_(6112r)	1.37074	1	0.610589	25295
chr8:105445975-105446475	Exoc3l	0.0707528	0.392188	0.0277484	0.0277484	Ets2	TRUE	Ets2_extended_+/+	Ets2_extended_+/+_(1078g)	Ets2_extended_+/+_(2975r)	0.763763	1	0.86958	25296
chr7:99289986-99290486	Mogat2	0.0705259	0.317814	0.0224141	0.0224141	Fli1	TRUE	Fli1_extended_+/+	Fli1_extended_+/+_(1670g)	Fli1_extended_+/+_(6112r)	0.791049	1	0.663058	25297
chr10:79857233-79857733	Arid3a	0.0346067	0.170044	0.00588464	0.00588464	Foxo1	TRUE	Foxo1_extended_+/+	Foxo1_extended_+/+_(878g)	Foxo1_extended_+/+_(1931r)	2.89273	1	0.48634	25298
chr8:110950246-110950746	Sf3b3	0.036478	0.310929	0.011342	0.011342	Fli1	TRUE	Fli1_extended_+/+	Fli1_extended_+/+_(1670g)	Fli1_extended_+/+_(6112r)	1.47386	1	0.628222	25299
chr14:32201723-32202223	Dph3	0.026169	0.431873	0.0113017	0.0113017	Foxo1	TRUE	Foxo1_extended_+/+	Foxo1_extended_+/+_(878g)	Foxo1_extended_+/+_(1931r)	0.761043	1	0.383425	25300
chr7:98480979-98481479	Emsy	0.0387953	0.20525	0.00796274	0.00796274	Ctcf	TRUE	Ctcf_extended_+/+	Ctcf_extended_+/+_(544g)	Ctcf_extended_+/+_(708r)	1.16935	1	0.381456	25301
chr11:58009731-58010231	Gemin5	0.022252	0.133157	0.002963	0.002963	Yy1	TRUE	Yy1_extended_+/+	Yy1_extended_+/+_(603g)	Yy1_extended_+/+_(849r)	1.64975	1	0.39716	25302
chr14:70007621-70008121	Bin3	0.0317771	0.176797	0.0056181	0.0056181	Ets1	TRUE	Ets1_extended_+/+	Ets1_extended_+/+_(1571g)	Ets1_extended_+/+_(5732r)	1.05679	1	0.374728	25303
chr17:71195509-71196009	Lpin2	0.0162049	-0.114334	-0.00185277	0.00185277	Nfia	TRUE	Nfia_extended_+/-	Nfia_extended_+/-_(126g)	Nfia_extended_+/-_(131r)	2.02973	1	0.254502	25304
chr13:55472656-55473156	Grk6	0.0554376	0.288937	0.016018	0.016018	Fli1	TRUE	Fli1_extended_+/+	Fli1_extended_+/+_(1670g)	Fli1_extended_+/+_(6112r)	1.53804	1	0.682736	25305
chr3:96093514-96094014	Anp32e	0.0877706	-0.427085	-0.0374856	0.0374856	Fosb	TRUE	Fosb_extended_-/-	Fosb_extended_-/-_(200g)	Fosb_extended_-/-_(296r)	0.749649	-1	-0.542658	25306
chr14:55857545-55858045	Adcy4	0.0335241	0.105386	0.00353297	0.00353297	Ets1	TRUE	Ets1_extended_+/+	Ets1_extended_+/+_(1571g)	Ets1_extended_+/+_(5732r)	1.19169	1	0.867074	25307
chr7:143068839-143069339	Tssc4	0.0248574	0.12505	0.00310842	0.00310842	Ets2	TRUE	Ets2_extended_+/+	Ets2_extended_+/+_(1078g)	Ets2_extended_+/+_(2975r)	0.704299	1	0.431306	25308
chr14:55032802-55033302	Zfhx2	0.0591355	0.237369	0.014037	0.014037	Elk3	TRUE	Elk3_extended_+/+	Elk3_extended_+/+_(1504g)	Elk3_extended_+/+_(4764r)	2.17732	1	0.746298	25309
chr15:55563488-55563988	Mtbp	0.0702634	0.19637	0.0137976	0.0137976	Sox17	TRUE	Sox17_extended_+/+	Sox17_extended_+/+_(709g)	Sox17_extended_+/+_(920r)	1.51961	1	0.452014	25310
chr5:129778953-129779453	Chchd2	0.0358069	0.29485	0.0105577	0.0105577	Wt1	TRUE	Wt1_extended_-/+	Wt1_extended_-/+_(1429g)	Wt1_extended_-/+_(3022r)	3.09431	-1	-0.67687	25311
chr14:48121538-48122038	Peli2	0.0545541	0.233608	0.0127443	0.0127443	Ets1	TRUE	Ets1_extended_+/+	Ets1_extended_+/+_(1571g)	Ets1_extended_+/+_(5732r)	1.12145	1	0.89626	25312
chr6:116264025-116264525	Washc2	0.0619274	0.188679	0.0116844	0.0116844	Nfya	TRUE	Nfya_extended_+/+	Nfya_extended_+/+_(111g)	Nfya_extended_+/+_(117r)	0.172438	1	0.0727954	25313
chr7:140882089-140882589	Ifitm2	0.033429	-0.538871	-0.0180139	0.0180139	Hoxb2	TRUE	Hoxb2_extended_+/-	Hoxb2_extended_+/-_(201g)	Hoxb2_extended_+/-_(248r)	0.590655	1	0.654734	25314
chr6:30637111-30637611	Cpa1	0.0715798	0.246983	0.017679	0.017679	Ets1	TRUE	Ets1_extended_+/+	Ets1_extended_+/+_(1571g)	Ets1_extended_+/+_(5732r)	0.928881	1	0.853181	25315
chr11:118327484-118327984	Cep295nl	0.0422389	0.319607	0.0134998	0.0134998	Jund	TRUE	Jund_extended_+/+	Jund_extended_+/+_(656g)	Jund_extended_+/+_(1096r)	1.71503	1	0.415581	25316
chr6:73038297-73038797	Tmsb10	0.0200351	0.0912553	0.00182831	0.00182831	Elk3	TRUE	Elk3_extended_+/+	Elk3_extended_+/+_(1504g)	Elk3_extended_+/+_(4764r)	1.00444	1	0.820284	25317
chr2:164833225-164833725	Snx21	0.057966	0.283769	0.0164489	0.0164489	Wt1	TRUE	Wt1_extended_-/+	Wt1_extended_-/+_(1429g)	Wt1_extended_-/+_(3022r)	1.56706	-1	-0.352649	25318
chr2:153048029-153048529	Ccm2l	0.0581231	0.327684	0.019046	0.019046	Elk3	TRUE	Elk3_extended_+/+	Elk3_extended_+/+_(1504g)	Elk3_extended_+/+_(4764r)	2.39348	1	0.890653	25319
chr19:3323062-3323562	Ighmbp2	0.0518617	-0.0552705	-0.00286642	0.00286642	Klf6	TRUE	Klf6_extended_+/-	Klf6_extended_+/-_(527g)	Klf6_extended_+/-_(1053r)	0.901133	1	0.235663	25320
chr12:75827750-75828250	Syne2	0.0512486	0.400108	0.020505	0.020505	Fosb	TRUE	Fosb_extended_+/+	Fosb_extended_+/+_(396g)	Fosb_extended_+/+_(549r)	1.11196	1	0.844753	25321
chr16:11018002-11018502	Litaf	0.0405631	0.265701	0.0107776	0.0107776	Erg	TRUE	Erg_extended_+/+	Erg_extended_+/+_(795g)	Erg_extended_+/+_(3005r)	1.15219	1	0.838671	25322
chr14:50870325-50870825	Ttc5	0.063216	0.131689	0.00832483	0.00832483	Ube2k	TRUE	Ube2k_extended_+/+	Ube2k_extended_+/+_(1146g)	Ube2k_extended_+/+_(2091r)	1.02191	1	0.290865	25323
chr6:47453561-47454061	Ezh2	0.0789151	0.192727	0.0152091	0.0152091	Ube2k	TRUE	Ube2k_extended_+/+	Ube2k_extended_+/+_(1146g)	Ube2k_extended_+/+_(2091r)	1.66342	1	0.513132	25324
chr11:72469148-72469648	Spns2	0.0400679	0.419349	0.0168025	0.0168025	Ets1	TRUE	Ets1_extended_+/+	Ets1_extended_+/+_(1571g)	Ets1_extended_+/+_(5732r)	2.20708	1	0.918355	25325
chr1:156615285-156615785	Soat1	0.0725639	0.545753	0.039602	0.039602	Bach1	TRUE	Bach1_extended_+/+	Bach1_extended_+/+_(497g)	Bach1_extended_+/+_(714r)	0.916352	1	0.769064	25326
chr17:43401786-43402286	Adgrf5	0.0426086	0.119531	0.00509305	0.00509305	Ets1	TRUE	Ets1_extended_+/+	Ets1_extended_+/+_(1571g)	Ets1_extended_+/+_(5732r)	2.20297	1	0.968506	25327
chr11:100622800-100623300	Acly	0.00578017	0.0595598	0.000344266	0.000344266	Fli1	TRUE	Fli1_extended_+/+	Fli1_extended_+/+_(1670g)	Fli1_extended_+/+_(6112r)	1.77707	1	0.677927	25328
chr11:80141895-80142395	Crlf3	0.0335949	0.063168	0.00212212	0.00212212	Ets2	TRUE	Ets2_extended_+/+	Ets2_extended_+/+_(1078g)	Ets2_extended_+/+_(2975r)	0.94797	1	0.46679	25329
chr16:37011518-37012018	Fbxo40	0.0522808	0.407059	0.0212813	0.0212813	Wt1	TRUE	Wt1_extended_-/+	Wt1_extended_-/+_(1429g)	Wt1_extended_-/+_(3022r)	1.79062	-1	-0.555114	25330
chr5:96221966-96222466	Cnot6l	0.0595562	0.240536	0.0143254	0.0143254	Fli1	TRUE	Fli1_extended_+/+	Fli1_extended_+/+_(1670g)	Fli1_extended_+/+_(6112r)	1.01602	1	0.656382	25331
chr13:56658093-56658593	Smad5	0.0351777	0.176977	0.00622565	0.00622565	Foxo1	TRUE	Foxo1_extended_+/+	Foxo1_extended_+/+_(878g)	Foxo1_extended_+/+_(1931r)	1.48025	1	0.408127	25332
chr2:165043034-165043534	Ncoa5	0.034637	0.161659	0.00559938	0.00559938	Foxo1	TRUE	Foxo1_extended_+/+	Foxo1_extended_+/+_(878g)	Foxo1_extended_+/+_(1931r)	2.01821	1	0.305413	25333
chr8:119620772-119621272	Taf1c	0.0317067	0.105063	0.00333119	0.00333119	Tbx20	TRUE	Tbx20_extended_+/+	Tbx20_extended_+/+_(513g)	Tbx20_extended_+/+_(587r)	2.28978	1	0.170994	25334
chr1:36561007-36561507	Actr1b	0.0233933	0.290156	0.00678771	0.00678771	Foxo1	TRUE	Foxo1_extended_+/+	Foxo1_extended_+/+_(878g)	Foxo1_extended_+/+_(1931r)	1.96351	1	0.493193	25335
chr14:120572146-120572646	Rap2a	0.0391079	0.322242	0.0126022	0.0126022	Ets1	TRUE	Ets1_extended_+/+	Ets1_extended_+/+_(1571g)	Ets1_extended_+/+_(5732r)	1.27704	1	0.761626	25336
chr17:24804102-24804602	Nubp2	0.0380349	0.0709186	0.00269738	0.00269738	Fli1	TRUE	Fli1_extended_+/+	Fli1_extended_+/+_(1670g)	Fli1_extended_+/+_(6112r)	1.23946	1	0.487115	25337
chr4:147963541-147964041	Zfp933	0.0316716	0.159209	0.00504239	0.00504239	Mef2a	TRUE	Mef2a_extended_+/+	Mef2a_extended_+/+_(793g)	Mef2a_extended_+/+_(918r)	0.948771	1	0.235674	25338
chr10:80080314-80080814	Sbno2	0.0596841	0.24012	0.0143313	0.0143313	Erg	TRUE	Erg_extended_+/+	Erg_extended_+/+_(795g)	Erg_extended_+/+_(3005r)	0.888337	1	0.549503	25339
chr8:36603017-36603517	Dlc1	0.0215514	0.302959	0.0065292	0.0065292	Sox18	TRUE	Sox18_extended_+/+	Sox18_extended_+/+_(319g)	Sox18_extended_+/+_(400r)	1.80097	1	0.688983	25340
chr3:8639624-8640124	Hey1	0.0588342	0.176279	0.0103712	0.0103712	Hoxa3	TRUE	Hoxa3_extended_+/+	Hoxa3_extended_+/+_(111g)	Hoxa3_extended_+/+_(146r)	1.77131	1	0.682926	25341
chr9:107567366-107567866	Hyal2	0.0546693	0.190597	0.0104198	0.0104198	Foxo1	TRUE	Foxo1_extended_+/+	Foxo1_extended_+/+_(878g)	Foxo1_extended_+/+_(1931r)	1.01726	1	0.574831	25342
chr8:71526135-71526635	Nr2f6	0.0391745	-0.0585247	-0.00229268	0.00229268	Elk3	TRUE	Elk3_extended_+/-	Elk3_extended_+/-_(260g)	Elk3_extended_+/-_(391r)	2.24439	1	0.518729	25343
chr12:24928197-24928697	Mboat2	0.0425996	0.383365	0.0163312	0.0163312	Mef2a	TRUE	Mef2a_extended_+/+	Mef2a_extended_+/+_(793g)	Mef2a_extended_+/+_(918r)	2.12913	1	0.50962	25344
chr1:46852709-46853209	Slc39a10	0.0386655	-0.462162	-0.0178697	0.0178697	Hes1	TRUE	Hes1_extended_+/-	Hes1_extended_+/-_(465g)	Hes1_extended_+/-_(585r)	1.20901	1	0.803983	25345
chr5:130029128-130029628	Vkorc1l1	0.0454813	0.134751	0.00612864	0.00612864	Elk3	TRUE	Elk3_extended_+/+	Elk3_extended_+/+_(1504g)	Elk3_extended_+/+_(4764r)	1.06114	1	0.247104	25346
chr15:78934733-78935233	Ankrd54	0.0102248	0.144493	0.00147742	0.00147742	Ets2	TRUE	Ets2_extended_+/+	Ets2_extended_+/+_(1078g)	Ets2_extended_+/+_(2975r)	0.673607	1	0.522836	25347
chr16:17124944-17125444	Mapk1	0.0198994	0.221199	0.00440172	0.00440172	Mbd2	TRUE	Mbd2_extended_+/+	Mbd2_extended_+/+_(697g)	Mbd2_extended_+/+_(1273r)	1.11644	1	0.503456	25348
chr2:151956442-151956942	Fam110a	0.0747655	0.314172	0.0234892	0.0234892	Atf3	TRUE	Atf3_extended_+/+	Atf3_extended_+/+_(57g)	Atf3_extended_+/+_(71r)	0.919181	1	0.625214	25349
chr7:19304883-19305383	Gpr4	0.00600244	0.2279	0.00136796	0.00136796	Foxo1	TRUE	Foxo1_extended_+/+	Foxo1_extended_+/+_(878g)	Foxo1_extended_+/+_(1931r)	2.49296	1	0.659723	25350
chr4:116507446-116507946	Tmem69	0.0374519	0.0720333	0.00269779	0.00269779	Hif1a	TRUE	Hif1a_extended_+/+	Hif1a_extended_+/+_(680g)	Hif1a_extended_+/+_(689r)	1.38744	1	0.243143	25351
chr15:103377862-103378362	Copz1	0.03405	0.122634	0.00417568	0.00417568	Yy1	TRUE	Yy1_extended_+/+	Yy1_extended_+/+_(603g)	Yy1_extended_+/+_(849r)	1.07872	1	0.483526	25352
chr1:184617883-184618383	Hlx	0.0362329	0.469441	0.0170092	0.0170092	Ets1	TRUE	Ets1_extended_+/+	Ets1_extended_+/+_(1571g)	Ets1_extended_+/+_(5732r)	1.89754	1	0.916737	25353
chr11:101008188-101008688	Cavin1	0.0457031	0.182769	0.00835311	0.00835311	Ets1	TRUE	Ets1_extended_+/+	Ets1_extended_+/+_(1571g)	Ets1_extended_+/+_(5732r)	1.04384	1	0.759116	25354
chr11:69452115-69452615	Trp53	0.0902693	0.444556	0.0401298	0.0401298	Foxo1	TRUE	Foxo1_extended_+/+	Foxo1_extended_+/+_(878g)	Foxo1_extended_+/+_(1931r)	0.759763	1	0.780785	25355
chr14:75284230-75284730	Lcp1	0.071534	-0.628153	-0.0449343	0.0449343	Klf2	TRUE	Klf2_extended_+/-	Klf2_extended_+/-_(556g)	Klf2_extended_+/-_(1125r)	0.851087	1	0.700303	25356
chr11:4216213-4216713	Tbc1d10a	0.0136001	-0.193288	-0.00262874	0.00262874	Wt1	TRUE	Wt1_extended_+/-	Wt1_extended_+/-_(1166g)	Wt1_extended_+/-_(2442r)	3.28749	1	0.411765	25357
chr2:127008421-127008921	Blvra	0.0302233	0.37332	0.011283	0.011283	Ets2	TRUE	Ets2_extended_+/+	Ets2_extended_+/+_(1078g)	Ets2_extended_+/+_(2975r)	0.933945	1	0.482375	25358
chr13:9564322-9564822	Zmynd11	0.0439779	0.32987	0.014507	0.014507	Tbx20	TRUE	Tbx20_extended_+/+	Tbx20_extended_+/+_(513g)	Tbx20_extended_+/+_(587r)	2.17391	1	0.535742	25359
chr9:13853959-13854459	Mtmr2	0.0574606	0.053071	0.00304949	0.00304949	Ets1	TRUE	Ets1_extended_+/+	Ets1_extended_+/+_(1571g)	Ets1_extended_+/+_(5732r)	2.12157	1	0.640093	25360
chr3:122460888-122461388	Fnbp1l	0.0461492	0.318373	0.0146926	0.0146926	Ets1	TRUE	Ets1_extended_+/+	Ets1_extended_+/+_(1571g)	Ets1_extended_+/+_(5732r)	1.07154	1	0.739389	25361
chr9:31204841-31205341	Aplp2	0.0858944	0.157832	0.0135569	0.0135569	Elk3	TRUE	Elk3_extended_+/+	Elk3_extended_+/+_(1504g)	Elk3_extended_+/+_(4764r)	1.28123	1	0.852242	25362
chr9:120415480-120415980	Myrip	0.0348366	-0.368919	-0.0128519	0.0128519	Wt1	TRUE	Wt1_extended_+/-	Wt1_extended_+/-_(1166g)	Wt1_extended_+/-_(2442r)	1.00934	1	0.554639	25363
chr7:48895997-48896497	Zdhhc13	0.0274101	0.277526	0.00760702	0.00760702	Tbx20	TRUE	Tbx20_extended_+/+	Tbx20_extended_+/+_(513g)	Tbx20_extended_+/+_(587r)	2.6281	1	0.336121	25364
chr1:171329239-171329739	Apoa2	0.0370468	0.133325	0.00493924	0.00493924	Taf1	TRUE	Taf1_extended_+/+	Taf1_extended_+/+_(424g)	Taf1_extended_+/+_(981r)	0.659203	1	0.177685	25365
chr18:24095171-24095671	Galnt1	0.0880462	0.244691	0.0215441	0.0215441	Ets1	TRUE	Ets1_extended_+/+	Ets1_extended_+/+_(1571g)	Ets1_extended_+/+_(5732r)	1.29741	1	0.572946	25366
chr10:121586620-121587120	Tbk1	0.0553105	-0.07934	-0.00438834	0.00438834	Ets2	TRUE	Ets2_extended_+/-	Ets2_extended_+/-_(134g)	Ets2_extended_+/-_(166r)	1.07442	1	0.376497	25367
chr18:58659363-58659863	Isoc1	0.054624	-0.0619363	-0.00338321	0.00338321	Sp2	TRUE	Sp2_extended_+/-	Sp2_extended_+/-_(206g)	Sp2_extended_+/-_(268r)	0.108751	1	0.108729	25368
chr5:90931064-90931564	Mthfd2l	0.0517416	0.0826465	0.00427626	0.00427626	Ube2k	TRUE	Ube2k_extended_+/+	Ube2k_extended_+/+_(1146g)	Ube2k_extended_+/+_(2091r)	1.03075	1	0.193754	25369
chr16:57563407-57563907	Col8a1	0.0319321	0.348446	0.0111266	0.0111266	Twist1	TRUE	Twist1_extended_+/+	Twist1_extended_+/+_(77g)	Twist1_extended_+/+_(86r)	2.30122	1	0.559611	25370
chr11:109593157-109593657	Prkar1a	0.0399763	0.356522	0.0142524	0.0142524	Ets1	TRUE	Ets1_extended_+/+	Ets1_extended_+/+_(1571g)	Ets1_extended_+/+_(5732r)	1.1268	1	0.411671	25371
chr17:31808446-31808946	U2af1	0.0424023	0.295463	0.0125283	0.0125283	Elk3	TRUE	Elk3_extended_+/+	Elk3_extended_+/+_(1504g)	Elk3_extended_+/+_(4764r)	2.02189	1	0.615681	25372
chr16:85804111-85804611	Adamts5	0.0287738	-0.339406	-0.00976601	0.00976601	Wt1	TRUE	Wt1_extended_+/-	Wt1_extended_+/-_(1166g)	Wt1_extended_+/-_(2442r)	1.79278	1	0.795895	25373
chr1:156593148-156593648	Soat1	0.0696378	0.512976	0.0357225	0.0357225	Bach1	TRUE	Bach1_extended_+/+	Bach1_extended_+/+_(497g)	Bach1_extended_+/+_(714r)	0.916352	1	0.769064	25374
chr16:18733054-18733554	Cldn5	0.054019	0.366836	0.0198161	0.0198161	Ets2	TRUE	Ets2_extended_+/+	Ets2_extended_+/+_(1078g)	Ets2_extended_+/+_(2975r)	1.07248	1	0.953741	25375
chr4:103119329-103119829	Wdr78	0.0335922	-0.189578	-0.00636833	0.00636833	Mecp2	TRUE	Mecp2_extended_-/-	Mecp2_extended_-/-_(47g)	Mecp2_extended_-/-_(65r)	0.18686	-1	-0.0612493	25376
chrX:48623509-48624009	Slc25a14	0.0835558	-0.117939	-0.0098545	0.0098545	Klf4	TRUE	Klf4_extended_+/-	Klf4_extended_+/-_(747g)	Klf4_extended_+/-_(1548r)	0.389526	1	0.279149	25377
chr2:69723002-69723502	Mettl5	0.0863452	0.312992	0.0270253	0.0270253	Mbd2	TRUE	Mbd2_extended_+/+	Mbd2_extended_+/+_(697g)	Mbd2_extended_+/+_(1273r)	0.257858	1	0.200798	25378
chr7:45635695-45636195	Ppp1r15a	0.0720463	0.47949	0.0345455	0.0345455	Fli1	TRUE	Fli1_extended_+/+	Fli1_extended_+/+_(1670g)	Fli1_extended_+/+_(6112r)	1.62708	1	0.815898	25379
chr16:31061231-31061731	Acap2	0.0360385	0.376777	0.0135785	0.0135785	Elk3	TRUE	Elk3_extended_+/+	Elk3_extended_+/+_(1504g)	Elk3_extended_+/+_(4764r)	1.55529	1	0.712562	25380
chr2:122118062-122118562	B2m	0.0211009	0.418523	0.00883119	0.00883119	Fli1	TRUE	Fli1_extended_+/+	Fli1_extended_+/+_(1670g)	Fli1_extended_+/+_(6112r)	1.77082	1	0.852021	25381
chr13:99413440-99413940	Map1b	0.059286	0.330259	0.0195798	0.0195798	Elk3	TRUE	Elk3_extended_+/+	Elk3_extended_+/+_(1504g)	Elk3_extended_+/+_(4764r)	2.2116	1	0.839154	25382
chr5:148353328-148353828	Slc7a1	0.0181011	0.133755	0.00242111	0.00242111	Foxo1	TRUE	Foxo1_extended_+/+	Foxo1_extended_+/+_(878g)	Foxo1_extended_+/+_(1931r)	1.82296	1	0.494108	25383
chrX:48433424-48433924	Zfp280c	0.020956	0.114767	0.00240505	0.00240505	Ets1	TRUE	Ets1_extended_+/+	Ets1_extended_+/+_(1571g)	Ets1_extended_+/+_(5732r)	1.80127	1	0.353662	25384
chr5:110230701-110231201	Zfp605	0.0588116	0.123848	0.0072837	0.0072837	Ube2k	TRUE	Ube2k_extended_+/+	Ube2k_extended_+/+_(1146g)	Ube2k_extended_+/+_(2091r)	1.61234	1	0.245906	25385
chr4:123917279-123917779	Mycbp	0.0757642	0.247055	0.0187179	0.0187179	Nfya	TRUE	Nfya_extended_+/+	Nfya_extended_+/+_(111g)	Nfya_extended_+/+_(117r)	0.144954	1	0.116428	25386
chr9:20521290-20521790	Zfp266	0.0568567	-0.0972413	-0.00552882	0.00552882	Klf2	TRUE	Klf2_extended_+/-	Klf2_extended_+/-_(556g)	Klf2_extended_+/-_(1125r)	0.49647	1	0.325714	25387
chr5:129887109-129887609	Vkorc1l1	0.0278801	0.142544	0.00397413	0.00397413	Elk3	TRUE	Elk3_extended_+/+	Elk3_extended_+/+_(1504g)	Elk3_extended_+/+_(4764r)	1.06114	1	0.247104	25388
chr1:172508037-172508537	Pigm	0.0403289	0.202316	0.00815918	0.00815918	Sox17	TRUE	Sox17_extended_+/+	Sox17_extended_+/+_(709g)	Sox17_extended_+/+_(920r)	1.58541	1	0.58973	25389
chr12:65075392-65075892	Fancm	0.0728634	0.193419	0.0140932	0.0140932	Ctcf	TRUE	Ctcf_extended_+/+	Ctcf_extended_+/+_(544g)	Ctcf_extended_+/+_(708r)	0.834731	1	0.320205	25390
chr2:132989681-132990181	Lrrn4	0.0663398	0.646949	0.0429185	0.0429185	Fosb	TRUE	Fosb_extended_+/+	Fosb_extended_+/+_(396g)	Fosb_extended_+/+_(549r)	1.15734	1	0.852577	25391
chr8:105297459-105297959	Cbfb	0.0323467	0.206589	0.00668248	0.00668248	Erg	TRUE	Erg_extended_+/+	Erg_extended_+/+_(795g)	Erg_extended_+/+_(3005r)	0.863936	1	0.505737	25392
chr2:126707086-126707586	Usp50	0.0414379	0.0867937	0.00359655	0.00359655	Mbd2	TRUE	Mbd2_extended_+/+	Mbd2_extended_+/+_(697g)	Mbd2_extended_+/+_(1273r)	0.899619	1	0.116427	25393
chr18:69570857-69571357	Tcf4	0.035311	0.474297	0.0167479	0.0167479	Ets1	TRUE	Ets1_extended_+/+	Ets1_extended_+/+_(1571g)	Ets1_extended_+/+_(5732r)	3.15649	1	0.91177	25394
chr11:53430421-53430921	Hspa4	0.0238112	0.403086	0.00959797	0.00959797	Ets1	TRUE	Ets1_extended_+/+	Ets1_extended_+/+_(1571g)	Ets1_extended_+/+_(5732r)	1.26595	1	0.626799	25395
chr5:39761958-39762458	Hs3st1	0.0720519	0.662644	0.0477447	0.0477447	Bach1	TRUE	Bach1_extended_+/+	Bach1_extended_+/+_(497g)	Bach1_extended_+/+_(714r)	0.807837	1	0.650021	25396
chr13:20181307-20181807	Elmo1	0.0621916	0.0682633	0.0042454	0.0042454	Fli1	TRUE	Fli1_extended_+/+	Fli1_extended_+/+_(1670g)	Fli1_extended_+/+_(6112r)	1.89495	1	0.928201	25397
chrX:23347331-23347831	Klhl13	0.0636474	-0.143695	-0.00914579	0.00914579	Fos	TRUE	Fos_extended_+/-	Fos_extended_+/-_(235g)	Fos_extended_+/-_(290r)	0.930434	1	0.422495	25398
chr15:73743441-73743941	Ptp4a3	0.0377387	0.557526	0.0210403	0.0210403	Fli1	TRUE	Fli1_extended_+/+	Fli1_extended_+/+_(1670g)	Fli1_extended_+/+_(6112r)	1.35868	1	0.70127	25399
chr12:86328861-86329361	Esrrb	0.0531941	-0.147594	-0.00785114	0.00785114	Klf13	TRUE	Klf13_extended_-/-	Klf13_extended_-/-_(30g)	Klf13_extended_-/-_(30r)	0.27651	-1	-0.133896	25400
chrX:7762378-7762878	Otud5	0.0387939	0.224452	0.00870738	0.00870738	Fli1	TRUE	Fli1_extended_+/+	Fli1_extended_+/+_(1670g)	Fli1_extended_+/+_(6112r)	1.15726	1	0.518448	25401
chr12:81619157-81619657	Ttc9	0.0540375	0.280823	0.015175	0.015175	Fli1	TRUE	Fli1_extended_+/+	Fli1_extended_+/+_(1670g)	Fli1_extended_+/+_(6112r)	1.87242	1	0.925746	25402
chr19:40702311-40702811	Entpd1	0.0251435	0.298792	0.00751269	0.00751269	Elk3	TRUE	Elk3_extended_+/+	Elk3_extended_+/+_(1504g)	Elk3_extended_+/+_(4764r)	2.19131	1	0.787945	25403
chr10:75364265-75364765	Adora2a	0.0739918	0.271131	0.0200615	0.0200615	Elk3	TRUE	Elk3_extended_+/+	Elk3_extended_+/+_(1504g)	Elk3_extended_+/+_(4764r)	1.77611	1	0.926115	25404
chr5:32164138-32164638	Fosl2	0.0162353	0.420287	0.00682349	0.00682349	Junb	TRUE	Junb_extended_+/+	Junb_extended_+/+_(773g)	Junb_extended_+/+_(1422r)	2.62277	1	0.79751	25405
chr13:75707777-75708277	Glrx	0.0469676	0.484833	0.0227714	0.0227714	Wt1	TRUE	Wt1_extended_-/+	Wt1_extended_-/+_(1429g)	Wt1_extended_-/+_(3022r)	1.56622	-1	-0.604451	25406
chr15:64373281-64373781	Asap1	0.0719836	0.228162	0.016424	0.016424	Elk3	TRUE	Elk3_extended_+/+	Elk3_extended_+/+_(1504g)	Elk3_extended_+/+_(4764r)	0.908833	1	0.732453	25407
chr19:56485788-56486288	Nrap	0.0691538	-0.522596	-0.0361395	0.0361395	Junb	TRUE	Junb_extended_-/-	Junb_extended_-/-_(565g)	Junb_extended_-/-_(891r)	0.946156	-1	-0.658825	25408
chr13:108180751-108181251	Smim15	0.00692377	-0.175889	-0.00121782	0.00121782	Sox17	TRUE	Sox17_extended_+/-	Sox17_extended_+/-_(190g)	Sox17_extended_+/-_(207r)	2.38278	1	0.577521	25409
chr4:153974924-153975424	Smim1	0.00569153	-0.313084	-0.00178193	0.00178193	Wt1	TRUE	Wt1_extended_+/-	Wt1_extended_+/-_(1166g)	Wt1_extended_+/-_(2442r)	3.66945	1	0.924166	25410
chr2:69669787-69670287	Phospho2	0.0823979	0.259165	0.0213547	0.0213547	Mef2a	TRUE	Mef2a_extended_+/+	Mef2a_extended_+/+_(793g)	Mef2a_extended_+/+_(918r)	1.27572	1	0.309242	25411
chr17:66123444-66123944	Ndufv2	0.0282177	0.313018	0.00883264	0.00883264	Hif1a	TRUE	Hif1a_extended_+/+	Hif1a_extended_+/+_(680g)	Hif1a_extended_+/+_(689r)	1.77896	1	0.739149	25412
chr4:97772014-97772514	Nfia	0.0085355	-0.47819	-0.00408159	0.00408159	Klf4	TRUE	Klf4_extended_+/-	Klf4_extended_+/-_(747g)	Klf4_extended_+/-_(1548r)	3.19174	1	0.691838	25413
chr2:140066562-140067062	Esf1	0.0644692	0.191728	0.0123605	0.0123605	Mbd2	TRUE	Mbd2_extended_+/+	Mbd2_extended_+/+_(697g)	Mbd2_extended_+/+_(1273r)	0.882535	1	0.548104	25414
chr5:117388851-117389351	Pebp1	0.0488028	0.383063	0.0186945	0.0186945	Wt1	TRUE	Wt1_extended_-/+	Wt1_extended_-/+_(1429g)	Wt1_extended_-/+_(3022r)	2.55058	-1	-0.697427	25415
chr15:36474555-36475055	Pabpc1	0.0632215	0.190965	0.0120731	0.0120731	Ets1	TRUE	Ets1_extended_+/+	Ets1_extended_+/+_(1571g)	Ets1_extended_+/+_(5732r)	1.46224	1	0.745617	25416
chr11:50291434-50291934	Sqstm1	0.0602372	-0.290841	-0.0175195	0.0175195	Zfp57	TRUE	Zfp57_extended_+/-	Zfp57_extended_+/-_(234g)	Zfp57_extended_+/-_(392r)	0.704495	1	0.51728	25417
chr9:108264353-108264853	Usp4	0.0359757	0.114127	0.00410581	0.00410581	Mef2a	TRUE	Mef2a_extended_+/+	Mef2a_extended_+/+_(793g)	Mef2a_extended_+/+_(918r)	1.95627	1	0.31338	25418
chr15:88863762-88864262	Pim3	0.0455386	-0.365008	-0.016622	0.016622	Klf6	TRUE	Klf6_extended_+/-	Klf6_extended_+/-_(527g)	Klf6_extended_+/-_(1053r)	2.89912	1	0.679353	25419
chr10:30600519-30601019	Trmt11	0.0857799	0.188656	0.0161829	0.0161829	Hif1a	TRUE	Hif1a_extended_+/+	Hif1a_extended_+/+_(680g)	Hif1a_extended_+/+_(689r)	0.745244	1	0.265588	25420
chr2:152142011-152142511	Tcf15	0.087112	0.210909	0.0183727	0.0183727	Erg	TRUE	Erg_extended_+/+	Erg_extended_+/+_(795g)	Erg_extended_+/+_(3005r)	0.908552	1	0.916184	25421
chr1:181150783-181151283	Cnih4	0.05214	0.411568	0.0214592	0.0214592	Ilf3	TRUE	Ilf3_extended_+/+	Ilf3_extended_+/+_(538g)	Ilf3_extended_+/+_(781r)	0.243348	1	0.399455	25422
chr15:100757476-100757976	Smagp	0.0489877	0.200203	0.00980748	0.00980748	Fli1	TRUE	Fli1_extended_+/+	Fli1_extended_+/+_(1670g)	Fli1_extended_+/+_(6112r)	1.89656	1	0.93315	25423
chr3:116137782-116138282	Cdc14a	0.0609387	0.0888301	0.0054132	0.0054132	Ets1	TRUE	Ets1_extended_+/+	Ets1_extended_+/+_(1571g)	Ets1_extended_+/+_(5732r)	1.45991	1	0.52763	25424
chr16:38452448-38452948	Tmem39a	0.0277102	-0.39451	-0.0109319	0.0109319	Wt1	TRUE	Wt1_extended_+/-	Wt1_extended_+/-_(1166g)	Wt1_extended_+/-_(2442r)	2.65312	1	0.649446	25425
chr8:11295839-11296339	Col4a2	0.0141658	0.429906	0.00608996	0.00608996	Sox17	TRUE	Sox17_extended_+/+	Sox17_extended_+/+_(709g)	Sox17_extended_+/+_(920r)	2.80785	1	0.852411	25426
chr6:48707832-48708332	Gimap5	0.0256309	0.282027	0.00722861	0.00722861	Ets1	TRUE	Ets1_extended_+/+	Ets1_extended_+/+_(1571g)	Ets1_extended_+/+_(5732r)	1.83328	1	0.934113	25427
chr5:115319524-115320024	Rnf10	0.0680984	-0.34248	-0.0233223	0.0233223	Jund	TRUE	Jund_extended_-/-	Jund_extended_-/-_(541g)	Jund_extended_-/-_(868r)	0.354707	-1	-0.253252	25428
chr18:36405539-36406039	Pura	0.0273735	0.117643	0.00322032	0.00322032	Jund	TRUE	Jund_extended_+/+	Jund_extended_+/+_(656g)	Jund_extended_+/+_(1096r)	0.541061	1	0.302574	25429
chr18:67774812-67775312	Psmg2	0.021859	0.313095	0.00684393	0.00684393	Wt1	TRUE	Wt1_extended_-/+	Wt1_extended_-/+_(1429g)	Wt1_extended_-/+_(3022r)	2.28039	-1	-0.493623	25430
chr11:95712934-95713434	Abi3	0.014827	0.288723	0.00428091	0.00428091	Ets1	TRUE	Ets1_extended_+/+	Ets1_extended_+/+_(1571g)	Ets1_extended_+/+_(5732r)	1.8479	1	0.896944	25431
chr7:123123774-123124274	Tnrc6a	0.0557551	0.235302	0.0131193	0.0131193	Taf1	TRUE	Taf1_extended_+/+	Taf1_extended_+/+_(424g)	Taf1_extended_+/+_(981r)	0.624291	1	0.452411	25432
chr9:44113348-44113848	Nlrx1	0.0514517	-0.0501855	-0.00258213	0.00258213	Fos	TRUE	Fos_extended_+/-	Fos_extended_+/-_(235g)	Fos_extended_+/-_(290r)	0.898145	1	0.0519475	25433
chr11:71004219-71004719	Derl2	0.0907809	0.0771812	0.00700657	0.00700657	Fli1	TRUE	Fli1_extended_+/+	Fli1_extended_+/+_(1670g)	Fli1_extended_+/+_(6112r)	0.832456	1	0.315318	25434
chr4:138251960-138252460	Cda	0.0767406	0.356022	0.0273214	0.0273214	Ets2	TRUE	Ets2_extended_+/+	Ets2_extended_+/+_(1078g)	Ets2_extended_+/+_(2975r)	0.982006	1	0.877785	25435
chr9:22002558-22003058	Prkcsh	0.0261329	-0.231172	-0.00604119	0.00604119	Hes1	TRUE	Hes1_extended_+/-	Hes1_extended_+/-_(465g)	Hes1_extended_+/-_(585r)	0.964978	1	0.645732	25436
chr2:167761187-167761687	Cebpb	0.0709594	0.415875	0.0295103	0.0295103	Atf3	TRUE	Atf3_extended_+/+	Atf3_extended_+/+_(57g)	Atf3_extended_+/+_(71r)	1.5043	1	0.865687	25437
chr11:115475372-115475872	Nt5c	0.0279955	0.222987	0.00624262	0.00624262	Ets1	TRUE	Ets1_extended_+/+	Ets1_extended_+/+_(1571g)	Ets1_extended_+/+_(5732r)	1.69428	1	0.647062	25438
chr8:57320637-57321137	Hand2	0.0228166	0.0590172	0.00134657	0.00134657	Tgif1	TRUE	Tgif1_extended_-/+	Tgif1_extended_-/+_(229g)	Tgif1_extended_-/+_(402r)	0.349018	-1	-0.302521	25439
chr18:84589405-84589905	Cndp2	0.0137352	0.0970341	0.00133278	0.00133278	Ets2	TRUE	Ets2_extended_+/+	Ets2_extended_+/+_(1078g)	Ets2_extended_+/+_(2975r)	0.687163	1	0.523818	25440
chr16:95831514-95832014	Ets2	0.0362532	-0.0537179	-0.00194744	0.00194744	Sox17	TRUE	Sox17_extended_+/-	Sox17_extended_+/-_(190g)	Sox17_extended_+/-_(207r)	1.87057	1	0.909117	25441
chr2:35336671-35337171	Stom	0.0513238	-0.438336	-0.0224971	0.0224971	Wt1	TRUE	Wt1_extended_+/-	Wt1_extended_+/-_(1166g)	Wt1_extended_+/-_(2442r)	2.06854	1	0.87362	25442
chr5:92374766-92375266	Sdad1	0.0613722	0.159526	0.00979046	0.00979046	Ets1	TRUE	Ets1_extended_+/+	Ets1_extended_+/+_(1571g)	Ets1_extended_+/+_(5732r)	1.65221	1	0.722022	25443
chr12:75310615-75311115	Rhoj	0.0769666	0.360976	0.0277831	0.0277831	Elk3	TRUE	Elk3_extended_+/+	Elk3_extended_+/+_(1504g)	Elk3_extended_+/+_(4764r)	1.68801	1	0.973134	25444
chr8:11272208-11272708	Col4a2	0.0322974	0.565054	0.0182498	0.0182498	Foxo1	TRUE	Foxo1_extended_+/+	Foxo1_extended_+/+_(878g)	Foxo1_extended_+/+_(1931r)	0.614537	1	0.752886	25445
chr6:145276346-145276846	Kras	0.0522129	0.450294	0.0235112	0.0235112	Ets1	TRUE	Ets1_extended_+/+	Ets1_extended_+/+_(1571g)	Ets1_extended_+/+_(5732r)	1.68182	1	0.805041	25446
chr10:77613492-77613992	Sumo3	0.0375663	0.139107	0.00522575	0.00522575	Foxo1	TRUE	Foxo1_extended_+/+	Foxo1_extended_+/+_(878g)	Foxo1_extended_+/+_(1931r)	1.88467	1	0.582891	25447
chr11:65365981-65366481	Myocd	0.0262015	0.481958	0.012628	0.012628	Nr2f2	TRUE	Nr2f2_extended_-/+	Nr2f2_extended_-/+_(240g)	Nr2f2_extended_-/+_(288r)	1.5758	-1	-0.589549	25448
chr17:71962734-71963234	Clip4	0.0596302	0.402248	0.0239862	0.0239862	Tgif1	TRUE	Tgif1_extended_-/+	Tgif1_extended_-/+_(229g)	Tgif1_extended_-/+_(402r)	0.452566	-1	-0.528102	25449
chr4:130045486-130045986	Tinagl1	0.0873779	0.273961	0.0239381	0.0239381	Ets1	TRUE	Ets1_extended_+/+	Ets1_extended_+/+_(1571g)	Ets1_extended_+/+_(5732r)	1.00415	1	0.812059	25450
chr16:16983671-16984171	Ppil2	0.0572051	0.177926	0.0101783	0.0101783	Fli1	TRUE	Fli1_extended_+/+	Fli1_extended_+/+_(1670g)	Fli1_extended_+/+_(6112r)	1.07147	1	0.366077	25451
chr15:102102750-102103250	Rarg	0.0473111	0.52137	0.0246666	0.0246666	Sox18	TRUE	Sox18_extended_+/+	Sox18_extended_+/+_(319g)	Sox18_extended_+/+_(400r)	1.36126	1	0.760344	25452
chr5:38220163-38220663	Lyar	0.0346112	0.272042	0.00941572	0.00941572	Ets1	TRUE	Ets1_extended_+/+	Ets1_extended_+/+_(1571g)	Ets1_extended_+/+_(5732r)	1.48251	1	0.769296	25453
chr16:91597550-91598050	Gart	0.0343587	0.319945	0.0109929	0.0109929	Wt1	TRUE	Wt1_extended_-/+	Wt1_extended_-/+_(1429g)	Wt1_extended_-/+_(3022r)	1.51827	-1	-0.309971	25454
chr7:100648968-100649468	Rab6a	0.0332763	0.172085	0.00572635	0.00572635	Sox17	TRUE	Sox17_extended_+/+	Sox17_extended_+/+_(709g)	Sox17_extended_+/+_(920r)	1.6697	1	0.474235	25455
chr15:10470079-10470579	Rad1	0.0512767	0.0830752	0.00425982	0.00425982	Ube2k	TRUE	Ube2k_extended_+/+	Ube2k_extended_+/+_(1146g)	Ube2k_extended_+/+_(2091r)	1.06567	1	0.241944	25456
chr1:182124987-182125487	Srp9	0.0129922	0.248972	0.0032347	0.0032347	Elk3	TRUE	Elk3_extended_+/+	Elk3_extended_+/+_(1504g)	Elk3_extended_+/+_(4764r)	3.29671	1	0.807475	25457
chr17:34655511-34656011	Gpsm3	0.087736	0.552493	0.0484735	0.0484735	Hoxb2	TRUE	Hoxb2_extended_+/+	Hoxb2_extended_+/+_(115g)	Hoxb2_extended_+/+_(161r)	0.483842	1	0.472678	25458
chr9:22259561-22260061	Cnn1	0.0524433	0.320095	0.0167869	0.0167869	Wt1	TRUE	Wt1_extended_-/+	Wt1_extended_-/+_(1429g)	Wt1_extended_-/+_(3022r)	2.64113	-1	-0.717715	25459
chr7:82204292-82204792	Sh3gl3	0.0140017	0.267225	0.0037416	0.0037416	Fli1	TRUE	Fli1_extended_+/+	Fli1_extended_+/+_(1670g)	Fli1_extended_+/+_(6112r)	1.8364	1	0.873943	25460
chr10:87926485-87926985	Igf1	0.0373929	-0.433801	-0.0162211	0.0162211	Rarg	TRUE	Rarg_extended_+/-	Rarg_extended_+/-_(34g)	Rarg_extended_+/-_(43r)	1.34272	1	0.772811	25461
chr19:5609880-5610380	Cfl1	0.00796275	0.450738	0.00358912	0.00358912	Fli1	TRUE	Fli1_extended_+/+	Fli1_extended_+/+_(1670g)	Fli1_extended_+/+_(6112r)	1.72944	1	0.851659	25462
chr3:95871250-95871750	Aph1a	0.0369186	0.279195	0.0103075	0.0103075	Fli1	TRUE	Fli1_extended_+/+	Fli1_extended_+/+_(1670g)	Fli1_extended_+/+_(6112r)	1.41148	1	0.568066	25463
chr10:26762451-26762951	Arhgap18	0.0954531	0.288997	0.0275857	0.0275857	Elk3	TRUE	Elk3_extended_+/+	Elk3_extended_+/+_(1504g)	Elk3_extended_+/+_(4764r)	0.974182	1	0.887123	25464
chrX:74428753-74429253	Gdi1	0.0472971	0.138016	0.00652777	0.00652777	Fli1	TRUE	Fli1_extended_+/+	Fli1_extended_+/+_(1670g)	Fli1_extended_+/+_(6112r)	1.03425	1	0.270164	25465
chr19:24994827-24995327	Dock8	0.0167277	0.258984	0.00433221	0.00433221	Ilf2	TRUE	Ilf2_extended_+/+	Ilf2_extended_+/+_(341g)	Ilf2_extended_+/+_(433r)	0.689493	1	0.38951	25466
chr5:123700629-123701129	Zcchc8	0.0539372	-0.303368	-0.0163628	0.0163628	Tcf21	TRUE	Tcf21_extended_-/-	Tcf21_extended_-/-_(199g)	Tcf21_extended_-/-_(203r)	0.617172	-1	-0.390302	25467
chr11:116030058-116030558	Trim47	0.0124057	0.326552	0.00405111	0.00405111	Sox18	TRUE	Sox18_extended_+/+	Sox18_extended_+/+_(319g)	Sox18_extended_+/+_(400r)	2.40349	1	0.741608	25468
chr5:30604675-30605175	Cenpa	0.033196	0.234444	0.0077826	0.0077826	Mef2a	TRUE	Mef2a_extended_+/+	Mef2a_extended_+/+_(793g)	Mef2a_extended_+/+_(918r)	1.10538	1	0.484805	25469
chr8:72268332-72268832	Tpm4	0.0867946	-0.203955	-0.0177022	0.0177022	Elk3	TRUE	Elk3_extended_+/-	Elk3_extended_+/-_(260g)	Elk3_extended_+/-_(391r)	1.47295	1	0.935851	25470
chr4:9444363-9444863	Clvs1	0.0435235	-0.141574	-0.00616179	0.00616179	Jund	TRUE	Jund_extended_-/-	Jund_extended_-/-_(541g)	Jund_extended_-/-_(868r)	0.554376	-1	-0.0894109	25471
chr3:82137877-82138377	Gucy1b1	0.08559	0.3929	0.0336283	0.0336283	Pbx1	TRUE	Pbx1_extended_+/+	Pbx1_extended_+/+_(273g)	Pbx1_extended_+/+_(353r)	0.687931	1	0.241717	25472
chr5:105815498-105815998	Lrrc8d	0.015843	0.269727	0.00427327	0.00427327	Elk3	TRUE	Elk3_extended_+/+	Elk3_extended_+/+_(1504g)	Elk3_extended_+/+_(4764r)	2.30934	1	0.656793	25473
chr15:99818467-99818967	Smarcd1	0.0183036	0.225409	0.0041258	0.0041258	Elk3	TRUE	Elk3_extended_+/+	Elk3_extended_+/+_(1504g)	Elk3_extended_+/+_(4764r)	3.40844	1	0.738183	25474
chr19:9069879-9070379	Eef1g	0.0362133	0.1474	0.00533784	0.00533784	Ets1	TRUE	Ets1_extended_+/+	Ets1_extended_+/+_(1571g)	Ets1_extended_+/+_(5732r)	1.87296	1	0.833928	25475
chr1:194943574-194944074	Cd34	0.0518895	0.213103	0.0110578	0.0110578	Elk3	TRUE	Elk3_extended_+/+	Elk3_extended_+/+_(1504g)	Elk3_extended_+/+_(4764r)	2.76418	1	0.959671	25476
chr10:87058227-87058727	Stab2	0.0380736	-0.0954697	-0.00363488	0.00363488	Klf9	TRUE	Klf9_extended_-/-	Klf9_extended_-/-_(28g)	Klf9_extended_-/-_(30r)	0.22148	-1	-0.0840309	25477
chr10:127195311-127195811	Pip4k2c	0.0219694	-0.153037	-0.00336214	0.00336214	Wt1	TRUE	Wt1_extended_+/-	Wt1_extended_+/-_(1166g)	Wt1_extended_+/-_(2442r)	1.75641	1	0.312829	25478
chr11:79055894-79056394	Nos2	0.0457935	0.377905	0.0173056	0.0173056	Fli1	TRUE	Fli1_extended_+/+	Fli1_extended_+/+_(1670g)	Fli1_extended_+/+_(6112r)	1.29522	1	0.789607	25479
chr2:32967261-32967761	Fam129b	0.0351704	0.103799	0.00365064	0.00365064	Fli1	TRUE	Fli1_extended_+/+	Fli1_extended_+/+_(1670g)	Fli1_extended_+/+_(6112r)	1.50689	1	0.649832	25480
chr17:62883162-62883662	Efna5	0.00664158	-0.443173	-0.00294337	0.00294337	Wt1	TRUE	Wt1_extended_+/-	Wt1_extended_+/-_(1166g)	Wt1_extended_+/-_(2442r)	3.63665	1	0.81113	25481
chr10:128149539-128150039	Naca	0.0227681	0.355886	0.00810286	0.00810286	Fli1	TRUE	Fli1_extended_+/+	Fli1_extended_+/+_(1670g)	Fli1_extended_+/+_(6112r)	1.2525	1	0.698501	25482
chr3:95995550-95996050	Prpf3	0.0202486	0.156901	0.00317702	0.00317702	Ube2k	TRUE	Ube2k_extended_+/+	Ube2k_extended_+/+_(1146g)	Ube2k_extended_+/+_(2091r)	2.34563	1	0.361849	25483
chr8:70792252-70792752	Map1s	0.0513472	-0.293086	-0.0150491	0.0150491	Klf4	TRUE	Klf4_extended_+/-	Klf4_extended_+/-_(747g)	Klf4_extended_+/-_(1548r)	0.464107	1	0.361403	25484
chr16:16983671-16984171	Ppil2	0.0572051	0.177926	0.0101783	0.0101783	Elk3	TRUE	Elk3_extended_+/+	Elk3_extended_+/+_(1504g)	Elk3_extended_+/+_(4764r)	2.04787	1	0.361511	25485
chr8:83695431-83695931	Ddx39	0.0292773	0.392176	0.0114818	0.0114818	Elk3	TRUE	Elk3_extended_+/+	Elk3_extended_+/+_(1504g)	Elk3_extended_+/+_(4764r)	1.38211	1	0.583132	25486
chr4:129556373-129556873	Kpna6	0.0446047	0.184833	0.00824443	0.00824443	Wt1	TRUE	Wt1_extended_-/+	Wt1_extended_-/+_(1429g)	Wt1_extended_-/+_(3022r)	1.05465	-1	-0.258164	25487
chr1:64692848-64693348	Ccnyl1	0.0451558	0.105346	0.004757	0.004757	Elk3	TRUE	Elk3_extended_+/+	Elk3_extended_+/+_(1504g)	Elk3_extended_+/+_(4764r)	1.54448	1	0.722537	25488
chr6:140492070-140492570	Aebp2	0.0255566	-0.250764	-0.00640869	0.00640869	Atf3	TRUE	Atf3_extended_+/-	Atf3_extended_+/-_(34g)	Atf3_extended_+/-_(34r)	0.490982	1	0.377398	25489
chr11:53430421-53430921	Hspa4	0.0238112	0.403086	0.00959797	0.00959797	Ets2	TRUE	Ets2_extended_+/+	Ets2_extended_+/+_(1078g)	Ets2_extended_+/+_(2975r)	0.642472	1	0.65782	25490
chr1:179847700-179848200	Ahctf1	0.0461259	0.107755	0.00497029	0.00497029	Fli1	TRUE	Fli1_extended_+/+	Fli1_extended_+/+_(1670g)	Fli1_extended_+/+_(6112r)	1.03394	1	0.532603	25491
chr11:44580973-44581473	Ebf1	0.0359864	-0.15986	-0.00575279	0.00575279	Ets1	TRUE	Ets1_extended_+/-	Ets1_extended_+/-_(225g)	Ets1_extended_+/-_(287r)	1.40522	1	0.855662	25492
chr8:13489892-13490392	Tfdp1	0.0424668	0.162565	0.0069036	0.0069036	Foxo1	TRUE	Foxo1_extended_+/+	Foxo1_extended_+/+_(878g)	Foxo1_extended_+/+_(1931r)	2.80192	1	0.419834	25493
chr4:8113469-8113969	Car8	0.0711486	0.122521	0.0087172	0.0087172	Ets1	TRUE	Ets1_extended_+/+	Ets1_extended_+/+_(1571g)	Ets1_extended_+/+_(5732r)	1.78604	1	0.617947	25494
chr6:17065301-17065801	Tes	0.0394354	0.423099	0.0166851	0.0166851	Ets1	TRUE	Ets1_extended_+/+	Ets1_extended_+/+_(1571g)	Ets1_extended_+/+_(5732r)	1.17067	1	0.830696	25495
chr2:155604897-155605397	Procr	0.0784511	-0.386771	-0.0303426	0.0303426	Nr2f2	TRUE	Nr2f2_extended_+/-	Nr2f2_extended_+/-_(131g)	Nr2f2_extended_+/-_(140r)	0.693621	1	0.82681	25496
chr11:69396804-69397304	Chd3	0.0324864	0.133805	0.00434683	0.00434683	Sox18	TRUE	Sox18_extended_+/+	Sox18_extended_+/+_(319g)	Sox18_extended_+/+_(400r)	2.24233	1	0.720599	25497
chr9:65541611-65542111	Rbpms2	0.0564093	-0.488377	-0.027549	0.027549	Junb	TRUE	Junb_extended_-/-	Junb_extended_-/-_(565g)	Junb_extended_-/-_(891r)	0.675719	-1	-0.591003	25498
chr11:116017772-116018272	Trim47	0.056996	0.2789	0.0158962	0.0158962	Ets1	TRUE	Ets1_extended_+/+	Ets1_extended_+/+_(1571g)	Ets1_extended_+/+_(5732r)	1.77153	1	0.74863	25499
chr3:95695050-95695550	Ecm1	0.0399847	-0.479268	-0.0191634	0.0191634	Nkx2-5	TRUE	Nkx2-5_extended_-/-	Nkx2-5_extended_-/-_(175g)	Nkx2-5_extended_-/-_(199r)	2.67656	-1	-0.656164	25500
chr15:97705507-97706007	Slc48a1	0.0157944	-0.0872479	-0.00137802	0.00137802	Wt1	TRUE	Wt1_extended_+/-	Wt1_extended_+/-_(1166g)	Wt1_extended_+/-_(2442r)	1.52248	1	0.342339	25501
chr5:117115958-117116458	Suds3	0.0874508	0.353146	0.0308829	0.0308829	Ube2k	TRUE	Ube2k_extended_+/+	Ube2k_extended_+/+_(1146g)	Ube2k_extended_+/+_(2091r)	1.15271	1	0.491824	25502
chr8:26887054-26887554	Zfp703	0.042931	-0.287695	-0.012351	0.012351	Klf6	TRUE	Klf6_extended_+/-	Klf6_extended_+/-_(527g)	Klf6_extended_+/-_(1053r)	2.20801	1	0.557509	25503
chr2:165404890-165405390	Trp53rka	0.0812565	0.201668	0.0163868	0.0163868	Erg	TRUE	Erg_extended_+/+	Erg_extended_+/+_(795g)	Erg_extended_+/+_(3005r)	0.684724	1	0.354227	25504
chr2:116065514-116066014	Meis2	0.012618	-0.312306	-0.00394068	0.00394068	Wt1	TRUE	Wt1_extended_+/-	Wt1_extended_+/-_(1166g)	Wt1_extended_+/-_(2442r)	1.66618	1	0.620265	25505
chrX:167209144-167209644	Tmsb4x	0.0868127	0.434641	0.0377323	0.0377323	Ets2	TRUE	Ets2_extended_+/+	Ets2_extended_+/+_(1078g)	Ets2_extended_+/+_(2975r)	0.993062	1	0.869788	25506
chr17:26370628-26371128	Luc7l	0.0768996	0.195286	0.0150174	0.0150174	Ets1	TRUE	Ets1_extended_+/+	Ets1_extended_+/+_(1571g)	Ets1_extended_+/+_(5732r)	1.37836	1	0.58415	25507
chr8:72723056-72723556	Sin3b	0.0780838	0.212482	0.0165914	0.0165914	Mbd2	TRUE	Mbd2_extended_+/+	Mbd2_extended_+/+_(697g)	Mbd2_extended_+/+_(1273r)	0.77895	1	0.465814	25508
chr11:69876042-69876542	Polr2a	0.0565226	0.387484	0.0219016	0.0219016	Junb	TRUE	Junb_extended_+/+	Junb_extended_+/+_(773g)	Junb_extended_+/+_(1422r)	2.36621	1	0.712072	25509
chr17:56030888-56031388	Stap2	0.0639509	0.35177	0.022496	0.022496	Fli1	TRUE	Fli1_extended_+/+	Fli1_extended_+/+_(1670g)	Fli1_extended_+/+_(6112r)	1.91521	1	0.850586	25510
chr1:182570976-182571476	Capn2	0.0509218	0.253997	0.012934	0.012934	Elk3	TRUE	Elk3_extended_+/+	Elk3_extended_+/+_(1504g)	Elk3_extended_+/+_(4764r)	1.69166	1	0.702423	25511
chr15:99584823-99585323	Cers5	0.0381438	0.12971	0.00494764	0.00494764	Ets1	TRUE	Ets1_extended_+/+	Ets1_extended_+/+_(1571g)	Ets1_extended_+/+_(5732r)	1.47699	1	0.568924	25512
chr8:106972386-106972886	Sntb2	0.0858338	0.463523	0.0397859	0.0397859	Junb	TRUE	Junb_extended_+/+	Junb_extended_+/+_(773g)	Junb_extended_+/+_(1422r)	1.4116	1	0.774759	25513
chr2:122028037-122028537	Spg11	0.0686963	0.152442	0.0104722	0.0104722	Zfp148	TRUE	Zfp148_extended_+/+	Zfp148_extended_+/+_(705g)	Zfp148_extended_+/+_(956r)	0.728076	1	0.195078	25514
chr8:81856042-81856542	Inpp4b	0.0242631	0.133761	0.00324547	0.00324547	Mef2a	TRUE	Mef2a_extended_+/+	Mef2a_extended_+/+_(793g)	Mef2a_extended_+/+_(918r)	0.659366	1	0.418473	25515
chrX:74368164-74368664	Lage3	0.0496283	0.312226	0.0154952	0.0154952	Wt1	TRUE	Wt1_extended_-/+	Wt1_extended_-/+_(1429g)	Wt1_extended_-/+_(3022r)	1.45467	-1	-0.547861	25516
chr7:126695621-126696121	Eif3c	0.0143784	0.392789	0.00564767	0.00564767	Ets1	TRUE	Ets1_extended_+/+	Ets1_extended_+/+_(1571g)	Ets1_extended_+/+_(5732r)	1.5379	1	0.733922	25517
chr6:129284442-129284942	Clec1b	0.0382383	0.229607	0.00877976	0.00877976	Ets1	TRUE	Ets1_extended_+/+	Ets1_extended_+/+_(1571g)	Ets1_extended_+/+_(5732r)	1.03338	1	0.846227	25518
chr2:71670535-71671035	Itga6	0.03674	0.0793979	0.00291708	0.00291708	Fli1	TRUE	Fli1_extended_+/+	Fli1_extended_+/+_(1670g)	Fli1_extended_+/+_(6112r)	1.81087	1	0.879611	25519
chr2:32734829-32735329	Fam129b	0.0274511	0.111341	0.00305642	0.00305642	Ets1	TRUE	Ets1_extended_+/+	Ets1_extended_+/+_(1571g)	Ets1_extended_+/+_(5732r)	1.61367	1	0.644459	25520
chr19:6076968-6077468	Fau	0.0390765	0.140133	0.00547592	0.00547592	Erg	TRUE	Erg_extended_+/+	Erg_extended_+/+_(795g)	Erg_extended_+/+_(3005r)	2.29597	1	0.769887	25521
chr13:105147851-105148351	Rgs7bp	0.0639962	0.263713	0.0168767	0.0168767	Ets1	TRUE	Ets1_extended_+/+	Ets1_extended_+/+_(1571g)	Ets1_extended_+/+_(5732r)	0.967747	1	0.631526	25522
chr6:48707832-48708332	Gimap9	0.0285519	0.0510332	0.0014571	0.0014571	Erg	TRUE	Erg_extended_+/+	Erg_extended_+/+_(795g)	Erg_extended_+/+_(3005r)	0.633068	1	0.855776	25523
chr13:99217655-99218155	Zfp366	0.0657296	0.371702	0.0244318	0.0244318	Fli1	TRUE	Fli1_extended_+/+	Fli1_extended_+/+_(1670g)	Fli1_extended_+/+_(6112r)	1.81266	1	0.870678	25524
chr3:100439931-100440431	Man1a2	0.0359595	-0.338433	-0.0121699	0.0121699	Tbx20	TRUE	Tbx20_extended_-/-	Tbx20_extended_-/-_(124g)	Tbx20_extended_-/-_(139r)	1.05805	-1	-0.290023	25525
chr6:56797485-56797985	Avl9	0.0705089	-0.30437	-0.0214608	0.0214608	Klf4	TRUE	Klf4_extended_+/-	Klf4_extended_+/-_(747g)	Klf4_extended_+/-_(1548r)	0.897846	1	0.598979	25526
chr15:75708871-75709371	Ly6h	0.0117537	0.0574947	0.000675774	0.000675774	Ets1	TRUE	Ets1_extended_+/+	Ets1_extended_+/+_(1571g)	Ets1_extended_+/+_(5732r)	2.41365	1	0.856988	25527
chr10:7589589-7590089	Pcmt1	0.0856967	0.37993	0.0325587	0.0325587	Wt1	TRUE	Wt1_extended_-/+	Wt1_extended_-/+_(1429g)	Wt1_extended_-/+_(3022r)	1.49349	-1	-0.545402	25528
chr10:88510784-88511284	Chpt1	0.0506526	0.312064	0.0158069	0.0158069	Tbx20	TRUE	Tbx20_extended_+/+	Tbx20_extended_+/+_(513g)	Tbx20_extended_+/+_(587r)	2.42917	1	0.40338	25529
chr17:15526974-15527474	Psmb1	0.058196	0.315717	0.0183734	0.0183734	Wt1	TRUE	Wt1_extended_-/+	Wt1_extended_-/+_(1429g)	Wt1_extended_-/+_(3022r)	1.25231	-1	-0.420011	25530
chr11:109705288-109705788	Prkar1a	0.0183988	0.150517	0.00276934	0.00276934	Mef2a	TRUE	Mef2a_extended_+/+	Mef2a_extended_+/+_(793g)	Mef2a_extended_+/+_(918r)	2.77611	1	0.653166	25531
chr17:56291052-56291552	Tnfaip8l1	0.0491968	0.116907	0.00575144	0.00575144	Sox18	TRUE	Sox18_extended_+/+	Sox18_extended_+/+_(319g)	Sox18_extended_+/+_(400r)	1.54789	1	0.907374	25532
chr16:4117023-4117523	Crebbp	0.041429	-0.388422	-0.0160919	0.0160919	Nfia	TRUE	Nfia_extended_+/-	Nfia_extended_+/-_(126g)	Nfia_extended_+/-_(131r)	1.1424	1	0.518624	25533
chr10:29361954-29362454	Rnf146	0.100812	0.319885	0.0322481	0.0322481	Ilf3	TRUE	Ilf3_extended_+/+	Ilf3_extended_+/+_(538g)	Ilf3_extended_+/+_(781r)	0.240482	1	0.308886	25534
chr4:119275278-119275778	AU022252	0.0222417	0.0705981	0.00157022	0.00157022	Ets2	TRUE	Ets2_extended_+/+	Ets2_extended_+/+_(1078g)	Ets2_extended_+/+_(2975r)	1.09637	1	0.0570909	25535
chr1:15286523-15287023	Kcnb2	0.0187098	-0.280243	-0.0052433	0.0052433	Wt1	TRUE	Wt1_extended_+/-	Wt1_extended_+/-_(1166g)	Wt1_extended_+/-_(2442r)	1.68297	1	0.477787	25536
chr11:74619090-74619590	Cluh	0.00519548	-0.0616733	-0.000320422	0.000320422	Myrf	TRUE	Myrf_extended_-/-	Myrf_extended_-/-_(12g)	Myrf_extended_-/-_(10r)	1.20583	-1	-0.63009	25537
chr13:98192297-98192797	Utp15	0.0335977	0.148156	0.00497769	0.00497769	Fli1	TRUE	Fli1_extended_+/+	Fli1_extended_+/+_(1670g)	Fli1_extended_+/+_(6112r)	1.49066	1	0.597751	25538
chr5:76868878-76869378	Aasdh	0.0571117	-0.165865	-0.00947281	0.00947281	Nr3c1	TRUE	Nr3c1_extended_+/-	Nr3c1_extended_+/-_(142g)	Nr3c1_extended_+/-_(177r)	0.626069	1	0.0638964	25539
chr8:22207561-22208061	Vps36	0.0538684	0.146822	0.00790906	0.00790906	Ets1	TRUE	Ets1_extended_+/+	Ets1_extended_+/+_(1571g)	Ets1_extended_+/+_(5732r)	1.87332	1	0.580037	25540
chr12:69761466-69761966	Map4k5	0.055174	0.121179	0.00668594	0.00668594	Ets1	TRUE	Ets1_extended_+/+	Ets1_extended_+/+_(1571g)	Ets1_extended_+/+_(5732r)	1.08713	1	0.751165	25541
chr4:108619467-108619967	Orc1	0.0897823	0.120367	0.0108068	0.0108068	Ets2	TRUE	Ets2_extended_+/+	Ets2_extended_+/+_(1078g)	Ets2_extended_+/+_(2975r)	0.720375	1	0.412747	25542
chr6:124829795-124830295	Phb2	0.046373	0.385445	0.0178743	0.0178743	Drap1	TRUE	Drap1_extended_+/+	Drap1_extended_+/+_(199g)	Drap1_extended_+/+_(207r)	0.398049	1	0.506222	25543
chrX:152281744-152282244	Kantr	0.054715	-0.39645	-0.0216918	0.0216918	Mef2c	TRUE	Mef2c_extended_-/-	Mef2c_extended_-/-_(307g)	Mef2c_extended_-/-_(388r)	0.861604	-1	-0.399639	25544
chr12:3426371-3426871	Kif3c	0.0592231	0.0877021	0.00519399	0.00519399	Ets2	TRUE	Ets2_extended_+/+	Ets2_extended_+/+_(1078g)	Ets2_extended_+/+_(2975r)	0.645316	1	0.332545	25545
chr2:91053900-91054400	Psmc3	0.0559364	0.339956	0.0190159	0.0190159	Wt1	TRUE	Wt1_extended_-/+	Wt1_extended_-/+_(1429g)	Wt1_extended_-/+_(3022r)	2.39311	-1	-0.603091	25546
chr5:135263983-135264483	Hip1	0.0440509	0.212966	0.00938136	0.00938136	Fli1	TRUE	Fli1_extended_+/+	Fli1_extended_+/+_(1670g)	Fli1_extended_+/+_(6112r)	0.870618	1	0.596764	25547
chr3:104783919-104784419	Rhoc	0.0411756	0.150217	0.00618528	0.00618528	Elk3	TRUE	Elk3_extended_+/+	Elk3_extended_+/+_(1504g)	Elk3_extended_+/+_(4764r)	1.35739	1	0.868345	25548
chr4:129600392-129600892	Ccdc28b	0.0204139	0.325043	0.00663541	0.00663541	Fli1	TRUE	Fli1_extended_+/+	Fli1_extended_+/+_(1670g)	Fli1_extended_+/+_(6112r)	1.29094	1	0.523383	25549
chr9:106365114-106365614	Rrp9	0.0385058	0.27023	0.0104054	0.0104054	Fli1	TRUE	Fli1_extended_+/+	Fli1_extended_+/+_(1670g)	Fli1_extended_+/+_(6112r)	1.17008	1	0.448312	25550
chr4:155624626-155625126	Mmp23	0.0023244	-0.0624888	-0.000145249	0.000145249	Wt1	TRUE	Wt1_extended_+/-	Wt1_extended_+/-_(1166g)	Wt1_extended_+/-_(2442r)	2.11662	1	0.839483	25551
chr2:26529191-26529691	Notch1	0.058519	0.218417	0.0127815	0.0127815	Fli1	TRUE	Fli1_extended_+/+	Fli1_extended_+/+_(1670g)	Fli1_extended_+/+_(6112r)	1.97684	1	0.961235	25552
chr19:41829556-41830056	Pgam1	0.00783704	0.301756	0.00236488	0.00236488	Wt1	TRUE	Wt1_extended_-/+	Wt1_extended_-/+_(1429g)	Wt1_extended_-/+_(3022r)	3.62171	-1	-0.729679	25553
chrX:168662480-168662980	Msl3	0.0832974	0.337221	0.0280896	0.0280896	Mef2c	TRUE	Mef2c_extended_+/+	Mef2c_extended_+/+_(850g)	Mef2c_extended_+/+_(954r)	0.653804	1	0.357855	25554
chr3:90433253-90433753	Npr1	0.00530336	0.153683	0.000815038	0.000815038	Elk3	TRUE	Elk3_extended_+/+	Elk3_extended_+/+_(1504g)	Elk3_extended_+/+_(4764r)	1.92691	1	0.805739	25555
chr5:138279910-138280410	Ap4m1	0.0762318	0.288519	0.0219943	0.0219943	Klf4	TRUE	Klf4_extended_+/+	Klf4_extended_+/+_(187g)	Klf4_extended_+/+_(205r)	0.443285	1	0.290901	25556
chr3:88364248-88364748	Glmp	0.0644855	-0.262204	-0.0169084	0.0169084	Klf2	TRUE	Klf2_extended_+/-	Klf2_extended_+/-_(556g)	Klf2_extended_+/-_(1125r)	0.89164	1	0.484066	25557
chr4:3678051-3678551	Tgs1	0.0934172	0.338416	0.0316139	0.0316139	Ets2	TRUE	Ets2_extended_+/+	Ets2_extended_+/+_(1078g)	Ets2_extended_+/+_(2975r)	0.761767	1	0.380473	25558
chr15:102399324-102399824	Sp1	0.0311177	0.188516	0.00586619	0.00586619	Mbd2	TRUE	Mbd2_extended_+/+	Mbd2_extended_+/+_(697g)	Mbd2_extended_+/+_(1273r)	2.38751	1	0.404339	25559
chr11:75513310-75513810	Scarf1	0.0998134	0.332722	0.0332101	0.0332101	Elk3	TRUE	Elk3_extended_+/+	Elk3_extended_+/+_(1504g)	Elk3_extended_+/+_(4764r)	0.710313	1	0.921143	25560
chr7:127345555-127346055	Dctpp1	0.0289168	0.39432	0.0114025	0.0114025	Wt1	TRUE	Wt1_extended_-/+	Wt1_extended_-/+_(1429g)	Wt1_extended_-/+_(3022r)	3.44307	-1	-0.683954	25561
chr15:98111837-98112337	Asb8	0.0723755	0.492159	0.0356203	0.0356203	Nr2f2	TRUE	Nr2f2_extended_-/+	Nr2f2_extended_-/+_(240g)	Nr2f2_extended_-/+_(288r)	0.615131	-1	-0.436894	25562
chr11:87002057-87002557	Ypel2	0.0188185	0.109837	0.00206697	0.00206697	Jund	TRUE	Jund_extended_+/+	Jund_extended_+/+_(656g)	Jund_extended_+/+_(1096r)	3.03623	1	0.413234	25563
chr8:54529375-54529875	Asb5	0.06772	0.128064	0.00867248	0.00867248	Ube2k	TRUE	Ube2k_extended_+/+	Ube2k_extended_+/+_(1146g)	Ube2k_extended_+/+_(2091r)	0.982176	1	0.0759401	25564
chr6:142568119-142568619	Kcnj8	0.0527341	-0.33232	-0.0175246	0.0175246	Tbx20	TRUE	Tbx20_extended_-/-	Tbx20_extended_-/-_(124g)	Tbx20_extended_-/-_(139r)	1.08255	-1	-0.372936	25565
chr6:39780683-39781183	Braf	0.0443125	0.0676974	0.00299984	0.00299984	Ets1	TRUE	Ets1_extended_+/+	Ets1_extended_+/+_(1571g)	Ets1_extended_+/+_(5732r)	1.14085	1	0.454504	25566
chr7:34226723-34227223	Uba2	0.0790128	0.0943747	0.00745681	0.00745681	Fli1	TRUE	Fli1_extended_+/+	Fli1_extended_+/+_(1670g)	Fli1_extended_+/+_(6112r)	1.45882	1	0.720536	25567
chr12:99883206-99883706	Tdp1	0.0459254	0.164985	0.00757698	0.00757698	Ilf3	TRUE	Ilf3_extended_+/+	Ilf3_extended_+/+_(538g)	Ilf3_extended_+/+_(781r)	1.06682	1	0.313	25568
chr2:32728533-32729033	Sh2d3c	0.0300617	0.375238	0.0112803	0.0112803	Erg	TRUE	Erg_extended_+/+	Erg_extended_+/+_(795g)	Erg_extended_+/+_(3005r)	1.81182	1	0.825419	25569
chr7:126754751-126755251	Ino80e	0.078557	0.142054	0.0111594	0.0111594	Erg	TRUE	Erg_extended_+/+	Erg_extended_+/+_(795g)	Erg_extended_+/+_(3005r)	1.21362	1	0.448509	25570
chr4:133391294-133391794	Nudc	0.0720952	-0.136938	-0.00987255	0.00987255	Elk3	TRUE	Elk3_extended_+/-	Elk3_extended_+/-_(260g)	Elk3_extended_+/-_(391r)	1.64502	1	0.626084	25571
chr8:46686858-46687358	Casp3	0.0109106	0.142476	0.0015545	0.0015545	Ets1	TRUE	Ets1_extended_+/+	Ets1_extended_+/+_(1571g)	Ets1_extended_+/+_(5732r)	1.57832	1	0.729436	25572
chr3:103020354-103020854	Csde1	0.0558937	0.370825	0.0207268	0.0207268	Wt1	TRUE	Wt1_extended_-/+	Wt1_extended_-/+_(1429g)	Wt1_extended_-/+_(3022r)	1.56978	-1	-0.621945	25573
chr7:19227929-19228429	Opa3	0.0211287	0.131282	0.00277381	0.00277381	Hif1a	TRUE	Hif1a_extended_+/+	Hif1a_extended_+/+_(680g)	Hif1a_extended_+/+_(689r)	1.349	1	0.410137	25574
chr9:43107041-43107541	Arhgef12	0.0317234	0.38585	0.0122405	0.0122405	Fli1	TRUE	Fli1_extended_+/+	Fli1_extended_+/+_(1670g)	Fli1_extended_+/+_(6112r)	0.793196	1	0.618182	25575
chr5:77310027-77310527	Igfbp7	0.0362599	-0.323862	-0.0117432	0.0117432	Hes1	TRUE	Hes1_extended_+/-	Hes1_extended_+/-_(465g)	Hes1_extended_+/-_(585r)	2.52708	1	0.608297	25576
chr13:83565655-83566155	Mef2c	0.0200039	0.293956	0.00588027	0.00588027	Ets1	TRUE	Ets1_extended_+/+	Ets1_extended_+/+_(1571g)	Ets1_extended_+/+_(5732r)	1.81447	1	0.640849	25577
chr15:89497372-89497872	Shank3	0.0432554	0.291458	0.0126071	0.0126071	Ets1	TRUE	Ets1_extended_+/+	Ets1_extended_+/+_(1571g)	Ets1_extended_+/+_(5732r)	1.65112	1	0.917736	25578
chr13:55369399-55369899	Dbn1	0.0221131	0.386976	0.00855724	0.00855724	Fli1	TRUE	Fli1_extended_+/+	Fli1_extended_+/+_(1670g)	Fli1_extended_+/+_(6112r)	1.76515	1	0.889814	25579
chr15:86214163-86214663	Tbc1d22a	0.0105881	0.151987	0.00160924	0.00160924	Ets2	TRUE	Ets2_extended_+/+	Ets2_extended_+/+_(1078g)	Ets2_extended_+/+_(2975r)	0.563214	1	0.338567	25580
chr5:123150900-123151400	Tmem120b	0.0362068	0.244608	0.00885648	0.00885648	Ets1	TRUE	Ets1_extended_+/+	Ets1_extended_+/+_(1571g)	Ets1_extended_+/+_(5732r)	1.02209	1	0.73151	25581
chr3:10146627-10147127	Fabp5	0.0472359	0.529657	0.0250188	0.0250188	Ets1	TRUE	Ets1_extended_+/+	Ets1_extended_+/+_(1571g)	Ets1_extended_+/+_(5732r)	2.8121	1	0.957593	25582
chr13:100786365-100786865	Ak6	0.0631617	0.286975	0.0181258	0.0181258	Cebpz	TRUE	Cebpz_extended_+/+	Cebpz_extended_+/+_(185g)	Cebpz_extended_+/+_(197r)	0.702247	1	0.51804	25583
chr5:110809768-110810268	Ttc28	0.00658438	-0.168445	-0.00110911	0.00110911	Klf6	TRUE	Klf6_extended_+/-	Klf6_extended_+/-_(527g)	Klf6_extended_+/-_(1053r)	2.02	1	0.732482	25584
chr5:146832878-146833378	Usp12	0.0383093	-0.308285	-0.0118102	0.0118102	Klf2	TRUE	Klf2_extended_+/-	Klf2_extended_+/-_(556g)	Klf2_extended_+/-_(1125r)	1.22342	1	0.638875	25585
chr5:21174995-21175495	Ptpn12	0.0610507	0.0690077	0.00421297	0.00421297	Ets1	TRUE	Ets1_extended_+/+	Ets1_extended_+/+_(1571g)	Ets1_extended_+/+_(5732r)	1.10893	1	0.872505	25586
chr2:127208083-127208583	Dusp2	0.0539135	0.234327	0.0126334	0.0126334	Foxo1	TRUE	Foxo1_extended_+/+	Foxo1_extended_+/+_(878g)	Foxo1_extended_+/+_(1931r)	0.679049	1	0.834959	25587
chr19:41980662-41981162	Pgam1	0.00658149	0.203838	0.00134156	0.00134156	Wt1	TRUE	Wt1_extended_-/+	Wt1_extended_-/+_(1429g)	Wt1_extended_-/+_(3022r)	3.62171	-1	-0.729679	25588
chrX:48425014-48425514	Utp14a	0.0538058	0.0776674	0.00417896	0.00417896	Elk3	TRUE	Elk3_extended_+/+	Elk3_extended_+/+_(1504g)	Elk3_extended_+/+_(4764r)	2.63679	1	0.629069	25589
chr7:121981454-121981954	Ndufab1	0.0407356	0.421823	0.0171832	0.0171832	Wt1	TRUE	Wt1_extended_-/+	Wt1_extended_-/+_(1429g)	Wt1_extended_-/+_(3022r)	3.16112	-1	-0.837323	25590
chr8:41239903-41240403	Asah1	0.0824575	-0.215505	-0.01777	0.01777	Klf4	TRUE	Klf4_extended_+/-	Klf4_extended_+/-_(747g)	Klf4_extended_+/-_(1548r)	1.39149	1	0.457789	25591
chr9:67043535-67044035	Rab8b	0.0247201	0.383651	0.00948389	0.00948389	Elk3	TRUE	Elk3_extended_+/+	Elk3_extended_+/+_(1504g)	Elk3_extended_+/+_(4764r)	1.74636	1	0.6402	25592
chr1:172525168-172525668	Tagln2	0.0708096	0.550458	0.0389777	0.0389777	Ets2	TRUE	Ets2_extended_+/+	Ets2_extended_+/+_(1078g)	Ets2_extended_+/+_(2975r)	1.03094	1	0.924731	25593
chr19:6969442-6969942	Flrt1	0.0573565	-0.247999	-0.0142243	0.0142243	Zfp57	TRUE	Zfp57_extended_+/-	Zfp57_extended_+/-_(234g)	Zfp57_extended_+/-_(392r)	0.595796	1	0.396044	25594
chr18:37879977-37880477	Arap3	0.0395962	0.0610755	0.00241836	0.00241836	Sox17	TRUE	Sox17_extended_+/+	Sox17_extended_+/+_(709g)	Sox17_extended_+/+_(920r)	2.37585	1	0.874814	25595
chr5:134932203-134932703	Mettl27	0.0290756	-0.0945461	-0.00274898	0.00274898	Fos	TRUE	Fos_extended_+/-	Fos_extended_+/-_(235g)	Fos_extended_+/-_(290r)	1.09088	1	0.263352	25596
chr10:77266449-77266949	Col18a1	0.0241668	0.363333	0.00878058	0.00878058	Fli1	TRUE	Fli1_extended_+/+	Fli1_extended_+/+_(1670g)	Fli1_extended_+/+_(6112r)	1.72246	1	0.879082	25597
chr6:17224538-17225038	Cav2	0.0509324	0.34055	0.017345	0.017345	Ets1	TRUE	Ets1_extended_+/+	Ets1_extended_+/+_(1571g)	Ets1_extended_+/+_(5732r)	2.74325	1	0.963606	25598
chr15:97663848-97664348	Endou	0.0191665	0.141485	0.00271177	0.00271177	Ets1	TRUE	Ets1_extended_+/+	Ets1_extended_+/+_(1571g)	Ets1_extended_+/+_(5732r)	1.29894	1	0.490156	25599
chr14:100284998-100285498	Klf12	0.025586	-0.0913566	-0.00233745	0.00233745	Klf4	TRUE	Klf4_extended_+/-	Klf4_extended_+/-_(747g)	Klf4_extended_+/-_(1548r)	1.97882	1	0.285448	25600
chr4:124850485-124850985	Sf3a3	0.00804951	0.146379	0.00117828	0.00117828	Fli1	TRUE	Fli1_extended_+/+	Fli1_extended_+/+_(1670g)	Fli1_extended_+/+_(6112r)	1.40886	1	0.701891	25601
chr1:133694143-133694643	Lax1	0.037304	-0.0692543	-0.00258346	0.00258346	Tead1	TRUE	Tead1_extended_-/-	Tead1_extended_-/-_(86g)	Tead1_extended_-/-_(89r)	0.892699	-1	-0.124842	25602
chr7:141371918-141372418	Taldo1	0.0143224	-0.347334	-0.00497466	0.00497466	Jund	TRUE	Jund_extended_-/-	Jund_extended_-/-_(541g)	Jund_extended_-/-_(868r)	0.194433	-1	-0.329582	25603
chr3:96104319-96104819	Plekho1	0.0336544	0.413942	0.0139309	0.0139309	Fli1	TRUE	Fli1_extended_+/+	Fli1_extended_+/+_(1670g)	Fli1_extended_+/+_(6112r)	1.55454	1	0.74607	25604
chr4:94725774-94726274	Tek	0.0851673	0.622123	0.0529845	0.0529845	Jund	TRUE	Jund_extended_+/+	Jund_extended_+/+_(656g)	Jund_extended_+/+_(1096r)	0.661535	1	0.723271	25605
chr7:118517756-118518256	Itpripl2	0.0371216	0.530898	0.0197078	0.0197078	Fli1	TRUE	Fli1_extended_+/+	Fli1_extended_+/+_(1670g)	Fli1_extended_+/+_(6112r)	1.39277	1	0.753421	25606
chr5:114052234-114052734	Coro1c	0.0251535	0.284351	0.00715241	0.00715241	Ets1	TRUE	Ets1_extended_+/+	Ets1_extended_+/+_(1571g)	Ets1_extended_+/+_(5732r)	1.84064	1	0.75854	25607
chr2:26493451-26493951	Egfl7	0.0358575	0.378343	0.0135664	0.0135664	Fli1	TRUE	Fli1_extended_+/+	Fli1_extended_+/+_(1670g)	Fli1_extended_+/+_(6112r)	2.09687	1	0.963397	25608
chr16:35869021-35869521	Parp9	0.0812882	0.1473	0.0119737	0.0119737	Ets1	TRUE	Ets1_extended_+/+	Ets1_extended_+/+_(1571g)	Ets1_extended_+/+_(5732r)	1.16421	1	0.361086	25609
chr4:14826218-14826718	Otud6b	0.0802172	-0.067571	-0.00542036	0.00542036	Ets1	TRUE	Ets1_extended_+/-	Ets1_extended_+/-_(225g)	Ets1_extended_+/-_(287r)	1.25694	1	0.462166	25610
chr8:22398177-22398677	Smim19	0.053566	0.281117	0.0150583	0.0150583	Hif1a	TRUE	Hif1a_extended_+/+	Hif1a_extended_+/+_(680g)	Hif1a_extended_+/+_(689r)	1.731	1	0.395355	25611
chr1:34462762-34463262	Ccdc115	0.0204689	0.367777	0.007528	0.007528	Wt1	TRUE	Wt1_extended_-/+	Wt1_extended_-/+_(1429g)	Wt1_extended_-/+_(3022r)	1.91806	-1	-0.46741	25612
chr15:79895784-79896284	Pdgfb	0.0402175	0.29163	0.0117286	0.0117286	Ets2	TRUE	Ets2_extended_+/+	Ets2_extended_+/+_(1078g)	Ets2_extended_+/+_(2975r)	1.06421	1	0.942658	25613
chr7:28169773-28170273	Psmc4	0.0336133	0.342551	0.0115143	0.0115143	Elk3	TRUE	Elk3_extended_+/+	Elk3_extended_+/+_(1504g)	Elk3_extended_+/+_(4764r)	3.03467	1	0.751276	25614
chr6:54972287-54972787	Gars	0.0127655	0.425917	0.00543704	0.00543704	Wt1	TRUE	Wt1_extended_-/+	Wt1_extended_-/+_(1429g)	Wt1_extended_-/+_(3022r)	2.25457	-1	-0.59163	25615
chr16:16983671-16984171	Ppm1f	0.0852934	0.0783507	0.00668279	0.00668279	Ets1	TRUE	Ets1_extended_+/+	Ets1_extended_+/+_(1571g)	Ets1_extended_+/+_(5732r)	1.17625	1	0.778173	25616
chr15:101283988-101284488	Krt7	0.00489603	-0.112647	-0.000551523	0.000551523	Wt1	TRUE	Wt1_extended_+/-	Wt1_extended_+/-_(1166g)	Wt1_extended_+/-_(2442r)	3.69097	1	0.90872	25617
chr7:132859076-132859576	Abraxas2	0.0258302	0.201996	0.00521759	0.00521759	Ctcf	TRUE	Ctcf_extended_+/+	Ctcf_extended_+/+_(544g)	Ctcf_extended_+/+_(708r)	0.581431	1	0.259612	25618
chr7:97579515-97580015	Rsf1	0.0571931	0.143931	0.00823186	0.00823186	Chd1	TRUE	Chd1_extended_+/+	Chd1_extended_+/+_(585g)	Chd1_extended_+/+_(1233r)	0.565179	1	0.386537	25619
chr10:95685053-95685553	Nudt4	0.0260665	-0.139174	-0.00362777	0.00362777	Sox17	TRUE	Sox17_extended_+/-	Sox17_extended_+/-_(190g)	Sox17_extended_+/-_(207r)	3.03465	1	0.824807	25620
chr1:51841647-51842147	Myo1b	0.0591659	0.106615	0.00630799	0.00630799	Ets2	TRUE	Ets2_extended_+/+	Ets2_extended_+/+_(1078g)	Ets2_extended_+/+_(2975r)	1.00686	1	0.927993	25621
chr3:82074305-82074805	Gucy1a1	0.00279958	-0.195596	-0.000547585	0.000547585	Wt1	TRUE	Wt1_extended_+/-	Wt1_extended_+/-_(1166g)	Wt1_extended_+/-_(2442r)	2.95757	1	0.900999	25622
chr2:156814660-156815160	Dlgap4	0.0527871	0.184297	0.00972852	0.00972852	Fli1	TRUE	Fli1_extended_+/+	Fli1_extended_+/+_(1670g)	Fli1_extended_+/+_(6112r)	1.62899	1	0.684576	25623
chr5:134528555-134529055	Eif4h	0.018946	0.207264	0.00392683	0.00392683	Foxo1	TRUE	Foxo1_extended_+/+	Foxo1_extended_+/+_(878g)	Foxo1_extended_+/+_(1931r)	3.18307	1	0.537899	25624
chr9:44029865-44030365	Cbl	0.0375167	0.160526	0.00602241	0.00602241	Elk3	TRUE	Elk3_extended_+/+	Elk3_extended_+/+_(1504g)	Elk3_extended_+/+_(4764r)	1.67213	1	0.490861	25625
chr3:94803982-94804482	Cgn	0.0463489	0.464889	0.0215471	0.0215471	Fosb	TRUE	Fosb_extended_+/+	Fosb_extended_+/+_(396g)	Fosb_extended_+/+_(549r)	0.95437	1	0.708007	25626
chr10:75317058-75317558	Adora2a	0.0370787	0.218327	0.00809531	0.00809531	Fli1	TRUE	Fli1_extended_+/+	Fli1_extended_+/+_(1670g)	Fli1_extended_+/+_(6112r)	1.73621	1	0.891361	25627
chr13:34095954-34096454	Nqo2	0.0493818	0.0751986	0.00371344	0.00371344	Ets1	TRUE	Ets1_extended_+/+	Ets1_extended_+/+_(1571g)	Ets1_extended_+/+_(5732r)	0.929476	1	0.350742	25628
chr3:151293937-151294437	Adgrl4	0.0812756	0.27695	0.0225092	0.0225092	Foxo1	TRUE	Foxo1_extended_+/+	Foxo1_extended_+/+_(878g)	Foxo1_extended_+/+_(1931r)	0.702065	1	0.818958	25629
chr6:134981093-134981593	Ddx47	0.0305824	0.0839993	0.0025689	0.0025689	Fli1	TRUE	Fli1_extended_+/+	Fli1_extended_+/+_(1670g)	Fli1_extended_+/+_(6112r)	1.15348	1	0.462697	25630
chr2:93097718-93098218	Tspan18	0.0305566	0.180294	0.00550916	0.00550916	Elk3	TRUE	Elk3_extended_+/+	Elk3_extended_+/+_(1504g)	Elk3_extended_+/+_(4764r)	3.05569	1	0.94094	25631
chr9:27029712-27030212	Thyn1	0.0856911	0.446306	0.0382445	0.0382445	Wt1	TRUE	Wt1_extended_-/+	Wt1_extended_-/+_(1429g)	Wt1_extended_-/+_(3022r)	1.29453	-1	-0.452841	25632
chr18:82493483-82493983	Mbp	0.0674439	0.485165	0.0327214	0.0327214	Fosb	TRUE	Fosb_extended_+/+	Fosb_extended_+/+_(396g)	Fosb_extended_+/+_(549r)	0.958152	1	0.766495	25633
chr4:118446149-118446649	Med8	0.0480919	-0.104814	-0.00504071	0.00504071	Elk3	TRUE	Elk3_extended_+/-	Elk3_extended_+/-_(260g)	Elk3_extended_+/-_(391r)	1.58126	1	0.531149	25634
chr3:38885527-38886027	Fat4	0.0720093	-0.460608	-0.0331681	0.0331681	Wt1	TRUE	Wt1_extended_+/-	Wt1_extended_+/-_(1166g)	Wt1_extended_+/-_(2442r)	1.1335	1	0.740965	25635
chr11:100974287-100974787	Psmc3ip	0.0282127	-0.29041	-0.00819327	0.00819327	Fosb	TRUE	Fosb_extended_-/-	Fosb_extended_-/-_(200g)	Fosb_extended_-/-_(296r)	0.420442	-1	-0.276997	25636
chr7:80763878-80764378	Iqgap1	0.0313722	-0.18981	-0.00595475	0.00595475	Elk3	TRUE	Elk3_extended_+/-	Elk3_extended_+/-_(260g)	Elk3_extended_+/-_(391r)	2.34299	1	0.841374	25637
chr11:101981857-101982357	Cd300lg	0.0316735	0.241837	0.00765983	0.00765983	Ets1	TRUE	Ets1_extended_+/+	Ets1_extended_+/+_(1571g)	Ets1_extended_+/+_(5732r)	1.27563	1	0.680874	25638
chr14:64017183-64017683	Sox7	0.0689298	0.235901	0.0162606	0.0162606	Foxo1	TRUE	Foxo1_extended_+/+	Foxo1_extended_+/+_(878g)	Foxo1_extended_+/+_(1931r)	0.890254	1	0.839962	25639
chr9:37528500-37529000	Msantd2	0.0346688	0.169825	0.00588763	0.00588763	Ets1	TRUE	Ets1_extended_+/+	Ets1_extended_+/+_(1571g)	Ets1_extended_+/+_(5732r)	1.51121	1	0.518179	25640
chr16:16212914-16213414	Yars2	0.0509341	0.32798	0.0167054	0.0167054	Wt1	TRUE	Wt1_extended_-/+	Wt1_extended_-/+_(1429g)	Wt1_extended_-/+_(3022r)	1.31016	-1	-0.436472	25641
chr19:5848638-5849138	Map3k11	0.0503097	0.065084	0.00327436	0.00327436	Elk3	TRUE	Elk3_extended_+/+	Elk3_extended_+/+_(1504g)	Elk3_extended_+/+_(4764r)	2.67685	1	0.875883	25642
chr9:32516613-32517113	Ets1	0.0216409	0.159246	0.00344623	0.00344623	Foxo1	TRUE	Foxo1_extended_+/+	Foxo1_extended_+/+_(878g)	Foxo1_extended_+/+_(1931r)	0.820183	1	0.81546	25643
chr13:97320311-97320811	Enc1	0.0457635	0.362173	0.0165743	0.0165743	Erg	TRUE	Erg_extended_+/+	Erg_extended_+/+_(795g)	Erg_extended_+/+_(3005r)	0.6943	1	0.844169	25644
chr1:88639622-88640122	Arl4c	0.0432051	0.479778	0.0207289	0.0207289	Junb	TRUE	Junb_extended_+/+	Junb_extended_+/+_(773g)	Junb_extended_+/+_(1422r)	2.96882	1	0.837729	25645
chr17:34563992-34564492	Notch4	0.0504102	0.300822	0.0151645	0.0151645	Ets1	TRUE	Ets1_extended_+/+	Ets1_extended_+/+_(1571g)	Ets1_extended_+/+_(5732r)	2.44938	1	0.906997	25646
chr6:48742797-48743297	Gimap1	0.0395321	0.268442	0.0106121	0.0106121	Fli1	TRUE	Fli1_extended_+/+	Fli1_extended_+/+_(1670g)	Fli1_extended_+/+_(6112r)	1.92675	1	0.921393	25647
chr15:40739247-40739747	Zfpm2	0.0863367	0.413566	0.0357059	0.0357059	Pbx1	TRUE	Pbx1_extended_+/+	Pbx1_extended_+/+_(273g)	Pbx1_extended_+/+_(353r)	0.316893	1	0.266978	25648
chr7:19746965-19747465	Bcam	0.0142305	0.107111	0.00152423	0.00152423	Jund	TRUE	Jund_extended_+/+	Jund_extended_+/+_(656g)	Jund_extended_+/+_(1096r)	1.11552	1	0.345724	25649
chr2:107290473-107290973	Kcna4	0.052155	0.484886	0.0252892	0.0252892	Wt1	TRUE	Wt1_extended_-/+	Wt1_extended_-/+_(1429g)	Wt1_extended_-/+_(3022r)	1.60583	-1	-0.509339	25650
chr5:32785453-32785953	Prr14l	0.0568856	0.164778	0.00937349	0.00937349	Yy1	TRUE	Yy1_extended_+/+	Yy1_extended_+/+_(603g)	Yy1_extended_+/+_(849r)	0.474705	1	0.261141	25651
chr19:6987372-6987872	Esrra	0.0347224	0.503716	0.0174903	0.0174903	Wt1	TRUE	Wt1_extended_-/+	Wt1_extended_-/+_(1429g)	Wt1_extended_-/+_(3022r)	1.80518	-1	-0.610121	25652
chr12:24912142-24912642	Mboat2	0.0257903	0.390905	0.0100816	0.0100816	Mef2a	TRUE	Mef2a_extended_+/+	Mef2a_extended_+/+_(793g)	Mef2a_extended_+/+_(918r)	2.12913	1	0.50962	25653
chr4:11097795-11098295	Ccne2	0.0738108	0.220605	0.016283	0.016283	Mef2c	TRUE	Mef2c_extended_+/+	Mef2c_extended_+/+_(850g)	Mef2c_extended_+/+_(954r)	0.576858	1	0.324977	25654
chr3:108563172-108563672	Taf13	0.0640287	0.127395	0.00815694	0.00815694	Ctcf	TRUE	Ctcf_extended_+/+	Ctcf_extended_+/+_(544g)	Ctcf_extended_+/+_(708r)	1.233	1	0.302842	25655
chrX:101532445-101532945	Taf1	0.0251529	0.202552	0.00509477	0.00509477	Mbd2	TRUE	Mbd2_extended_+/+	Mbd2_extended_+/+_(697g)	Mbd2_extended_+/+_(1273r)	1.28412	1	0.527733	25656
chr17:28467748-28468248	Tead3	0.0201895	-0.0920686	-0.00185882	0.00185882	Foxo1	TRUE	Foxo1_extended_-/-	Foxo1_extended_-/-_(74g)	Foxo1_extended_-/-_(123r)	0.368698	-1	-0.219793	25657
chr4:130174409-130174909	Tinagl1	0.0407042	0.186846	0.00760541	0.00760541	Fli1	TRUE	Fli1_extended_+/+	Fli1_extended_+/+_(1670g)	Fli1_extended_+/+_(6112r)	1.62849	1	0.79819	25658
chr18:36801538-36802038	Ndufa2	0.0934955	-0.500047	-0.0467522	0.0467522	Hif1a	TRUE	Hif1a_extended_+/-	Hif1a_extended_+/-_(174g)	Hif1a_extended_+/-_(148r)	0.704216	1	0.736757	25659
chr5:145083557-145084057	Pdap1	0.0418572	0.303659	0.0127103	0.0127103	Wt1	TRUE	Wt1_extended_-/+	Wt1_extended_-/+_(1429g)	Wt1_extended_-/+_(3022r)	1.19043	-1	-0.372722	25660
chr4:120951465-120951965	Smap2	0.0156299	-0.0771368	-0.00120564	0.00120564	Klf4	TRUE	Klf4_extended_+/-	Klf4_extended_+/-_(747g)	Klf4_extended_+/-_(1548r)	0.348771	1	0.450804	25661
chr5:111268807-111269307	Ttc28	0.0269433	0.382183	0.0102973	0.0102973	Ets2	TRUE	Ets2_extended_+/+	Ets2_extended_+/+_(1078g)	Ets2_extended_+/+_(2975r)	1.96113	1	0.608228	25662
chr7:45707486-45707986	Dbp	0.0207757	0.248454	0.00516181	0.00516181	Hif1a	TRUE	Hif1a_extended_+/+	Hif1a_extended_+/+_(680g)	Hif1a_extended_+/+_(689r)	0.558224	1	0.232703	25663
chr6:122339866-122340366	M6pr	0.0867251	0.112863	0.0097881	0.0097881	Chd1	TRUE	Chd1_extended_+/+	Chd1_extended_+/+_(585g)	Chd1_extended_+/+_(1233r)	0.349617	1	0.261219	25664
chr14:19750331-19750831	Gng2	0.0977249	0.469534	0.0458852	0.0458852	Ets2	TRUE	Ets2_extended_+/+	Ets2_extended_+/+_(1078g)	Ets2_extended_+/+_(2975r)	0.839919	1	0.773842	25665
chr2:131029316-131029816	Cenpb	0.0453012	0.163883	0.00742411	0.00742411	Junb	TRUE	Junb_extended_+/+	Junb_extended_+/+_(773g)	Junb_extended_+/+_(1422r)	0.808302	1	0.342661	25666
chr7:90030485-90030985	Eed	0.0323797	0.094062	0.0030457	0.0030457	Fli1	TRUE	Fli1_extended_+/+	Fli1_extended_+/+_(1670g)	Fli1_extended_+/+_(6112r)	0.856502	1	0.498451	25667
chr5:115326890-115327390	Rnf10	0.0245865	0.40126	0.00986557	0.00986557	Wt1	TRUE	Wt1_extended_-/+	Wt1_extended_-/+_(1429g)	Wt1_extended_-/+_(3022r)	2.0934	-1	-0.491891	25668
chr8:11341040-11341540	Col4a1	0.0268737	0.17795	0.00478219	0.00478219	Ets1	TRUE	Ets1_extended_+/+	Ets1_extended_+/+_(1571g)	Ets1_extended_+/+_(5732r)	3.47442	1	0.958237	25669
chr1:51279219-51279719	Cavin2	0.0438524	0.07893	0.00346127	0.00346127	Fli1	TRUE	Fli1_extended_+/+	Fli1_extended_+/+_(1670g)	Fli1_extended_+/+_(6112r)	1.74659	1	0.824692	25670
chr1:58795344-58795844	Cflar	0.0531424	0.282588	0.0150174	0.0150174	Ets2	TRUE	Ets2_extended_+/+	Ets2_extended_+/+_(1078g)	Ets2_extended_+/+_(2975r)	0.853237	1	0.749806	25671
chr10:18234902-18235402	Nhsl1	0.0365827	0.174596	0.0063872	0.0063872	Ube2k	TRUE	Ube2k_extended_+/+	Ube2k_extended_+/+_(1146g)	Ube2k_extended_+/+_(2091r)	1.40064	1	0.313511	25672
chr5:113800252-113800752	Tmem119	0.041043	0.332801	0.0136591	0.0136591	Twist1	TRUE	Twist1_extended_+/+	Twist1_extended_+/+_(77g)	Twist1_extended_+/+_(86r)	1.86179	1	0.518519	25673
chr7:126695621-126696121	Bola2	0.00908919	0.394598	0.00358657	0.00358657	Ets1	TRUE	Ets1_extended_+/+	Ets1_extended_+/+_(1571g)	Ets1_extended_+/+_(5732r)	1.60972	1	0.730863	25674
chr5:129005468-129005968	Stx2	0.0811726	-0.0902009	-0.00732185	0.00732185	Fli1	TRUE	Fli1_extended_+/-	Fli1_extended_+/-_(184g)	Fli1_extended_+/-_(231r)	1.63078	1	0.833281	25675
chr3:90540852-90541352	S100a1	0.0936003	-0.485429	-0.0454363	0.0454363	Hoxb2	TRUE	Hoxb2_extended_-/-	Hoxb2_extended_-/-_(206g)	Hoxb2_extended_-/-_(275r)	0.487465	-1	-0.565592	25676
chr4:136468949-136469449	Hnrnpr	0.0375301	0.221141	0.00829943	0.00829943	Ilf2	TRUE	Ilf2_extended_+/+	Ilf2_extended_+/+_(341g)	Ilf2_extended_+/+_(433r)	2.23787	1	0.526193	25677
chr15:78876921-78877421	Triobp	0.00902058	0.211278	0.00190585	0.00190585	Elk3	TRUE	Elk3_extended_+/+	Elk3_extended_+/+_(1504g)	Elk3_extended_+/+_(4764r)	1.3013	1	0.596133	25678
chr17:33628960-33629460	Zfp414	0.0833316	-0.106524	-0.00887678	0.00887678	Sp4	TRUE	Sp4_extended_+/-	Sp4_extended_+/-_(76g)	Sp4_extended_+/-_(82r)	0.142331	1	0.204846	25679
chr4:8180570-8181070	Car8	0.0600123	0.229255	0.0137581	0.0137581	Ets1	TRUE	Ets1_extended_+/+	Ets1_extended_+/+_(1571g)	Ets1_extended_+/+_(5732r)	1.78604	1	0.617947	25680
chr4:132904657-132905157	Smpdl3b	0.0442714	0.166545	0.00737319	0.00737319	Tcf3	TRUE	Tcf3_extended_+/+	Tcf3_extended_+/+_(141g)	Tcf3_extended_+/+_(179r)	1.71445	1	0.458939	25681
chr9:32529727-32530227	Fli1	0.0516195	0.200035	0.0103257	0.0103257	Erg	TRUE	Erg_extended_+/+	Erg_extended_+/+_(795g)	Erg_extended_+/+_(3005r)	1.04852	1	0.931192	25682
chr7:100178414-100178914	Pgm2l1	0.0271305	0.112094	0.00304115	0.00304115	Fli1	TRUE	Fli1_extended_+/+	Fli1_extended_+/+_(1670g)	Fli1_extended_+/+_(6112r)	1.67873	1	0.854785	25683
chr7:18926605-18927105	Nova2	0.0652073	0.347439	0.0226555	0.0226555	Fli1	TRUE	Fli1_extended_+/+	Fli1_extended_+/+_(1670g)	Fli1_extended_+/+_(6112r)	1.86769	1	0.924872	25684
chr10:99267562-99268062	Dusp6	0.0222923	0.0934905	0.00208412	0.00208412	Ets1	TRUE	Ets1_extended_+/+	Ets1_extended_+/+_(1571g)	Ets1_extended_+/+_(5732r)	2.96652	1	0.783283	25685
chr11:69580089-69580589	Eif4a1	0.0116867	0.383493	0.00448175	0.00448175	Ets1	TRUE	Ets1_extended_+/+	Ets1_extended_+/+_(1571g)	Ets1_extended_+/+_(5732r)	1.77182	1	0.834035	25686
chr9:122084093-122084593	Snrk	0.0290226	0.152331	0.00442105	0.00442105	Fli1	TRUE	Fli1_extended_+/+	Fli1_extended_+/+_(1670g)	Fli1_extended_+/+_(6112r)	2.11174	1	0.93972	25687
chr11:51635519-51636019	Nhp2	0.0134075	0.325564	0.00436499	0.00436499	Ets1	TRUE	Ets1_extended_+/+	Ets1_extended_+/+_(1571g)	Ets1_extended_+/+_(5732r)	1.84277	1	0.857649	25688
chr1:127257041-127257541	Mgat5	0.0275546	0.13846	0.00381521	0.00381521	Elk3	TRUE	Elk3_extended_+/+	Elk3_extended_+/+_(1504g)	Elk3_extended_+/+_(4764r)	2.12554	1	0.61991	25689
chr3:88623309-88623809	Arhgef2	0.0620518	0.0884138	0.00548624	0.00548624	Erg	TRUE	Erg_extended_+/+	Erg_extended_+/+_(795g)	Erg_extended_+/+_(3005r)	1.06506	1	0.698497	25690
chr9:31030735-31031235	Adamts15	0.0178262	-0.166002	-0.00295918	0.00295918	Wt1	TRUE	Wt1_extended_+/-	Wt1_extended_+/-_(1166g)	Wt1_extended_+/-_(2442r)	1.9169	1	0.339735	25691
chr5:31220184-31220684	Nrbp1	0.086131	0.208299	0.017941	0.017941	Klf4	TRUE	Klf4_extended_+/+	Klf4_extended_+/+_(187g)	Klf4_extended_+/+_(205r)	0.662975	1	0.407965	25692
chr17:80718613-80719113	Map4k3	0.0426727	0.11656	0.00497394	0.00497394	Ets1	TRUE	Ets1_extended_+/+	Ets1_extended_+/+_(1571g)	Ets1_extended_+/+_(5732r)	1.08643	1	0.768052	25693
chr17:35823398-35823898	Tubb5	0.027152	0.457275	0.0124159	0.0124159	Wt1	TRUE	Wt1_extended_-/+	Wt1_extended_-/+_(1429g)	Wt1_extended_-/+_(3022r)	2.67214	-1	-0.500678	25694
chr2:83644228-83644728	Itgav	0.0459411	-0.278711	-0.0128043	0.0128043	Wt1	TRUE	Wt1_extended_+/-	Wt1_extended_+/-_(1166g)	Wt1_extended_+/-_(2442r)	1.41106	1	0.51286	25695
chr8:122676962-122677462	Acsf3	0.0246623	-0.198818	-0.00490331	0.00490331	Hoxb2	TRUE	Hoxb2_extended_-/-	Hoxb2_extended_-/-_(206g)	Hoxb2_extended_-/-_(275r)	1.73879	-1	-0.245528	25696
chr5:149006699-149007199	Hmgb1	0.00860297	0.141615	0.00121831	0.00121831	Elk3	TRUE	Elk3_extended_+/+	Elk3_extended_+/+_(1504g)	Elk3_extended_+/+_(4764r)	2.64671	1	0.78105	25697
chr2:148489865-148490365	Cd93	0.0711981	0.406011	0.0289072	0.0289072	Foxo1	TRUE	Foxo1_extended_+/+	Foxo1_extended_+/+_(878g)	Foxo1_extended_+/+_(1931r)	0.783519	1	0.844009	25698
chr13:49681774-49682274	Nol8	0.0575069	0.345099	0.0198456	0.0198456	Drap1	TRUE	Drap1_extended_+/+	Drap1_extended_+/+_(199g)	Drap1_extended_+/+_(207r)	0.594692	1	0.41425	25699
chr2:160503013-160503513	Top1	0.085737	0.228308	0.0195744	0.0195744	Ets1	TRUE	Ets1_extended_+/+	Ets1_extended_+/+_(1571g)	Ets1_extended_+/+_(5732r)	1.50383	1	0.782996	25700
chr5:138155328-138155828	Ap4m1	0.0283388	-0.115367	-0.00326938	0.00326938	Wt1	TRUE	Wt1_extended_+/-	Wt1_extended_+/-_(1166g)	Wt1_extended_+/-_(2442r)	1.44232	1	0.370561	25701
chr4:124703571-124704071	Fhl3	0.0413134	0.170703	0.00705234	0.00705234	Foxo1	TRUE	Foxo1_extended_+/+	Foxo1_extended_+/+_(878g)	Foxo1_extended_+/+_(1931r)	2.14663	1	0.475055	25702
chr7:127042189-127042689	Sez6l2	0.014259	0.0735177	0.00104829	0.00104829	Elk3	TRUE	Elk3_extended_+/+	Elk3_extended_+/+_(1504g)	Elk3_extended_+/+_(4764r)	0.741439	1	0.691682	25703
chr14:66257534-66258034	Ephx2	0.0422233	-0.236057	-0.00996713	0.00996713	Junb	TRUE	Junb_extended_-/-	Junb_extended_-/-_(565g)	Junb_extended_-/-_(891r)	0.627264	-1	-0.48741	25704
chr1:128440694-128441194	Cxcr4	0.0351093	0.327793	0.0115086	0.0115086	Tcf3	TRUE	Tcf3_extended_+/+	Tcf3_extended_+/+_(141g)	Tcf3_extended_+/+_(179r)	0.631951	1	0.607921	25705
chr10:8906673-8907173	Sash1	0.0413416	0.27734	0.0114657	0.0114657	Fli1	TRUE	Fli1_extended_+/+	Fli1_extended_+/+_(1670g)	Fli1_extended_+/+_(6112r)	1.76995	1	0.864472	25706
chr19:41848009-41848509	Pgam1	0.0055532	0.210804	0.00117064	0.00117064	Wt1	TRUE	Wt1_extended_-/+	Wt1_extended_-/+_(1429g)	Wt1_extended_-/+_(3022r)	3.62171	-1	-0.729679	25707
chr10:19122133-19122633	Tnfaip3	0.0653584	0.254404	0.0166274	0.0166274	Ets1	TRUE	Ets1_extended_+/+	Ets1_extended_+/+_(1571g)	Ets1_extended_+/+_(5732r)	1.04057	1	0.47372	25708
chr6:47788320-47788820	Pdia4	0.0845541	-0.357355	-0.0302158	0.0302158	Klf3	TRUE	Klf3_extended_+/-	Klf3_extended_+/-_(499g)	Klf3_extended_+/-_(927r)	0.694555	1	0.573136	25709
chr3:57388519-57389019	Wwtr1	0.0431744	0.123571	0.00533511	0.00533511	Ets1	TRUE	Ets1_extended_+/+	Ets1_extended_+/+_(1571g)	Ets1_extended_+/+_(5732r)	1.86556	1	0.857481	25710
chr1:59765180-59765680	Sumo1	0.0936186	0.132361	0.0123915	0.0123915	Foxo1	TRUE	Foxo1_extended_+/+	Foxo1_extended_+/+_(878g)	Foxo1_extended_+/+_(1931r)	0.616776	1	0.701087	25711
chr16:20717531-20718031	Polr2h	0.030574	0.181577	0.00555152	0.00555152	Fli1	TRUE	Fli1_extended_+/+	Fli1_extended_+/+_(1670g)	Fli1_extended_+/+_(6112r)	1.4789	1	0.563299	25712
chr18:64623509-64624009	Nars	0.0909317	0.428943	0.0390045	0.0390045	Crem	TRUE	Crem_extended_+/+	Crem_extended_+/+_(172g)	Crem_extended_+/+_(209r)	0.510363	1	0.396367	25713
chr10:77266449-77266949	Adarb1	0.0244052	0.122689	0.00299424	0.00299424	Fli1	TRUE	Fli1_extended_+/+	Fli1_extended_+/+_(1670g)	Fli1_extended_+/+_(6112r)	1.71052	1	0.838886	25714
chr7:140125299-140125799	Fuom	0.014796	0.245219	0.00362826	0.00362826	Wt1	TRUE	Wt1_extended_-/+	Wt1_extended_-/+_(1429g)	Wt1_extended_-/+_(3022r)	3.27658	-1	-0.660445	25715
chr8:105426850-105427350	Exoc3l	0.07937	0.545272	0.0432782	0.0432782	Elk3	TRUE	Elk3_extended_+/+	Elk3_extended_+/+_(1504g)	Elk3_extended_+/+_(4764r)	1.31279	1	0.849019	25716
chr11:101360579-101361079	Aoc3	0.0313983	0.219228	0.0068834	0.0068834	Junb	TRUE	Junb_extended_+/+	Junb_extended_+/+_(773g)	Junb_extended_+/+_(1422r)	2.03326	1	0.561235	25717
chr1:180286348-180286848	Cdc42bpa	0.0332763	0.102323	0.00340491	0.00340491	Foxo1	TRUE	Foxo1_extended_+/+	Foxo1_extended_+/+_(878g)	Foxo1_extended_+/+_(1931r)	1.74341	1	0.502278	25718
chr4:116074996-116075496	Pik3r3	0.0337407	0.273187	0.00921751	0.00921751	Elk3	TRUE	Elk3_extended_+/+	Elk3_extended_+/+_(1504g)	Elk3_extended_+/+_(4764r)	1.41845	1	0.394489	25719
chr14:31232829-31233329	Sh3bp5	0.0411018	0.140279	0.00576573	0.00576573	Fli1	TRUE	Fli1_extended_+/+	Fli1_extended_+/+_(1670g)	Fli1_extended_+/+_(6112r)	1.86845	1	0.896281	25720
chr13:109262276-109262776	Pde4d	0.0166641	0.275957	0.00459857	0.00459857	Ets1	TRUE	Ets1_extended_+/+	Ets1_extended_+/+_(1571g)	Ets1_extended_+/+_(5732r)	1.79217	1	0.416977	25721
chr6:129284442-129284942	Clec1a	0.049001	0.374425	0.0183472	0.0183472	Elk3	TRUE	Elk3_extended_+/+	Elk3_extended_+/+_(1504g)	Elk3_extended_+/+_(4764r)	0.783502	1	0.90602	25722
chr11:49755073-49755573	Flt4	0.0607278	0.398523	0.0242014	0.0242014	Ets1	TRUE	Ets1_extended_+/+	Ets1_extended_+/+_(1571g)	Ets1_extended_+/+_(5732r)	1.79631	1	0.942037	25723
chr2:109932107-109932607	Lin7c	0.0724177	0.0878777	0.00636391	0.00636391	Erg	TRUE	Erg_extended_+/+	Erg_extended_+/+_(795g)	Erg_extended_+/+_(3005r)	0.683746	1	0.364047	25724
chr9:41157481-41157981	Ubash3b	0.0855421	0.362027	0.0309686	0.0309686	Wt1	TRUE	Wt1_extended_-/+	Wt1_extended_-/+_(1429g)	Wt1_extended_-/+_(3022r)	1.51379	-1	-0.33156	25725
chr6:126536888-126537388	Kcna5	0.066908	0.204963	0.0137136	0.0137136	Ets1	TRUE	Ets1_extended_+/+	Ets1_extended_+/+_(1571g)	Ets1_extended_+/+_(5732r)	0.944342	1	0.743884	25726
chr2:69789414-69789914	Klhl23	0.0671406	0.298607	0.0200486	0.0200486	Wt1	TRUE	Wt1_extended_-/+	Wt1_extended_-/+_(1429g)	Wt1_extended_-/+_(3022r)	1.89654	-1	-0.627476	25727
chr3:87515773-87516273	Etv3	0.0435201	0.135489	0.00589649	0.00589649	Fosb	TRUE	Fosb_extended_+/+	Fosb_extended_+/+_(396g)	Fosb_extended_+/+_(549r)	2.43743	1	0.479735	25728
chr13:68572911-68573411	Fastkd3	0.0898506	0.141567	0.0127199	0.0127199	Mef2a	TRUE	Mef2a_extended_+/+	Mef2a_extended_+/+_(793g)	Mef2a_extended_+/+_(918r)	0.537426	1	0.193294	25729
chr16:3743557-3744057	Naa60	0.0743713	0.0625616	0.00465279	0.00465279	Elk3	TRUE	Elk3_extended_+/+	Elk3_extended_+/+_(1504g)	Elk3_extended_+/+_(4764r)	0.833309	1	0.366456	25730
chr5:122354197-122354697	Arpc3	0.0008377	0.27723	0.000232235	0.000232235	Fli1	TRUE	Fli1_extended_+/+	Fli1_extended_+/+_(1670g)	Fli1_extended_+/+_(6112r)	1.9325	1	0.944832	25731
chr12:112947840-112948340	Jag2	0.0456673	0.218041	0.00995736	0.00995736	Ets2	TRUE	Ets2_extended_+/+	Ets2_extended_+/+_(1078g)	Ets2_extended_+/+_(2975r)	0.796386	1	0.722526	25732
chr12:81594898-81595398	Med6	0.0405016	0.134746	0.00545742	0.00545742	Ets2	TRUE	Ets2_extended_+/+	Ets2_extended_+/+_(1078g)	Ets2_extended_+/+_(2975r)	0.966181	1	0.323899	25733
chr15:76817781-76818281	Gpt	0.0305868	-0.134172	-0.0041039	0.0041039	Nr3c1	TRUE	Nr3c1_extended_+/-	Nr3c1_extended_+/-_(142g)	Nr3c1_extended_+/-_(177r)	2.56881	1	0.135356	25734
chr10:80158470-80158970	Polr2e	0.0252553	0.239145	0.00603969	0.00603969	Fli1	TRUE	Fli1_extended_+/+	Fli1_extended_+/+_(1670g)	Fli1_extended_+/+_(6112r)	1.65179	1	0.757942	25735
chr14:60736600-60737100	Spata13	0.0289659	0.224178	0.00649351	0.00649351	Ets2	TRUE	Ets2_extended_+/+	Ets2_extended_+/+_(1078g)	Ets2_extended_+/+_(2975r)	0.686606	1	0.558065	25736
chr7:73375369-73375869	Rgma	0.0164548	-0.140823	-0.00231722	0.00231722	Wt1	TRUE	Wt1_extended_+/-	Wt1_extended_+/-_(1166g)	Wt1_extended_+/-_(2442r)	1.84342	1	0.422733	25737
chr6:108570827-108571327	Bhlhe40	0.050212	-0.480369	-0.0241203	0.0241203	Wt1	TRUE	Wt1_extended_+/-	Wt1_extended_+/-_(1166g)	Wt1_extended_+/-_(2442r)	1.02634	1	0.829236	25738
chr18:32239999-32240499	Map3k2	0.0690373	-0.312014	-0.0215406	0.0215406	Wt1	TRUE	Wt1_extended_+/-	Wt1_extended_+/-_(1166g)	Wt1_extended_+/-_(2442r)	1.68908	1	0.598343	25739
chr13:34781167-34781667	Pxdc1	0.0365723	0.483947	0.0176991	0.0176991	Fli1	TRUE	Fli1_extended_+/+	Fli1_extended_+/+_(1670g)	Fli1_extended_+/+_(6112r)	1.6584	1	0.827271	25740
chr18:45628504-45629004	Kcnn2	0.0386135	0.504382	0.0194759	0.0194759	Hoxb2	TRUE	Hoxb2_extended_-/+	Hoxb2_extended_-/+_(207g)	Hoxb2_extended_-/+_(271r)	0.630451	-1	-0.519781	25741
chr12:30308528-30309028	Sntg2	0.0476695	0.266524	0.0127051	0.0127051	Twist1	TRUE	Twist1_extended_+/+	Twist1_extended_+/+_(77g)	Twist1_extended_+/+_(86r)	1.71997	1	0.511927	25742
chr3:127888743-127889243	Fam241a	0.0483249	0.186108	0.00899363	0.00899363	Ets1	TRUE	Ets1_extended_+/+	Ets1_extended_+/+_(1571g)	Ets1_extended_+/+_(5732r)	0.997423	1	0.311965	25743
chr11:73039212-73039712	Tax1bp3	0.0999022	0.280752	0.0280477	0.0280477	Erg	TRUE	Erg_extended_+/+	Erg_extended_+/+_(795g)	Erg_extended_+/+_(3005r)	0.596075	1	0.598724	25744
chr16:63863959-63864459	Epha3	0.070444	0.291405	0.0205277	0.0205277	Tgif1	TRUE	Tgif1_extended_-/+	Tgif1_extended_-/+_(229g)	Tgif1_extended_-/+_(402r)	0.418693	-1	-0.250198	25745
chr11:69398130-69398630	Chd3	0.0199882	0.15963	0.00319071	0.00319071	Foxo1	TRUE	Foxo1_extended_+/+	Foxo1_extended_+/+_(878g)	Foxo1_extended_+/+_(1931r)	1.26779	1	0.671757	25746
chr5:100217705-100218205	Enoph1	0.0471119	0.136334	0.00642295	0.00642295	Foxo1	TRUE	Foxo1_extended_+/+	Foxo1_extended_+/+_(878g)	Foxo1_extended_+/+_(1931r)	2.14931	1	0.335399	25747
chr3:32669032-32669532	Gnb4	0.0293405	0.17227	0.00505448	0.00505448	Fli1	TRUE	Fli1_extended_+/+	Fli1_extended_+/+_(1670g)	Fli1_extended_+/+_(6112r)	1.68029	1	0.766975	25748
chr18:69667200-69667700	Tcf4	0.00974817	-0.180867	-0.00176312	0.00176312	Ets1	TRUE	Ets1_extended_+/-	Ets1_extended_+/-_(225g)	Ets1_extended_+/-_(287r)	3.15649	1	0.91177	25749
chr4:147965703-147966203	Nppa	0.0612855	0.497093	0.0304646	0.0304646	Max	TRUE	Max_extended_-/+	Max_extended_-/+_(18g)	Max_extended_-/+_(19r)	0.121419	-1	-0.0806729	25750
chr2:181680950-181681450	Rgs19	0.0318543	0.227222	0.007238	0.007238	Fli1	TRUE	Fli1_extended_+/+	Fli1_extended_+/+_(1670g)	Fli1_extended_+/+_(6112r)	1.57635	1	0.743613	25751
chr6:48706001-48706501	Gimap1	0.0362869	0.364735	0.0132351	0.0132351	Fli1	TRUE	Fli1_extended_+/+	Fli1_extended_+/+_(1670g)	Fli1_extended_+/+_(6112r)	1.92675	1	0.921393	25752
chr6:146686055-146686555	Stk38l	0.0169213	0.432857	0.00732451	0.00732451	Nkx2-5	TRUE	Nkx2-5_extended_+/+	Nkx2-5_extended_+/+_(589g)	Nkx2-5_extended_+/+_(721r)	3.1325	1	0.550505	25753
chr19:4213361-4213861	Cdk2ap2	0.0259169	-0.24891	-0.00645099	0.00645099	Junb	TRUE	Junb_extended_-/-	Junb_extended_-/-_(565g)	Junb_extended_-/-_(891r)	1.11948	-1	-0.194	25754
chr4:123917279-123917779	Mycbp	0.0757642	0.247055	0.0187179	0.0187179	Drap1	TRUE	Drap1_extended_+/+	Drap1_extended_+/+_(199g)	Drap1_extended_+/+_(207r)	0.434791	1	0.287546	25755
chr5:140536508-140537008	Ttyh3	0.0114011	-0.136492	-0.00155617	0.00155617	Ebf3	TRUE	Ebf3_extended_+/-	Ebf3_extended_+/-_(16g)	Ebf3_extended_+/-_(14r)	3.35494	1	0.546254	25756
chr8:25514909-25515409	Fgfr1	0.0172572	-0.207235	-0.00357628	0.00357628	Sox18	TRUE	Sox18_extended_+/-	Sox18_extended_+/-_(109g)	Sox18_extended_+/-_(112r)	2.06676	1	0.57435	25757
chr11:17953573-17954073	Etaa1	0.0961215	0.0919237	0.00883584	0.00883584	Yy1	TRUE	Yy1_extended_+/+	Yy1_extended_+/+_(603g)	Yy1_extended_+/+_(849r)	0.367732	1	0.35607	25758
chr14:73349105-73349605	Lpar6	0.0598958	0.247398	0.0148181	0.0148181	Foxo1	TRUE	Foxo1_extended_+/+	Foxo1_extended_+/+_(878g)	Foxo1_extended_+/+_(1931r)	1.00575	1	0.817207	25759
chr7:82234317-82234817	Sh3gl3	0.0721057	0.126041	0.00908828	0.00908828	Ets2	TRUE	Ets2_extended_+/+	Ets2_extended_+/+_(1078g)	Ets2_extended_+/+_(2975r)	1.20333	1	0.901237	25760
chr16:13671605-13672105	Ntan1	0.0456305	0.315231	0.0143842	0.0143842	Elk3	TRUE	Elk3_extended_+/+	Elk3_extended_+/+_(1504g)	Elk3_extended_+/+_(4764r)	0.821028	1	0.475648	25761
chr2:13550094-13550594	Cubn	0.0125025	-0.0842299	-0.00105308	0.00105308	Jund	TRUE	Jund_extended_-/-	Jund_extended_-/-_(541g)	Jund_extended_-/-_(868r)	2.06647	-1	-0.0953296	25762
chr13:30545081-30545581	Dusp22	0.0343569	-0.13531	-0.00464884	0.00464884	Klf3	TRUE	Klf3_extended_+/-	Klf3_extended_+/-_(499g)	Klf3_extended_+/-_(927r)	1.99615	1	0.282021	25763
chr15:73505836-73506336	Slc45a4	0.0197855	0.0726851	0.00143811	0.00143811	Ets1	TRUE	Ets1_extended_+/+	Ets1_extended_+/+_(1571g)	Ets1_extended_+/+_(5732r)	1.15866	1	0.483359	25764
chr2:155742152-155742652	Edem2	0.0513515	0.289436	0.014863	0.014863	Elk3	TRUE	Elk3_extended_+/+	Elk3_extended_+/+_(1504g)	Elk3_extended_+/+_(4764r)	2.69905	1	0.478842	25765
chr12:76195977-76196477	Syne2	0.00829475	-0.379385	-0.0031469	0.0031469	Wt1	TRUE	Wt1_extended_+/-	Wt1_extended_+/-_(1166g)	Wt1_extended_+/-_(2442r)	3.60088	1	0.928259	25766
chr7:127260536-127261036	Zfp771	0.0703298	0.236341	0.0166218	0.0166218	Klf4	TRUE	Klf4_extended_+/+	Klf4_extended_+/+_(187g)	Klf4_extended_+/+_(205r)	1.55345	1	0.395879	25767
chr6:85961413-85961913	Add2	0.0797241	0.3005	0.0239571	0.0239571	Fli1	TRUE	Fli1_extended_+/+	Fli1_extended_+/+_(1670g)	Fli1_extended_+/+_(6112r)	0.773083	1	0.748029	25768
chr1:191296456-191296956	Ppp2r5a	0.0271786	-0.348057	-0.00945968	0.00945968	Ybx1	TRUE	Ybx1_extended_+/-	Ybx1_extended_+/-_(15g)	Ybx1_extended_+/-_(14r)	2.07594	1	0.584984	25769
chr14:45318497-45318997	Psmc6	0.0560806	0.316503	0.0177497	0.0177497	Hif1a	TRUE	Hif1a_extended_+/+	Hif1a_extended_+/+_(680g)	Hif1a_extended_+/+_(689r)	0.560092	1	0.519812	25770
chr7:126487079-126487579	Atxn2l	0.0204154	0.186126	0.00379984	0.00379984	Mbd2	TRUE	Mbd2_extended_+/+	Mbd2_extended_+/+_(697g)	Mbd2_extended_+/+_(1273r)	2.12866	1	0.456116	25771
chr9:43226621-43227121	Oaf	0.043172	0.134258	0.00579617	0.00579617	Elk3	TRUE	Elk3_extended_+/+	Elk3_extended_+/+_(1504g)	Elk3_extended_+/+_(4764r)	1.57276	1	0.640549	25772
chr6:30509540-30510040	Cpa1	0.0155945	0.152824	0.00238322	0.00238322	Ets1	TRUE	Ets1_extended_+/+	Ets1_extended_+/+_(1571g)	Ets1_extended_+/+_(5732r)	0.928881	1	0.853181	25773
chr6:56714803-56715303	Kbtbd2	0.0282038	0.106874	0.00301424	0.00301424	Mbd2	TRUE	Mbd2_extended_+/+	Mbd2_extended_+/+_(697g)	Mbd2_extended_+/+_(1273r)	0.709309	1	0.430204	25774
chr6:61262233-61262733	Ccser1	0.0593968	0.19818	0.0117713	0.0117713	Crem	TRUE	Crem_extended_+/+	Crem_extended_+/+_(172g)	Crem_extended_+/+_(209r)	0.450024	1	0.447137	25775
chr3:27588195-27588695	Fndc3b	0.00705128	0.207736	0.0014648	0.0014648	Jund	TRUE	Jund_extended_+/+	Jund_extended_+/+_(656g)	Jund_extended_+/+_(1096r)	2.60468	1	0.550478	25776
chr2:119594191-119594691	Oip5	0.0691399	0.156677	0.0108326	0.0108326	Ak6	TRUE	Ak6_extended_+/+	Ak6_extended_+/+_(523g)	Ak6_extended_+/+_(713r)	0.487787	1	0.235564	25777
chr13:55472656-55473156	Dbn1	0.0310681	0.535068	0.0166236	0.0166236	Ets1	TRUE	Ets1_extended_+/+	Ets1_extended_+/+_(1571g)	Ets1_extended_+/+_(5732r)	3.09968	1	0.898605	25778
chr1:59870669-59871169	Bmpr2	0.00725313	-0.0830571	-0.000602424	0.000602424	Sox17	TRUE	Sox17_extended_+/-	Sox17_extended_+/-_(190g)	Sox17_extended_+/-_(207r)	1.6962	1	0.639794	25779
chr7:31052851-31053351	Gramd1a	0.0352262	-0.076491	-0.00269448	0.00269448	Klf6	TRUE	Klf6_extended_+/-	Klf6_extended_+/-_(527g)	Klf6_extended_+/-_(1053r)	1.36427	1	0.268224	25780
chr7:66105713-66106213	Snrpa1	0.0247933	0.297359	0.00737249	0.00737249	Elk3	TRUE	Elk3_extended_+/+	Elk3_extended_+/+_(1504g)	Elk3_extended_+/+_(4764r)	1.30281	1	0.61598	25781
chr5:115530126-115530626	Pxn	0.0441276	-0.101716	-0.0044885	0.0044885	Elk3	TRUE	Elk3_extended_+/-	Elk3_extended_+/-_(260g)	Elk3_extended_+/-_(391r)	2.96423	1	0.757236	25782
chr5:30114273-30114773	Hadhb	0.0216138	0.212722	0.00459772	0.00459772	Wt1	TRUE	Wt1_extended_-/+	Wt1_extended_-/+_(1429g)	Wt1_extended_-/+_(3022r)	3.52549	-1	-0.824585	25783
chr19:4859005-4859505	Ctsf	0.0540217	0.373532	0.0201788	0.0201788	Fosb	TRUE	Fosb_extended_+/+	Fosb_extended_+/+_(396g)	Fosb_extended_+/+_(549r)	1.11175	1	0.795093	25784
chr2:44966702-44967202	Zeb2	0.0353501	0.270085	0.00954753	0.00954753	Ilf2	TRUE	Ilf2_extended_+/+	Ilf2_extended_+/+_(341g)	Ilf2_extended_+/+_(433r)	1.8419	1	0.431696	25785
chr4:143161959-143162459	Pdpn	0.0300646	-0.403144	-0.0121204	0.0121204	Wt1	TRUE	Wt1_extended_+/-	Wt1_extended_+/-_(1166g)	Wt1_extended_+/-_(2442r)	1.93309	1	0.846556	25786
chr1:179865420-179865920	Ahctf1	0.0471327	0.0898505	0.0042349	0.0042349	Fli1	TRUE	Fli1_extended_+/+	Fli1_extended_+/+_(1670g)	Fli1_extended_+/+_(6112r)	1.03394	1	0.532603	25787
chr9:106365114-106365614	Rrp9	0.0385058	0.27023	0.0104054	0.0104054	Ets1	TRUE	Ets1_extended_+/+	Ets1_extended_+/+_(1571g)	Ets1_extended_+/+_(5732r)	1.20792	1	0.461645	25788
chr11:100724830-100725330	Rab5c	0.0229035	0.516326	0.0118257	0.0118257	Fli1	TRUE	Fli1_extended_+/+	Fli1_extended_+/+_(1670g)	Fli1_extended_+/+_(6112r)	1.67429	1	0.799966	25789
chr2:148440535-148441035	Cd93	0.0639547	0.068193	0.00436127	0.00436127	Foxo1	TRUE	Foxo1_extended_+/+	Foxo1_extended_+/+_(878g)	Foxo1_extended_+/+_(1931r)	0.783519	1	0.844009	25790
chr12:84382382-84382882	Aldh6a1	0.0584808	0.318387	0.0186195	0.0186195	Tgif1	TRUE	Tgif1_extended_-/+	Tgif1_extended_-/+_(229g)	Tgif1_extended_-/+_(402r)	0.51665	-1	-0.373667	25791
chr19:5425077-5425577	Sf3b2	0.0248084	0.194543	0.0048263	0.0048263	Taf1	TRUE	Taf1_extended_+/+	Taf1_extended_+/+_(424g)	Taf1_extended_+/+_(981r)	1.06248	1	0.562024	25792
chr11:32647130-32647630	Ubtd2	0.0206131	-0.301377	-0.00621233	0.00621233	Fosb	TRUE	Fosb_extended_+/-	Fosb_extended_+/-_(82g)	Fosb_extended_+/-_(84r)	1.64649	1	0.557922	25793
chr13:100650661-100651161	Ccdc125	0.0706939	0.179515	0.0126906	0.0126906	Ets2	TRUE	Ets2_extended_+/+	Ets2_extended_+/+_(1078g)	Ets2_extended_+/+_(2975r)	0.740183	1	0.646268	25794
chr8:104096621-104097121	Cdh5	0.046812	0.150303	0.00703598	0.00703598	Sox18	TRUE	Sox18_extended_+/+	Sox18_extended_+/+_(319g)	Sox18_extended_+/+_(400r)	2.48711	1	0.975854	25795
chr8:33841292-33841792	Gsr	0.0426273	0.230976	0.00984588	0.00984588	Elk3	TRUE	Elk3_extended_+/+	Elk3_extended_+/+_(1504g)	Elk3_extended_+/+_(4764r)	2.60287	1	0.482223	25796
chr8:70139516-70140016	Gatad2a	0.0375872	0.19876	0.00747084	0.00747084	Fli1	TRUE	Fli1_extended_+/+	Fli1_extended_+/+_(1670g)	Fli1_extended_+/+_(6112r)	1.33353	1	0.548613	25797
chr4:94556457-94556957	Ift74	0.0488513	-0.214355	-0.0104715	0.0104715	Wt1	TRUE	Wt1_extended_+/-	Wt1_extended_+/-_(1166g)	Wt1_extended_+/-_(2442r)	0.975958	1	0.411826	25798
chr17:28467748-28468248	Fkbp5	0.0733532	0.202546	0.0148574	0.0148574	Ets2	TRUE	Ets2_extended_+/+	Ets2_extended_+/+_(1078g)	Ets2_extended_+/+_(2975r)	0.801789	1	0.724322	25799
chr11:72301332-72301832	Spns2	0.0170443	0.376816	0.00642258	0.00642258	Ets1	TRUE	Ets1_extended_+/+	Ets1_extended_+/+_(1571g)	Ets1_extended_+/+_(5732r)	2.20708	1	0.918355	25800
chrX:12873646-12874146	Med14	0.0203073	0.303634	0.00616599	0.00616599	Wt1	TRUE	Wt1_extended_-/+	Wt1_extended_-/+_(1429g)	Wt1_extended_-/+_(3022r)	2.26925	-1	-0.582726	25801
chr17:88597508-88598008	Ppp1r21	0.0379053	-0.124399	-0.00471538	0.00471538	Klf2	TRUE	Klf2_extended_+/-	Klf2_extended_+/-_(556g)	Klf2_extended_+/-_(1125r)	0.401202	1	0.371807	25802
chr14:66844381-66844881	Dpysl2	0.0622119	0.153342	0.00953969	0.00953969	Fli1	TRUE	Fli1_extended_+/+	Fli1_extended_+/+_(1670g)	Fli1_extended_+/+_(6112r)	1.74183	1	0.611987	25803
chr7:44473020-44473520	Fam71e1	0.0312982	0.0795782	0.00249065	0.00249065	Tbx20	TRUE	Tbx20_extended_+/+	Tbx20_extended_+/+_(513g)	Tbx20_extended_+/+_(587r)	1.61661	1	0.088692	25804
chr3:89835264-89835764	Ube2q1	0.0356362	0.139345	0.00496574	0.00496574	Fli1	TRUE	Fli1_extended_+/+	Fli1_extended_+/+_(1670g)	Fli1_extended_+/+_(6112r)	1.40467	1	0.560431	25805
chr7:35056252-35056752	Slc7a10	0.0376879	-0.464251	-0.0174966	0.0174966	Zfp57	TRUE	Zfp57_extended_+/-	Zfp57_extended_+/-_(234g)	Zfp57_extended_+/-_(392r)	1.50617	1	0.610667	25806
chr11:106193415-106193915	Dcaf7	0.0264348	-0.12289	-0.00324857	0.00324857	Klf3	TRUE	Klf3_extended_+/-	Klf3_extended_+/-_(499g)	Klf3_extended_+/-_(927r)	1.84193	1	0.102637	25807
chr11:55417835-55418335	G3bp1	0.0425655	0.195465	0.00832008	0.00832008	Ets1	TRUE	Ets1_extended_+/+	Ets1_extended_+/+_(1571g)	Ets1_extended_+/+_(5732r)	1.13391	1	0.57753	25808
chr2:91967878-91968378	Dgkz	0.0362554	0.26603	0.00964503	0.00964503	Ets1	TRUE	Ets1_extended_+/+	Ets1_extended_+/+_(1571g)	Ets1_extended_+/+_(5732r)	1.91574	1	0.701756	25809
chr11:100849880-100850380	Kat2a	0.0825668	0.239918	0.0198093	0.0198093	Fli1	TRUE	Fli1_extended_+/+	Fli1_extended_+/+_(1670g)	Fli1_extended_+/+_(6112r)	1.33245	1	0.47729	25810
chr19:8774400-8774900	Gng3	0.0311141	-0.153659	-0.00478095	0.00478095	Elk1	TRUE	Elk1_extended_+/-	Elk1_extended_+/-_(100g)	Elk1_extended_+/-_(150r)	1.59245	1	0.164048	25811
chr4:20150099-20150599	Nkain3	0.00100199	-0.341968	-0.00034265	0.00034265	Fosb	TRUE	Fosb_extended_+/-	Fosb_extended_+/-_(82g)	Fosb_extended_+/-_(84r)	2.771	1	0.760594	25812
chr9:116175078-116175578	Tgfbr2	0.0735688	0.542868	0.0399382	0.0399382	Foxo1	TRUE	Foxo1_extended_+/+	Foxo1_extended_+/+_(878g)	Foxo1_extended_+/+_(1931r)	0.646479	1	0.733787	25813
chr10:77182900-77183400	Adarb1	0.0229175	0.269826	0.00618372	0.00618372	Fli1	TRUE	Fli1_extended_+/+	Fli1_extended_+/+_(1670g)	Fli1_extended_+/+_(6112r)	1.71052	1	0.838886	25814
chr6:71979812-71980312	Polr1a	0.0379514	0.282366	0.0107162	0.0107162	Junb	TRUE	Junb_extended_+/+	Junb_extended_+/+_(773g)	Junb_extended_+/+_(1422r)	1.29686	1	0.128586	25815
chr17:55955969-55956469	Hdgfl2	0.0363151	0.0824742	0.00299506	0.00299506	Fli1	TRUE	Fli1_extended_+/+	Fli1_extended_+/+_(1670g)	Fli1_extended_+/+_(6112r)	1.0448	1	0.386486	25816
chr11:69685317-69685817	Trp53	0.085271	0.473153	0.0403462	0.0403462	Fli1	TRUE	Fli1_extended_+/+	Fli1_extended_+/+_(1670g)	Fli1_extended_+/+_(6112r)	0.900857	1	0.916621	25817
chr13:12257402-12257902	Heatr1	0.0343263	0.146398	0.00502531	0.00502531	Ets1	TRUE	Ets1_extended_+/+	Ets1_extended_+/+_(1571g)	Ets1_extended_+/+_(5732r)	1.57617	1	0.501168	25818
chr18:32397429-32397929	Ercc3	0.0391022	0.118557	0.00463583	0.00463583	Fli1	TRUE	Fli1_extended_+/+	Fli1_extended_+/+_(1670g)	Fli1_extended_+/+_(6112r)	1.14414	1	0.354975	25819
chr5:130061966-130062466	Vkorc1l1	0.0404604	0.0784202	0.00317291	0.00317291	Elk3	TRUE	Elk3_extended_+/+	Elk3_extended_+/+_(1504g)	Elk3_extended_+/+_(4764r)	1.06114	1	0.247104	25820
chr2:76690775-76691275	Plekha3	0.0312638	0.134005	0.0041895	0.0041895	Ets1	TRUE	Ets1_extended_+/+	Ets1_extended_+/+_(1571g)	Ets1_extended_+/+_(5732r)	1.50243	1	0.529909	25821
chr16:17553886-17554386	Aifm3	0.0455179	0.0540848	0.00246182	0.00246182	Drap1	TRUE	Drap1_extended_-/+	Drap1_extended_-/+_(16g)	Drap1_extended_-/+_(18r)	2.19635	-1	-0.0873738	25822
chr13:34726082-34726582	Pxdc1	0.0727355	0.57675	0.0419502	0.0419502	Fli1	TRUE	Fli1_extended_+/+	Fli1_extended_+/+_(1670g)	Fli1_extended_+/+_(6112r)	1.6584	1	0.827271	25823
chr12:111944187-111944687	Ppp1r13b	0.0407922	0.53676	0.0218956	0.0218956	Junb	TRUE	Junb_extended_+/+	Junb_extended_+/+_(773g)	Junb_extended_+/+_(1422r)	2.11237	1	0.8371	25824
chr5:137061768-137062268	Serpine1	0.0353237	0.286053	0.0101045	0.0101045	Ets1	TRUE	Ets1_extended_+/+	Ets1_extended_+/+_(1571g)	Ets1_extended_+/+_(5732r)	1.13599	1	0.638567	25825
chr16:5013320-5013820	Ppl	0.00879003	-0.61337	-0.00539154	0.00539154	Wt1	TRUE	Wt1_extended_+/-	Wt1_extended_+/-_(1166g)	Wt1_extended_+/-_(2442r)	3.5638	1	0.880164	25826
chr6:85356748-85357248	Cct7	0.0460856	0.509911	0.0234995	0.0234995	Mef2a	TRUE	Mef2a_extended_+/+	Mef2a_extended_+/+_(793g)	Mef2a_extended_+/+_(918r)	1.85139	1	0.634563	25827
chr3:116966209-116966709	Palmd	0.0595658	0.333881	0.0198879	0.0198879	Ets1	TRUE	Ets1_extended_+/+	Ets1_extended_+/+_(1571g)	Ets1_extended_+/+_(5732r)	1.05896	1	0.651878	25828
chr11:100395308-100395808	Jup	0.0673177	0.16994	0.0114399	0.0114399	Fli1	TRUE	Fli1_extended_+/+	Fli1_extended_+/+_(1670g)	Fli1_extended_+/+_(6112r)	1.72461	1	0.794913	25829
chr15:99420523-99421023	Nckap5l	0.0200121	0.342023	0.00684461	0.00684461	Sox17	TRUE	Sox17_extended_+/+	Sox17_extended_+/+_(709g)	Sox17_extended_+/+_(920r)	2.44304	1	0.565463	25830
chrX:96130448-96130948	Msn	0.0500525	0.512452	0.0256495	0.0256495	Fli1	TRUE	Fli1_extended_+/+	Fli1_extended_+/+_(1670g)	Fli1_extended_+/+_(6112r)	1.83831	1	0.938444	25831
chr11:57719580-57720080	Galnt10	0.0246025	0.354073	0.00871108	0.00871108	Junb	TRUE	Junb_extended_+/+	Junb_extended_+/+_(773g)	Junb_extended_+/+_(1422r)	2.47619	1	0.472403	25832
chr3:108653681-108654181	Taf13	0.05735	0.220498	0.0126455	0.0126455	Drap1	TRUE	Drap1_extended_+/+	Drap1_extended_+/+_(199g)	Drap1_extended_+/+_(207r)	0.96621	1	0.238668	25833
chr3:88636412-88636912	Arhgef2	0.0793431	0.153532	0.0121817	0.0121817	Fli1	TRUE	Fli1_extended_+/+	Fli1_extended_+/+_(1670g)	Fli1_extended_+/+_(6112r)	1.64434	1	0.730447	25834
chr4:55526098-55526598	Rad23b	0.0656157	0.278692	0.0182866	0.0182866	Mef2a	TRUE	Mef2a_extended_+/+	Mef2a_extended_+/+_(793g)	Mef2a_extended_+/+_(918r)	1.4237	1	0.469778	25835
chr3:102995603-102996103	Dennd2c	0.0562245	0.236695	0.013308	0.013308	Taf1	TRUE	Taf1_extended_+/+	Taf1_extended_+/+_(424g)	Taf1_extended_+/+_(981r)	0.668694	1	0.311489	25836
chr1:85894368-85894868	Itm2c	0.0625153	0.328148	0.0205143	0.0205143	Ets2	TRUE	Ets2_extended_+/+	Ets2_extended_+/+_(1078g)	Ets2_extended_+/+_(2975r)	0.933896	1	0.42489	25837
chr9:106356424-106356924	Twf2	0.0711782	0.193731	0.0137894	0.0137894	Elk3	TRUE	Elk3_extended_+/+	Elk3_extended_+/+_(1504g)	Elk3_extended_+/+_(4764r)	1.29701	1	0.802339	25838
chr14:122104755-122105255	Gpr183	0.0433044	-0.332328	-0.0143913	0.0143913	Elk3	TRUE	Elk3_extended_+/-	Elk3_extended_+/-_(260g)	Elk3_extended_+/-_(391r)	1.33066	1	0.833502	25839
chr2:154990135-154990635	Raly	0.0736361	0.170021	0.0125197	0.0125197	Foxo1	TRUE	Foxo1_extended_+/+	Foxo1_extended_+/+_(878g)	Foxo1_extended_+/+_(1931r)	1.65479	1	0.604292	25840
chr10:78470834-78471334	Cstb	0.081671	0.464547	0.03794	0.03794	Fosb	TRUE	Fosb_extended_+/+	Fosb_extended_+/+_(396g)	Fosb_extended_+/+_(549r)	1.03165	1	0.740707	25841
chr19:42017665-42018165	Pi4k2a	0.0383467	0.152799	0.00585931	0.00585931	Junb	TRUE	Junb_extended_+/+	Junb_extended_+/+_(773g)	Junb_extended_+/+_(1422r)	0.549103	1	0.215213	25842
chr10:62306352-62306852	Tspan15	0.0492836	0.101827	0.00501839	0.00501839	Erg	TRUE	Erg_extended_+/+	Erg_extended_+/+_(795g)	Erg_extended_+/+_(3005r)	1.17605	1	0.816593	25843
chr7:80763878-80764378	Iqgap1	0.0313722	-0.18981	-0.00595475	0.00595475	Ets1	TRUE	Ets1_extended_+/-	Ets1_extended_+/-_(225g)	Ets1_extended_+/-_(287r)	2.32862	1	0.86794	25844
chr12:84327152-84327652	Aldh6a1	0.0891199	-0.251361	-0.0224012	0.0224012	Ets1	TRUE	Ets1_extended_-/-	Ets1_extended_-/-_(177g)	Ets1_extended_-/-_(341r)	0.31933	-1	-0.347212	25845
chr9:72408242-72408742	Mns1	0.0670263	-0.19653	-0.0131727	0.0131727	Rad21	TRUE	Rad21_extended_+/-	Rad21_extended_+/-_(157g)	Rad21_extended_+/-_(148r)	1.24297	1	0.451819	25846
chr13:98136301-98136801	Utp15	0.0566973	0.107537	0.00609708	0.00609708	Erg	TRUE	Erg_extended_+/+	Erg_extended_+/+_(795g)	Erg_extended_+/+_(3005r)	0.57813	1	0.562783	25847
chr3:14641428-14641928	Car13	0.0651293	0.456014	0.0296999	0.0296999	Fosb	TRUE	Fosb_extended_+/+	Fosb_extended_+/+_(396g)	Fosb_extended_+/+_(549r)	0.84174	1	0.610045	25848
chr1:184863984-184864484	Hlx	0.0341814	0.321635	0.0109939	0.0109939	Ets1	TRUE	Ets1_extended_+/+	Ets1_extended_+/+_(1571g)	Ets1_extended_+/+_(5732r)	1.89754	1	0.916737	25849
chr8:122451197-122451697	Rnf166	0.0124374	0.103042	0.00128157	0.00128157	Mef2a	TRUE	Mef2a_extended_+/+	Mef2a_extended_+/+_(793g)	Mef2a_extended_+/+_(918r)	0.917962	1	0.268121	25850
chr11:120713589-120714089	Dus1l	0.0213541	0.193992	0.00414252	0.00414252	Ets1	TRUE	Ets1_extended_+/+	Ets1_extended_+/+_(1571g)	Ets1_extended_+/+_(5732r)	1.28108	1	0.531663	25851
chr6:4732628-4733128	Casd1	0.0558857	-0.0905514	-0.00506052	0.00506052	Fli1	TRUE	Fli1_extended_+/-	Fli1_extended_+/-_(184g)	Fli1_extended_+/-_(231r)	1.08225	1	0.502345	25852
chr2:25170292-25170792	Nrarp	0.0319427	0.204266	0.00652482	0.00652482	Fli1	TRUE	Fli1_extended_+/+	Fli1_extended_+/+_(1670g)	Fli1_extended_+/+_(6112r)	1.63043	1	0.899132	25853
chr12:83519385-83519885	Rbm25	0.0793269	0.352072	0.0279288	0.0279288	Ets1	TRUE	Ets1_extended_+/+	Ets1_extended_+/+_(1571g)	Ets1_extended_+/+_(5732r)	1.27304	1	0.640774	25854
chr12:81630350-81630850	Med6	0.0652635	0.184755	0.0120578	0.0120578	Ets2	TRUE	Ets2_extended_+/+	Ets2_extended_+/+_(1078g)	Ets2_extended_+/+_(2975r)	0.966181	1	0.323899	25855
chr19:42157685-42158185	Ubtd1	0.0534431	0.18516	0.00989552	0.00989552	Elk3	TRUE	Elk3_extended_+/+	Elk3_extended_+/+_(1504g)	Elk3_extended_+/+_(4764r)	0.782329	1	0.843396	25856
chr14:55559990-55560490	Nedd8	0.0486259	0.465496	0.0226352	0.0226352	Drap1	TRUE	Drap1_extended_+/+	Drap1_extended_+/+_(199g)	Drap1_extended_+/+_(207r)	0.935234	1	0.572609	25857
chr5:105620766-105621266	Lrrc8b	0.0590324	0.27814	0.0164193	0.0164193	Ets1	TRUE	Ets1_extended_+/+	Ets1_extended_+/+_(1571g)	Ets1_extended_+/+_(5732r)	1.06675	1	0.675651	25858
chr16:91362558-91363058	Ifnar2	0.0944798	0.48533	0.0458539	0.0458539	Bach1	TRUE	Bach1_extended_+/+	Bach1_extended_+/+_(497g)	Bach1_extended_+/+_(714r)	0.909265	1	0.708851	25859
chr5:124578708-124579208	Rilpl1	0.0369875	0.226483	0.00837703	0.00837703	Mbd2	TRUE	Mbd2_extended_+/+	Mbd2_extended_+/+_(697g)	Mbd2_extended_+/+_(1273r)	1.18274	1	0.329898	25860
chr9:106887142-106887642	Manf	0.0483495	0.134957	0.0065251	0.0065251	Ets1	TRUE	Ets1_extended_+/+	Ets1_extended_+/+_(1571g)	Ets1_extended_+/+_(5732r)	1.50103	1	0.633904	25861
chr13:51573948-51574448	Secisbp2	0.0338623	-0.0513737	-0.00173963	0.00173963	Foxo1	TRUE	Foxo1_extended_+/-	Foxo1_extended_+/-_(94g)	Foxo1_extended_+/-_(116r)	1.9733	1	0.338762	25862
chr19:37534754-37535254	Exoc6	0.0334767	0.209094	0.00699977	0.00699977	Fli1	TRUE	Fli1_extended_+/+	Fli1_extended_+/+_(1670g)	Fli1_extended_+/+_(6112r)	1.87238	1	0.818354	25863
chr8:35704796-35705296	Mfhas1	0.0260365	0.251253	0.00654174	0.00654174	Nkx2-5	TRUE	Nkx2-5_extended_+/+	Nkx2-5_extended_+/+_(589g)	Nkx2-5_extended_+/+_(721r)	2.73957	1	0.423647	25864
chr15:97831474-97831974	Hdac7	0.0323349	0.0612152	0.00197939	0.00197939	Fli1	TRUE	Fli1_extended_+/+	Fli1_extended_+/+_(1670g)	Fli1_extended_+/+_(6112r)	1.85983	1	0.913175	25865
chr11:101885237-101885737	Dusp3	0.0317189	0.265807	0.0084311	0.0084311	Ets1	TRUE	Ets1_extended_+/+	Ets1_extended_+/+_(1571g)	Ets1_extended_+/+_(5732r)	1.84409	1	0.885457	25866
chr6:116107569-116108069	Washc2	0.0703442	-0.0572675	-0.00402844	0.00402844	Klf6	TRUE	Klf6_extended_+/-	Klf6_extended_+/-_(527g)	Klf6_extended_+/-_(1053r)	0.929208	1	0.184198	25867
chr6:47830245-47830745	Pdia4	0.0526186	-0.119929	-0.00631051	0.00631051	Klf3	TRUE	Klf3_extended_+/-	Klf3_extended_+/-_(499g)	Klf3_extended_+/-_(927r)	0.694555	1	0.573136	25868
chr2:130450143-130450643	Ubox5	0.0420468	0.086154	0.0036225	0.0036225	Ilf3	TRUE	Ilf3_extended_+/+	Ilf3_extended_+/+_(538g)	Ilf3_extended_+/+_(781r)	1.08836	1	0.0916998	25869
chr8:90348391-90348891	Tox3	0.0511692	0.517379	0.0264739	0.0264739	Wt1	TRUE	Wt1_extended_-/+	Wt1_extended_-/+_(1429g)	Wt1_extended_-/+_(3022r)	2.34923	-1	-0.696625	25870
chr13:68572911-68573411	Fastkd3	0.0898506	0.141567	0.0127199	0.0127199	Mef2c	TRUE	Mef2c_extended_+/+	Mef2c_extended_+/+_(850g)	Mef2c_extended_+/+_(954r)	0.531448	1	0.180922	25871
chr17:33788581-33789081	Kank3	0.0965285	0.087402	0.00843678	0.00843678	Erg	TRUE	Erg_extended_+/+	Erg_extended_+/+_(795g)	Erg_extended_+/+_(3005r)	0.761788	1	0.904864	25872
chr12:87443608-87444108	Slirp	0.0922074	0.414461	0.0382164	0.0382164	Ube2k	TRUE	Ube2k_extended_+/+	Ube2k_extended_+/+_(1146g)	Ube2k_extended_+/+_(2091r)	0.461811	1	0.523214	25873
chr8:24427497-24427997	Tcim	0.0397189	0.220557	0.00876028	0.00876028	Elk3	TRUE	Elk3_extended_+/+	Elk3_extended_+/+_(1504g)	Elk3_extended_+/+_(4764r)	2.16383	1	0.818442	25874
chr5:31193029-31193529	Atraid	0.0232649	0.116474	0.00270976	0.00270976	Foxo1	TRUE	Foxo1_extended_+/+	Foxo1_extended_+/+_(878g)	Foxo1_extended_+/+_(1931r)	1.17438	1	0.289565	25875
chr3:88603796-88604296	Arhgef2	0.0286706	0.196472	0.00563297	0.00563297	Fli1	TRUE	Fli1_extended_+/+	Fli1_extended_+/+_(1670g)	Fli1_extended_+/+_(6112r)	1.64434	1	0.730447	25876
chr2:151571665-151572165	Sdcbp2	0.0898151	0.173041	0.0155417	0.0155417	Erg	TRUE	Erg_extended_+/+	Erg_extended_+/+_(795g)	Erg_extended_+/+_(3005r)	0.575428	1	0.752107	25877
chr3:146499316-146499816	Samd13	0.0384184	-0.137211	-0.00527144	0.00527144	Klf4	TRUE	Klf4_extended_+/-	Klf4_extended_+/-_(747g)	Klf4_extended_+/-_(1548r)	1.14522	1	0.27977	25878
chr5:114587896-114588396	Gltp	0.0376678	-0.121149	-0.00456341	0.00456341	Klf6	TRUE	Klf6_extended_+/-	Klf6_extended_+/-_(527g)	Klf6_extended_+/-_(1053r)	0.542844	1	0.307552	25879
chr14:54443106-54443606	Mmp14	0.0794824	0.531635	0.0422557	0.0422557	Erg	TRUE	Erg_extended_+/+	Erg_extended_+/+_(795g)	Erg_extended_+/+_(3005r)	0.763892	1	0.732271	25880
chr11:103381855-103382355	Arhgap27	0.0590159	0.17125	0.0101065	0.0101065	Ets1	TRUE	Ets1_extended_+/+	Ets1_extended_+/+_(1571g)	Ets1_extended_+/+_(5732r)	1.78993	1	0.818565	25881
chr16:91436713-91437213	Ifnar1	0.0322742	0.29901	0.00965033	0.00965033	Fli1	TRUE	Fli1_extended_+/+	Fli1_extended_+/+_(1670g)	Fli1_extended_+/+_(6112r)	1.53483	1	0.669081	25882
chr2:35407957-35408457	Ggta1	0.00514715	0.450883	0.00232076	0.00232076	Ets1	TRUE	Ets1_extended_+/+	Ets1_extended_+/+_(1571g)	Ets1_extended_+/+_(5732r)	2.57238	1	0.833482	25883
chr8:18846053-18846553	Mcph1	0.0278153	0.212868	0.00592099	0.00592099	Mbd2	TRUE	Mbd2_extended_+/+	Mbd2_extended_+/+_(697g)	Mbd2_extended_+/+_(1273r)	0.602456	1	0.362749	25884
chr4:155624626-155625126	Ssu72	0.0251784	0.197365	0.00496932	0.00496932	Ets1	TRUE	Ets1_extended_+/+	Ets1_extended_+/+_(1571g)	Ets1_extended_+/+_(5732r)	1.72292	1	0.722233	25885
chr8:24980004-24980504	Adam9	0.0528093	0.275778	0.0145637	0.0145637	Tgif1	TRUE	Tgif1_extended_-/+	Tgif1_extended_-/+_(229g)	Tgif1_extended_-/+_(402r)	0.819647	-1	-0.327966	25886
chr9:114730965-114731465	Dync1li1	0.0543453	0.454268	0.0246873	0.0246873	Mef2a	TRUE	Mef2a_extended_+/+	Mef2a_extended_+/+_(793g)	Mef2a_extended_+/+_(918r)	2.10876	1	0.614638	25887
chr19:37528576-37529076	Hhex	0.0540182	0.303241	0.0163805	0.0163805	Elk3	TRUE	Elk3_extended_+/+	Elk3_extended_+/+_(1504g)	Elk3_extended_+/+_(4764r)	1.99256	1	0.949012	25888
chr12:57575964-57576464	Ttc6	0.0406448	-0.211524	-0.00859737	0.00859737	Zfp57	TRUE	Zfp57_extended_+/-	Zfp57_extended_+/-_(234g)	Zfp57_extended_+/-_(392r)	0.315115	1	0.388356	25889
chr14:79503447-79503947	Sugt1	0.0615756	0.328594	0.0202334	0.0202334	Ets1	TRUE	Ets1_extended_+/+	Ets1_extended_+/+_(1571g)	Ets1_extended_+/+_(5732r)	0.842327	1	0.530666	25890
chr13:100744045-100744545	Cenph	0.0597554	0.0516966	0.00308915	0.00308915	Ube2k	TRUE	Ube2k_extended_+/+	Ube2k_extended_+/+_(1146g)	Ube2k_extended_+/+_(2091r)	1.30598	1	0.311602	25891
chr7:28923878-28924378	Actn4	0.0159006	0.175967	0.00279798	0.00279798	Ets1	TRUE	Ets1_extended_+/+	Ets1_extended_+/+_(1571g)	Ets1_extended_+/+_(5732r)	1.69721	1	0.812533	25892
chr11:75031221-75031721	Smg6	0.015123	0.0993047	0.00150179	0.00150179	Fli1	TRUE	Fli1_extended_+/+	Fli1_extended_+/+_(1670g)	Fli1_extended_+/+_(6112r)	1.38701	1	0.447679	25893
chr4:118083585-118084085	Ptprf	0.019936	-0.413809	-0.00824968	0.00824968	Wt1	TRUE	Wt1_extended_+/-	Wt1_extended_+/-_(1166g)	Wt1_extended_+/-_(2442r)	3.17839	1	0.763423	25894
chr8:83737674-83738174	Tecr	0.0491309	-0.492528	-0.0241984	0.0241984	Jund	TRUE	Jund_extended_-/-	Jund_extended_-/-_(541g)	Jund_extended_-/-_(868r)	0.190187	-1	-0.398981	25895
chr2:93303407-93303907	Trp53i11	0.062798	0.402728	0.0252905	0.0252905	Fli1	TRUE	Fli1_extended_+/+	Fli1_extended_+/+_(1670g)	Fli1_extended_+/+_(6112r)	1.85541	1	0.881579	25896
chr5:124529233-124529733	Tmed2	0.085104	0.127607	0.0108599	0.0108599	Ets1	TRUE	Ets1_extended_+/+	Ets1_extended_+/+_(1571g)	Ets1_extended_+/+_(5732r)	1.25608	1	0.560449	25897
chr7:105641475-105641975	Timm10b	0.0322785	0.3108	0.0100322	0.0100322	Elk3	TRUE	Elk3_extended_+/+	Elk3_extended_+/+_(1504g)	Elk3_extended_+/+_(4764r)	2.08464	1	0.597003	25898
chr4:152119183-152119683	Phf13	0.0784096	0.395774	0.0310325	0.0310325	Hoxb2	TRUE	Hoxb2_extended_+/+	Hoxb2_extended_+/+_(115g)	Hoxb2_extended_+/+_(161r)	0.556161	1	0.488292	25899
chr6:47788320-47788820	Pdia4	0.0845541	-0.357355	-0.0302158	0.0302158	Klf2	TRUE	Klf2_extended_+/-	Klf2_extended_+/-_(556g)	Klf2_extended_+/-_(1125r)	0.688047	1	0.511286	25900
chr4:152115883-152116383	Nol9	0.0461571	0.131371	0.00606371	0.00606371	Ets1	TRUE	Ets1_extended_+/+	Ets1_extended_+/+_(1571g)	Ets1_extended_+/+_(5732r)	1.17141	1	0.472363	25901
chr10:60002766-60003266	Spock2	0.0606122	-0.105633	-0.00640263	0.00640263	Klf9	TRUE	Klf9_extended_-/-	Klf9_extended_-/-_(28g)	Klf9_extended_-/-_(30r)	0.159901	-1	-0.0569602	25902
chr8:86807599-86808099	Siah1a	0.043171	0.231972	0.0100144	0.0100144	Ets1	TRUE	Ets1_extended_+/+	Ets1_extended_+/+_(1571g)	Ets1_extended_+/+_(5732r)	1.11376	1	0.398101	25903
chr7:16046752-16047252	Bicra	0.0410632	0.0665057	0.00273094	0.00273094	Sox18	TRUE	Sox18_extended_+/+	Sox18_extended_+/+_(319g)	Sox18_extended_+/+_(400r)	1.14385	1	0.362134	25904
chr7:19491448-19491948	Gemin7	0.0275202	0.064863	0.00178504	0.00178504	Elk3	TRUE	Elk3_extended_+/+	Elk3_extended_+/+_(1504g)	Elk3_extended_+/+_(4764r)	3.23672	1	0.677836	25905
chr11:69947329-69947829	Dvl2	0.0182976	-0.143548	-0.00262657	0.00262657	Bnc1	TRUE	Bnc1_extended_+/-	Bnc1_extended_+/-_(259g)	Bnc1_extended_+/-_(282r)	3.11447	1	0.443899	25906
chr14:30626106-30626606	Tkt	0.0025046	0.170455	0.000426922	0.000426922	Ets1	TRUE	Ets1_extended_+/+	Ets1_extended_+/+_(1571g)	Ets1_extended_+/+_(5732r)	3.34931	1	0.923025	25907
chr16:18774028-18774528	Cldn5	0.0404445	0.383624	0.0155155	0.0155155	Fli1	TRUE	Fli1_extended_+/+	Fli1_extended_+/+_(1670g)	Fli1_extended_+/+_(6112r)	1.96823	1	0.939779	25908
chr1:128359346-128359846	Mcm6	0.0571169	0.147415	0.00841988	0.00841988	Ets2	TRUE	Ets2_extended_+/+	Ets2_extended_+/+_(1078g)	Ets2_extended_+/+_(2975r)	0.552972	1	0.479521	25909
chr15:80133002-80133502	Atf4	0.0468244	0.3232	0.0151336	0.0151336	Elk3	TRUE	Elk3_extended_+/+	Elk3_extended_+/+_(1504g)	Elk3_extended_+/+_(4764r)	2.70596	1	0.689745	25910
chr5:37244309-37244809	Crmp1	0.0543596	0.340327	0.0185	0.0185	Ets2	TRUE	Ets2_extended_+/+	Ets2_extended_+/+_(1078g)	Ets2_extended_+/+_(2975r)	1.08372	1	0.949072	25911
chr14:75786655-75787155	Tpt1	0.0244767	0.228355	0.00558937	0.00558937	Ube2k	TRUE	Ube2k_extended_+/+	Ube2k_extended_+/+_(1146g)	Ube2k_extended_+/+_(2091r)	1.04076	1	0.553286	25912
chrX:136220290-136220790	Tceal5	0.0520948	0.31596	0.0164598	0.0164598	Tbx20	TRUE	Tbx20_extended_+/+	Tbx20_extended_+/+_(513g)	Tbx20_extended_+/+_(587r)	1.83925	1	0.428735	25913
chr11:98775154-98775654	Psmd3	0.0409324	0.36691	0.0150185	0.0150185	Ets1	TRUE	Ets1_extended_+/+	Ets1_extended_+/+_(1571g)	Ets1_extended_+/+_(5732r)	0.992014	1	0.44393	25914
chr10:87812766-87813266	Igf1	0.0746616	0.439436	0.0328091	0.0328091	Ilf2	TRUE	Ilf2_extended_+/+	Ilf2_extended_+/+_(341g)	Ilf2_extended_+/+_(433r)	0.636921	1	0.501119	25915
chr6:128362556-128363056	Tead4	0.0244473	-0.176008	-0.00430294	0.00430294	Klf6	TRUE	Klf6_extended_+/-	Klf6_extended_+/-_(527g)	Klf6_extended_+/-_(1053r)	1.6393	1	0.454748	25916
chr3:90490744-90491244	Npr1	0.00905492	0.0959842	0.000869129	0.000869129	Ets1	TRUE	Ets1_extended_+/+	Ets1_extended_+/+_(1571g)	Ets1_extended_+/+_(5732r)	1.72669	1	0.760993	25917
chr10:17797166-17797666	Txlnb	0.0746835	0.521102	0.0389177	0.0389177	Nr2f2	TRUE	Nr2f2_extended_-/+	Nr2f2_extended_-/+_(240g)	Nr2f2_extended_-/+_(288r)	1.56406	-1	-0.551212	25918
chr7:121077708-121078208	Polr3e	0.034349	0.203157	0.00697823	0.00697823	Ctcf	TRUE	Ctcf_extended_+/+	Ctcf_extended_+/+_(544g)	Ctcf_extended_+/+_(708r)	1.01598	1	0.31339	25919
chr14:55656858-55657358	Fitm1	0.0718847	0.518911	0.0373018	0.0373018	Nr2f2	TRUE	Nr2f2_extended_-/+	Nr2f2_extended_-/+_(240g)	Nr2f2_extended_-/+_(288r)	1.32293	-1	-0.580145	25920
chr7:47051982-47052482	Tmem86a	0.0635902	0.291553	0.0185399	0.0185399	Elk3	TRUE	Elk3_extended_+/+	Elk3_extended_+/+_(1504g)	Elk3_extended_+/+_(4764r)	1.90275	1	0.590285	25921
chr13:58115016-58115516	Klhl3	0.0482254	0.155838	0.00751536	0.00751536	Fli1	TRUE	Fli1_extended_+/+	Fli1_extended_+/+_(1670g)	Fli1_extended_+/+_(6112r)	1.64034	1	0.74591	25922
chr1:53352331-53352831	Osgepl1	0.0864987	0.417595	0.0361215	0.0361215	Zfp148	TRUE	Zfp148_extended_+/+	Zfp148_extended_+/+_(705g)	Zfp148_extended_+/+_(956r)	0.58903	1	0.15456	25923
chr7:45679924-45680424	Mamstr	0.0770164	0.17152	0.0132098	0.0132098	Fli1	TRUE	Fli1_extended_+/+	Fli1_extended_+/+_(1670g)	Fli1_extended_+/+_(6112r)	1.41589	1	0.700645	25924
chr13:101541560-101542060	Pik3r1	0.0582845	0.437887	0.025522	0.025522	Ets1	TRUE	Ets1_extended_+/+	Ets1_extended_+/+_(1571g)	Ets1_extended_+/+_(5732r)	1.00718	1	0.508958	25925
chr6:142701923-142702423	Abcc9	0.0857526	0.377252	0.0323503	0.0323503	Mef2c	TRUE	Mef2c_extended_+/+	Mef2c_extended_+/+_(850g)	Mef2c_extended_+/+_(954r)	0.896646	1	0.569462	25926
chr8:84810806-84811306	Farsa	0.0173431	0.284931	0.0049416	0.0049416	Elk3	TRUE	Elk3_extended_+/+	Elk3_extended_+/+_(1504g)	Elk3_extended_+/+_(4764r)	1.21451	1	0.590542	25927
chr5:111178321-111178821	Ttc28	0.0351154	0.401397	0.0140952	0.0140952	Ets2	TRUE	Ets2_extended_+/+	Ets2_extended_+/+_(1078g)	Ets2_extended_+/+_(2975r)	1.96113	1	0.608228	25928
chr5:103908712-103909212	Nudt9	0.0775244	0.377279	0.0292484	0.0292484	Fli1	TRUE	Fli1_extended_+/+	Fli1_extended_+/+_(1670g)	Fli1_extended_+/+_(6112r)	0.818853	1	0.548184	25929
chr7:141215560-141216060	B4galnt4	0.0229279	-0.402042	-0.00921797	0.00921797	Fos	TRUE	Fos_extended_+/-	Fos_extended_+/-_(235g)	Fos_extended_+/-_(290r)	0.675909	1	0.522365	25930
chr16:11016214-11016714	Litaf	0.0548049	0.13006	0.00712791	0.00712791	Ets2	TRUE	Ets2_extended_+/+	Ets2_extended_+/+_(1078g)	Ets2_extended_+/+_(2975r)	1.65476	1	0.857974	25931
chr17:79615009-79615509	Rmdn2	0.0263186	-0.054006	-0.00142136	0.00142136	Etv3	TRUE	Etv3_extended_+/-	Etv3_extended_+/-_(127g)	Etv3_extended_+/-_(205r)	0.236244	1	0.0798996	25932
chr5:24750718-24751218	Rheb	0.0359382	0.447427	0.0160797	0.0160797	Hif1a	TRUE	Hif1a_extended_+/+	Hif1a_extended_+/+_(680g)	Hif1a_extended_+/+_(689r)	1.08608	1	0.630362	25933
chr9:107668068-107668568	Rbm6	0.0443759	0.186088	0.00825783	0.00825783	Fli1	TRUE	Fli1_extended_+/+	Fli1_extended_+/+_(1670g)	Fli1_extended_+/+_(6112r)	1.08408	1	0.443493	25934
chr2:158179087-158179587	Lbp	0.0354874	0.440733	0.0156405	0.0156405	Fli1	TRUE	Fli1_extended_+/+	Fli1_extended_+/+_(1670g)	Fli1_extended_+/+_(6112r)	1.45974	1	0.668964	25935
chr11:106674426-106674926	Pecam1	0.0361287	0.21102	0.00762389	0.00762389	Fli1	TRUE	Fli1_extended_+/+	Fli1_extended_+/+_(1670g)	Fli1_extended_+/+_(6112r)	2.15712	1	0.970432	25936
chr7:100136532-100137032	Pold3	0.0406451	0.203142	0.00825672	0.00825672	Sox17	TRUE	Sox17_extended_+/+	Sox17_extended_+/+_(709g)	Sox17_extended_+/+_(920r)	2.77164	1	0.55642	25937
chr17:57096155-57096655	Gtf2f1	0.0872878	0.0612365	0.00534519	0.00534519	Foxo1	TRUE	Foxo1_extended_+/+	Foxo1_extended_+/+_(878g)	Foxo1_extended_+/+_(1931r)	0.62696	1	0.583518	25938
chr6:83325903-83326403	Mob1a	0.017005	-0.170246	-0.00289504	0.00289504	Klf2	TRUE	Klf2_extended_+/-	Klf2_extended_+/-_(556g)	Klf2_extended_+/-_(1125r)	1.77563	1	0.715684	25939
chr8:84815440-84815940	Lyl1	0.0408288	0.245423	0.0100203	0.0100203	Fli1	TRUE	Fli1_extended_+/+	Fli1_extended_+/+_(1670g)	Fli1_extended_+/+_(6112r)	0.830189	1	0.787274	25940
chr4:137470713-137471213	Cdc42	0.0443827	0.236986	0.0105181	0.0105181	Ets1	TRUE	Ets1_extended_+/+	Ets1_extended_+/+_(1571g)	Ets1_extended_+/+_(5732r)	2.56183	1	0.82066	25941
chr4:45789442-45789942	Igfbpl1	0.0370976	0.537963	0.0199571	0.0199571	Tbx20	TRUE	Tbx20_extended_+/+	Tbx20_extended_+/+_(513g)	Tbx20_extended_+/+_(587r)	2.50579	1	0.546435	25942
chr12:112952357-112952857	Cdca4	0.0621545	0.354417	0.0220286	0.0220286	Ets1	TRUE	Ets1_extended_+/+	Ets1_extended_+/+_(1571g)	Ets1_extended_+/+_(5732r)	1.45126	1	0.618365	25943
chr11:70844639-70845139	Kif1c	0.0173672	0.179085	0.00311022	0.00311022	Wt1	TRUE	Wt1_extended_-/+	Wt1_extended_-/+_(1429g)	Wt1_extended_-/+_(3022r)	1.80693	-1	-0.407543	25944
chr17:74195739-74196239	Spast	0.0800148	0.19866	0.0158958	0.0158958	Ets2	TRUE	Ets2_extended_+/+	Ets2_extended_+/+_(1078g)	Ets2_extended_+/+_(2975r)	0.425454	1	0.270065	25945
chr8:57799846-57800346	Galnt7	0.0125329	0.377022	0.00472518	0.00472518	Elk3	TRUE	Elk3_extended_+/+	Elk3_extended_+/+_(1504g)	Elk3_extended_+/+_(4764r)	3.00068	1	0.665739	25946
chr17:80167688-80168188	Srsf7	0.0255226	-0.243033	-0.00620284	0.00620284	Elk3	TRUE	Elk3_extended_+/-	Elk3_extended_+/-_(260g)	Elk3_extended_+/-_(391r)	1.79006	1	0.717757	25947
chr2:119250760-119251260	Zfyve19	0.0576897	0.262764	0.0151588	0.0151588	Ctcf	TRUE	Ctcf_extended_+/+	Ctcf_extended_+/+_(544g)	Ctcf_extended_+/+_(708r)	0.470748	1	0.276784	25948
chr1:136479998-136480498	Camsap2	0.0763575	0.119127	0.00909621	0.00909621	Fli1	TRUE	Fli1_extended_+/+	Fli1_extended_+/+_(1670g)	Fli1_extended_+/+_(6112r)	1.54989	1	0.678467	25949
chr9:78448076-78448576	Ooep	0.0356273	-0.0845652	-0.00301283	0.00301283	Wt1	TRUE	Wt1_extended_+/-	Wt1_extended_+/-_(1166g)	Wt1_extended_+/-_(2442r)	2.43958	1	0.307293	25950
chr5:3647477-3647977	Gatad1	0.0870693	0.43264	0.0376697	0.0376697	Elk3	TRUE	Elk3_extended_+/+	Elk3_extended_+/+_(1504g)	Elk3_extended_+/+_(4764r)	1.28373	1	0.340324	25951
chr19:18654826-18655326	Carnmt1	0.0375521	0.245503	0.00921913	0.00921913	Mef2a	TRUE	Mef2a_extended_+/+	Mef2a_extended_+/+_(793g)	Mef2a_extended_+/+_(918r)	1.15266	1	0.410262	25952
chr1:64956504-64957004	Plekhm3	0.0436051	0.0816359	0.00355974	0.00355974	Ctcf	TRUE	Ctcf_extended_+/+	Ctcf_extended_+/+_(544g)	Ctcf_extended_+/+_(708r)	0.836947	1	0.143065	25953
chr16:16983013-16983513	Sdf2l1	0.0251475	-0.073081	-0.0018378	0.0018378	Klf3	TRUE	Klf3_extended_+/-	Klf3_extended_+/-_(499g)	Klf3_extended_+/-_(927r)	2.15236	1	0.394582	25954
chr10:7680748-7681248	Lats1	0.0659488	-0.105042	-0.00692739	0.00692739	Wt1	TRUE	Wt1_extended_+/-	Wt1_extended_+/-_(1166g)	Wt1_extended_+/-_(2442r)	1.91447	1	0.413689	25955
chr2:118790605-118791105	Chst14	0.0450006	-0.192778	-0.0086751	0.0086751	Nfia	TRUE	Nfia_extended_+/-	Nfia_extended_+/-_(126g)	Nfia_extended_+/-_(131r)	1.39444	1	0.367991	25956
chr7:99711258-99711758	Spcs2	0.0461826	0.145168	0.00670424	0.00670424	Ets1	TRUE	Ets1_extended_+/+	Ets1_extended_+/+_(1571g)	Ets1_extended_+/+_(5732r)	1.40255	1	0.674412	25957
chr1:156454348-156454848	Soat1	0.0711261	0.538677	0.038314	0.038314	Bach1	TRUE	Bach1_extended_+/+	Bach1_extended_+/+_(497g)	Bach1_extended_+/+_(714r)	0.916352	1	0.769064	25958
chr17:45584311-45584811	Slc29a1	0.0280624	0.0720792	0.00202272	0.00202272	Elk3	TRUE	Elk3_extended_+/+	Elk3_extended_+/+_(1504g)	Elk3_extended_+/+_(4764r)	3.41691	1	0.918966	25959
chr13:110398774-110399274	Plk2	0.0368229	0.521592	0.0192065	0.0192065	Sox17	TRUE	Sox17_extended_+/+	Sox17_extended_+/+_(709g)	Sox17_extended_+/+_(920r)	1.65002	1	0.886091	25960
chr2:60877664-60878164	Rbms1	0.0104712	0.496167	0.00519549	0.00519549	Junb	TRUE	Junb_extended_+/+	Junb_extended_+/+_(773g)	Junb_extended_+/+_(1422r)	3.13769	1	0.798918	25961
chr14:105232368-105232868	Rbm26	0.0410368	0.106034	0.00435129	0.00435129	Ctcf	TRUE	Ctcf_extended_+/+	Ctcf_extended_+/+_(544g)	Ctcf_extended_+/+_(708r)	1.35614	1	0.429223	25962
chr9:13752729-13753229	Mtmr2	0.076301	0.112115	0.00855448	0.00855448	Foxo1	TRUE	Foxo1_extended_+/+	Foxo1_extended_+/+_(878g)	Foxo1_extended_+/+_(1931r)	1.53217	1	0.562739	25963
chr6:48681594-48682094	Gimap9	0.0184952	0.188574	0.00348772	0.00348772	Ets1	TRUE	Ets1_extended_+/+	Ets1_extended_+/+_(1571g)	Ets1_extended_+/+_(5732r)	2.68161	1	0.918331	25964
chr12:32943253-32943753	Sypl	0.046384	0.235785	0.0109367	0.0109367	Fli1	TRUE	Fli1_extended_+/+	Fli1_extended_+/+_(1670g)	Fli1_extended_+/+_(6112r)	1.53695	1	0.655077	25965
chr10:116241984-116242484	Ptprb	0.077737	0.297884	0.0231566	0.0231566	Rest	TRUE	Rest_extended_+/+	Rest_extended_+/+_(36g)	Rest_extended_+/+_(35r)	0.217235	1	0.270899	25966
chr11:70982719-70983219	Nup88	0.083343	0.408204	0.034021	0.034021	Hif1a	TRUE	Hif1a_extended_+/+	Hif1a_extended_+/+_(680g)	Hif1a_extended_+/+_(689r)	1.08699	1	0.57222	25967
chr17:45680600-45681100	Hsp90ab1	0.0161149	0.238986	0.00385125	0.00385125	Sox17	TRUE	Sox17_extended_+/+	Sox17_extended_+/+_(709g)	Sox17_extended_+/+_(920r)	3.24107	1	0.705539	25968
chr13:100866263-100866763	Slc30a5	0.0359648	0.08525	0.003066	0.003066	Fli1	TRUE	Fli1_extended_+/+	Fli1_extended_+/+_(1670g)	Fli1_extended_+/+_(6112r)	0.813858	1	0.284654	25969
chr19:4125639-4126139	Ankrd13d	0.0978703	-0.237783	-0.0232719	0.0232719	Zbtb37	TRUE	Zbtb37_extended_-/-	Zbtb37_extended_-/-_(51g)	Zbtb37_extended_-/-_(68r)	0.253373	-1	-0.100419	25970
chr4:154183581-154184081	Tprgl	0.086583	0.193715	0.0167724	0.0167724	Fli1	TRUE	Fli1_extended_+/+	Fli1_extended_+/+_(1670g)	Fli1_extended_+/+_(6112r)	0.950393	1	0.65022	25971
chr8:23237467-23237967	Gins4	0.0559118	-0.128966	-0.00721071	0.00721071	Rad21	TRUE	Rad21_extended_+/-	Rad21_extended_+/-_(157g)	Rad21_extended_+/-_(148r)	0.674348	1	0.297144	25972
chr2:156256955-156257455	Rbm39	0.080169	0.190513	0.0152732	0.0152732	Erg	TRUE	Erg_extended_+/+	Erg_extended_+/+_(795g)	Erg_extended_+/+_(3005r)	0.777919	1	0.562527	25973
chr1:36263982-36264482	Arid5a	0.043512	0.428748	0.0186557	0.0186557	Fli1	TRUE	Fli1_extended_+/+	Fli1_extended_+/+_(1670g)	Fli1_extended_+/+_(6112r)	0.87401	1	0.751506	25974
chr10:7589589-7590089	Lats1	0.0610061	-0.22457	-0.0137001	0.0137001	Wt1	TRUE	Wt1_extended_+/-	Wt1_extended_+/-_(1166g)	Wt1_extended_+/-_(2442r)	1.91447	1	0.413689	25975
chr1:59340804-59341304	Als2	0.0364135	0.175032	0.00637352	0.00637352	Jund	TRUE	Jund_extended_+/+	Jund_extended_+/+_(656g)	Jund_extended_+/+_(1096r)	1.826	1	0.349086	25976
chrX:152001647-152002147	Iqsec2	0.0383749	0.209554	0.00804163	0.00804163	Wt1	TRUE	Wt1_extended_-/+	Wt1_extended_-/+_(1429g)	Wt1_extended_-/+_(3022r)	1.18316	-1	-0.325367	25977
chr12:21164121-21164621	Asap2	0.0262357	0.0669001	0.00175517	0.00175517	Ets1	TRUE	Ets1_extended_+/+	Ets1_extended_+/+_(1571g)	Ets1_extended_+/+_(5732r)	2.66829	1	0.901634	25978
chr11:62005451-62005951	Akap10	0.0304984	-0.166434	-0.00507597	0.00507597	Jund	TRUE	Jund_extended_-/-	Jund_extended_-/-_(541g)	Jund_extended_-/-_(868r)	0.261807	-1	-0.113041	25979
chr17:24073257-24073757	Amdhd2	0.0443151	0.190143	0.00842619	0.00842619	Zfp148	TRUE	Zfp148_extended_+/+	Zfp148_extended_+/+_(705g)	Zfp148_extended_+/+_(956r)	1.53401	1	0.241075	25980
chr14:54410338-54410838	Slc7a7	0.0641453	0.156359	0.0100297	0.0100297	Ets1	TRUE	Ets1_extended_+/+	Ets1_extended_+/+_(1571g)	Ets1_extended_+/+_(5732r)	1.1466	1	0.740008	25981
chr17:29304321-29304821	Mtch1	0.0222119	0.0772885	0.00171672	0.00171672	Erg	TRUE	Erg_extended_+/+	Erg_extended_+/+_(795g)	Erg_extended_+/+_(3005r)	0.880711	1	0.666525	25982
chr9:107695297-107695797	Hyal2	0.0452252	0.189572	0.00857343	0.00857343	Foxo1	TRUE	Foxo1_extended_+/+	Foxo1_extended_+/+_(878g)	Foxo1_extended_+/+_(1931r)	1.01726	1	0.574831	25983
chr3:51741230-51741730	Maml3	0.0152691	0.225395	0.00344159	0.00344159	Elk3	TRUE	Elk3_extended_+/+	Elk3_extended_+/+_(1504g)	Elk3_extended_+/+_(4764r)	3.06793	1	0.68155	25984
chr12:71016480-71016980	Frmd6	0.0319022	0.293612	0.00936686	0.00936686	Sp3	TRUE	Sp3_extended_-/+	Sp3_extended_-/+_(54g)	Sp3_extended_-/+_(59r)	0.247365	-1	-0.0931749	25985
chr8:93844147-93844647	Amfr	0.0383366	0.140332	0.00537984	0.00537984	Elk3	TRUE	Elk3_extended_+/+	Elk3_extended_+/+_(1504g)	Elk3_extended_+/+_(4764r)	1.1551	1	0.382935	25986
chrX:142828322-142828822	Tmem164	0.0369372	0.058203	0.00214986	0.00214986	Fli1	TRUE	Fli1_extended_+/+	Fli1_extended_+/+_(1670g)	Fli1_extended_+/+_(6112r)	0.814072	1	0.596817	25987
chr7:133708947-133709447	Bccip	0.0655567	0.265874	0.0174298	0.0174298	Elk3	TRUE	Elk3_extended_+/+	Elk3_extended_+/+_(1504g)	Elk3_extended_+/+_(4764r)	1.16637	1	0.536561	25988
chr10:128368410-128368910	Cnpy2	0.0531557	-0.338656	-0.0180015	0.0180015	Wt1	TRUE	Wt1_extended_+/-	Wt1_extended_+/-_(1166g)	Wt1_extended_+/-_(2442r)	2.11318	1	0.725025	25989
chr1:7139400-7139900	Pcmtd1	0.0814648	0.0645263	0.00525662	0.00525662	Ilf2	TRUE	Ilf2_extended_+/+	Ilf2_extended_+/+_(341g)	Ilf2_extended_+/+_(433r)	0.737227	1	0.204115	25990
chr1:93697263-93697763	Stk25	0.0572644	0.0625256	0.00358049	0.00358049	Erg	TRUE	Erg_extended_+/+	Erg_extended_+/+_(795g)	Erg_extended_+/+_(3005r)	1.49388	1	0.591559	25991
chr7:4113062-4113562	Cdc42ep5	0.0488664	0.430964	0.0210596	0.0210596	Bach1	TRUE	Bach1_extended_+/+	Bach1_extended_+/+_(497g)	Bach1_extended_+/+_(714r)	0.967466	1	0.751599	25992
chr17:12992276-12992776	Tcp1	0.0902516	0.428401	0.0386639	0.0386639	Ube2k	TRUE	Ube2k_extended_+/+	Ube2k_extended_+/+_(1146g)	Ube2k_extended_+/+_(2091r)	0.558001	1	0.642441	25993
chr7:16285628-16286128	Slc8a2	0.033167	-0.145909	-0.00483937	0.00483937	Klf3	TRUE	Klf3_extended_-/-	Klf3_extended_-/-_(174g)	Klf3_extended_-/-_(238r)	1.48965	-1	-0.152839	25994
chr3:95217282-95217782	Cers2	0.0248477	0.145451	0.00361412	0.00361412	Elk3	TRUE	Elk3_extended_+/+	Elk3_extended_+/+_(1504g)	Elk3_extended_+/+_(4764r)	2.20398	1	0.686681	25995
chr10:79959823-79960323	Plppr3	0.0337275	-0.0941651	-0.00317595	0.00317595	Nr3c1	TRUE	Nr3c1_extended_+/-	Nr3c1_extended_+/-_(142g)	Nr3c1_extended_+/-_(177r)	0.446773	1	0.0916666	25996
chr11:19972283-19972783	Spred2	0.0396206	0.129586	0.00513427	0.00513427	Ets1	TRUE	Ets1_extended_+/+	Ets1_extended_+/+_(1571g)	Ets1_extended_+/+_(5732r)	1.05671	1	0.646458	25997
chr2:38533122-38533622	Nek6	0.0611322	0.369299	0.022576	0.022576	Ets1	TRUE	Ets1_extended_+/+	Ets1_extended_+/+_(1571g)	Ets1_extended_+/+_(5732r)	0.987925	1	0.660796	25998
chr7:31041734-31042234	Fam187b	0.0327959	0.305791	0.0100287	0.0100287	Fosb	TRUE	Fosb_extended_+/+	Fosb_extended_+/+_(396g)	Fosb_extended_+/+_(549r)	1.44973	1	0.565718	25999
chr4:16013519-16014019	Decr1	0.0900637	0.306277	0.0275844	0.0275844	Yy1	TRUE	Yy1_extended_-/+	Yy1_extended_-/+_(27g)	Yy1_extended_-/+_(28r)	0.206296	-1	-0.108932	26000
chrX:142872430-142872930	Tmem164	0.0364531	0.157842	0.00575385	0.00575385	Ets1	TRUE	Ets1_extended_+/+	Ets1_extended_+/+_(1571g)	Ets1_extended_+/+_(5732r)	1.59457	1	0.613011	26001
chr5:148977566-148978066	Hmgb1	0.0339973	0.344487	0.0117116	0.0117116	Erg	TRUE	Erg_extended_+/+	Erg_extended_+/+_(795g)	Erg_extended_+/+_(3005r)	0.945816	1	0.731298	26002
chr8:95000937-95001437	Adgrg3	0.031736	0.38408	0.0121892	0.0121892	Yy1	TRUE	Yy1_extended_+/+	Yy1_extended_+/+_(603g)	Yy1_extended_+/+_(849r)	1.58736	1	0.653432	26003
chr19:8742426-8742926	Stx5a	0.0338442	0.166767	0.00564408	0.00564408	Junb	TRUE	Junb_extended_+/+	Junb_extended_+/+_(773g)	Junb_extended_+/+_(1422r)	1.79147	1	0.532154	26004
chr7:80774028-80774528	Iqgap1	0.0523319	0.524394	0.0274426	0.0274426	Ets2	TRUE	Ets2_extended_+/+	Ets2_extended_+/+_(1078g)	Ets2_extended_+/+_(2975r)	1.983	1	0.829092	26005
chr6:134152134-134152634	Etv6	0.0235607	0.30768	0.00724917	0.00724917	Elk3	TRUE	Elk3_extended_+/+	Elk3_extended_+/+_(1504g)	Elk3_extended_+/+_(4764r)	3.22988	1	0.549838	26006
chr4:43523185-43523685	Tln1	0.064031	-0.348343	-0.0223048	0.0223048	Klf6	TRUE	Klf6_extended_+/-	Klf6_extended_+/-_(527g)	Klf6_extended_+/-_(1053r)	1.52901	1	0.66413	26007
chr4:108847609-108848109	Rab3b	0.0625362	0.105588	0.00660305	0.00660305	Hoxa3	TRUE	Hoxa3_extended_+/+	Hoxa3_extended_+/+_(111g)	Hoxa3_extended_+/+_(146r)	1.11527	1	0.432472	26008
chr15:12211569-12212069	Golph3	0.0467529	0.118887	0.00555829	0.00555829	Tcf3	TRUE	Tcf3_extended_+/+	Tcf3_extended_+/+_(141g)	Tcf3_extended_+/+_(179r)	1.80628	1	0.40345	26009
chr10:7439283-7439783	Ulbp1	0.0799778	0.138208	0.0110535	0.0110535	Ets1	TRUE	Ets1_extended_+/+	Ets1_extended_+/+_(1571g)	Ets1_extended_+/+_(5732r)	1.67439	1	0.76393	26010
chr16:20694682-20695182	Eif4g1	0.0638865	0.0786678	0.00502581	0.00502581	Ets1	TRUE	Ets1_extended_+/+	Ets1_extended_+/+_(1571g)	Ets1_extended_+/+_(5732r)	1.26852	1	0.632567	26011
chr4:115784892-115785392	Atpaf1	0.0609767	0.510912	0.0311537	0.0311537	Wt1	TRUE	Wt1_extended_-/+	Wt1_extended_-/+_(1429g)	Wt1_extended_-/+_(3022r)	1.59211	-1	-0.668291	26012
chr3:52383363-52383863	Foxo1	0.0230576	0.250357	0.00577262	0.00577262	Sox17	TRUE	Sox17_extended_+/+	Sox17_extended_+/+_(709g)	Sox17_extended_+/+_(920r)	1.76416	1	0.79998	26013
chr19:6950575-6951075	Plcb3	0.0106761	0.133541	0.00142569	0.00142569	Ets1	TRUE	Ets1_extended_+/+	Ets1_extended_+/+_(1571g)	Ets1_extended_+/+_(5732r)	1.07285	1	0.696849	26014
chr17:23700010-23700510	Flywch2	0.0197356	-0.233305	-0.0046044	0.0046044	Fos	TRUE	Fos_extended_+/-	Fos_extended_+/-_(235g)	Fos_extended_+/-_(290r)	1.88557	1	0.35273	26015
chr5:125267970-125268470	Scarb1	0.0377256	0.283778	0.0107057	0.0107057	Elk3	TRUE	Elk3_extended_+/+	Elk3_extended_+/+_(1504g)	Elk3_extended_+/+_(4764r)	2.32285	1	0.495446	26016
chr11:94869920-94870420	Col1a1	0.0309781	0.55849	0.017301	0.017301	Fosb	TRUE	Fosb_extended_+/+	Fosb_extended_+/+_(396g)	Fosb_extended_+/+_(549r)	1.15982	1	0.856238	26017
chr10:13983016-13983516	Hivep2	0.0100362	0.131977	0.00132455	0.00132455	Erg	TRUE	Erg_extended_+/+	Erg_extended_+/+_(795g)	Erg_extended_+/+_(3005r)	0.931993	1	0.562289	26018
chr10:89764635-89765135	Scyl2	0.0337002	0.0670935	0.00226107	0.00226107	Jund	TRUE	Jund_extended_+/+	Jund_extended_+/+_(656g)	Jund_extended_+/+_(1096r)	0.697367	1	0.213439	26019
chr14:27428661-27429161	Ccdc66	0.0572823	0.184332	0.0105589	0.0105589	Ilf3	TRUE	Ilf3_extended_+/+	Ilf3_extended_+/+_(538g)	Ilf3_extended_+/+_(781r)	0.223543	1	0.228686	26020
chr12:21123702-21124202	Asap2	0.0214612	0.171228	0.00367475	0.00367475	Ets1	TRUE	Ets1_extended_+/+	Ets1_extended_+/+_(1571g)	Ets1_extended_+/+_(5732r)	2.66829	1	0.901634	26021
chr11:58846904-58847404	Trim11	0.0211811	-0.308214	-0.0065283	0.0065283	Smad6	TRUE	Smad6_extended_-/-	Smad6_extended_-/-_(22g)	Smad6_extended_-/-_(21r)	0.231774	-1	-0.0738933	26022
chr10:93294746-93295246	Elk3	0.0161778	0.173295	0.00280354	0.00280354	Ets2	TRUE	Ets2_extended_+/+	Ets2_extended_+/+_(1078g)	Ets2_extended_+/+_(2975r)	1.14482	1	0.928127	26023
chr18:69660245-69660745	Tcf4	0.0223364	0.207111	0.0046261	0.0046261	Sox17	TRUE	Sox17_extended_+/+	Sox17_extended_+/+_(709g)	Sox17_extended_+/+_(920r)	2.93961	1	0.888433	26024
chr17:67133517-67134017	Ptprm	0.0323933	0.209332	0.00678096	0.00678096	Elk3	TRUE	Elk3_extended_+/+	Elk3_extended_+/+_(1504g)	Elk3_extended_+/+_(4764r)	1.08579	1	0.953648	26025
chr2:104028189-104028689	Fbxo3	0.0470145	0.173077	0.00813714	0.00813714	Mef2a	TRUE	Mef2a_extended_+/+	Mef2a_extended_+/+_(793g)	Mef2a_extended_+/+_(918r)	1.27108	1	0.34743	26026
chr12:116262665-116263165	Esyt2	0.0546224	-0.233454	-0.0127518	0.0127518	Klf4	TRUE	Klf4_extended_+/-	Klf4_extended_+/-_(747g)	Klf4_extended_+/-_(1548r)	2.1456	1	0.474372	26027
chr6:72333309-72333809	Mat2a	0.0732059	0.121069	0.00886298	0.00886298	Sox17	TRUE	Sox17_extended_+/+	Sox17_extended_+/+_(709g)	Sox17_extended_+/+_(920r)	1.4471	1	0.468019	26028
chr10:80080314-80080814	Cnn2	0.0178622	0.291248	0.00520234	0.00520234	Foxo1	TRUE	Foxo1_extended_+/+	Foxo1_extended_+/+_(878g)	Foxo1_extended_+/+_(1931r)	1.82814	1	0.543334	26029
chr2:91537538-91538038	Atg13	0.0612977	-0.0713639	-0.00437444	0.00437444	Klf9	TRUE	Klf9_extended_+/-	Klf9_extended_+/-_(106g)	Klf9_extended_+/-_(178r)	0.181209	1	0.0541945	26030
chr7:105515097-105515597	Timm10b	0.0473697	0.301783	0.0142954	0.0142954	Ets1	TRUE	Ets1_extended_+/+	Ets1_extended_+/+_(1571g)	Ets1_extended_+/+_(5732r)	1.43515	1	0.581765	26031
chr2:94432265-94432765	Api5	0.014641	0.0619094	0.000906414	0.000906414	Sox18	TRUE	Sox18_extended_+/+	Sox18_extended_+/+_(319g)	Sox18_extended_+/+_(400r)	1.72027	1	0.816483	26032
chr6:88145829-88146329	Gata2	0.0340051	0.29101	0.00989583	0.00989583	Fli1	TRUE	Fli1_extended_+/+	Fli1_extended_+/+_(1670g)	Fli1_extended_+/+_(6112r)	1.0331	1	0.873826	26033
chr3:94443119-94443619	Tdrkh	0.0564509	0.178565	0.0100802	0.0100802	Wt1	TRUE	Wt1_extended_-/+	Wt1_extended_-/+_(1429g)	Wt1_extended_-/+_(3022r)	1.23029	-1	-0.26612	26034
chr2:124740905-124741405	Sema6d	0.0320895	0.187405	0.00601373	0.00601373	Ets1	TRUE	Ets1_extended_+/+	Ets1_extended_+/+_(1571g)	Ets1_extended_+/+_(5732r)	2.072	1	0.891646	26035
chr15:50683046-50683546	Trps1	0.081878	0.185204	0.0151642	0.0151642	Elk3	TRUE	Elk3_extended_+/+	Elk3_extended_+/+_(1504g)	Elk3_extended_+/+_(4764r)	1.57408	1	0.334224	26036
chr5:110107907-110108407	Zfp932	0.0610911	0.079114	0.00483317	0.00483317	Ak6	TRUE	Ak6_extended_+/+	Ak6_extended_+/+_(523g)	Ak6_extended_+/+_(713r)	1.61205	1	0.228305	26037
chr15:100422767-100423267	Letmd1	0.0290789	-0.260844	-0.00758505	0.00758505	Wt1	TRUE	Wt1_extended_+/-	Wt1_extended_+/-_(1166g)	Wt1_extended_+/-_(2442r)	2.03187	1	0.506897	26038
chr18:66002400-66002900	Lman1	0.0220422	-0.158404	-0.00349158	0.00349158	Klf3	TRUE	Klf3_extended_+/-	Klf3_extended_+/-_(499g)	Klf3_extended_+/-_(927r)	1.64724	1	0.593808	26039
chr6:142538348-142538848	Golt1b	0.086704	0.307323	0.0266462	0.0266462	Jund	TRUE	Jund_extended_+/+	Jund_extended_+/+_(656g)	Jund_extended_+/+_(1096r)	0.598633	1	0.390206	26040
chr8:109648433-109648933	Atxn1l	0.0373949	0.10472	0.00391599	0.00391599	Foxo1	TRUE	Foxo1_extended_+/+	Foxo1_extended_+/+_(878g)	Foxo1_extended_+/+_(1931r)	2.84656	1	0.324219	26041
chr2:124613266-124613766	Sema6d	0.0694548	0.162041	0.0112545	0.0112545	Fli1	TRUE	Fli1_extended_+/+	Fli1_extended_+/+_(1670g)	Fli1_extended_+/+_(6112r)	1.80695	1	0.877333	26042
chr7:90023095-90023595	Picalm	0.0370082	-0.061741	-0.00228492	0.00228492	Fli1	TRUE	Fli1_extended_+/-	Fli1_extended_+/-_(184g)	Fli1_extended_+/-_(231r)	1.23786	1	0.580777	26043
chr2:80616939-80617439	Nup35	0.0691543	0.107429	0.00742919	0.00742919	Chd1	TRUE	Chd1_extended_+/+	Chd1_extended_+/+_(585g)	Chd1_extended_+/+_(1233r)	1.86967	1	0.590208	26044
chr2:127314589-127315089	Dusp2	0.0479722	0.263498	0.0126406	0.0126406	Elk3	TRUE	Elk3_extended_+/+	Elk3_extended_+/+_(1504g)	Elk3_extended_+/+_(4764r)	2.735	1	0.944856	26045
chr1:170435426-170435926	Gm7694	0.069283	-0.128648	-0.00891309	0.00891309	Mef2c	TRUE	Mef2c_extended_-/-	Mef2c_extended_-/-_(307g)	Mef2c_extended_-/-_(388r)	0.457729	-1	-0.242464	26046
chr8:116978575-116979075	Cenpn	0.035969	0.244567	0.00879684	0.00879684	Ube2k	TRUE	Ube2k_extended_+/+	Ube2k_extended_+/+_(1146g)	Ube2k_extended_+/+_(2091r)	1.96885	1	0.457946	26047
chr13:67724027-67724527	Zfp85	0.047829	0.0518037	0.00247772	0.00247772	Atf3	TRUE	Atf3_extended_-/+	Atf3_extended_-/+_(111g)	Atf3_extended_-/+_(119r)	0.498371	-1	-0.058148	26048
chr14:7818633-7819133	Flnb	0.0751176	-0.18678	-0.0140304	0.0140304	Ets1	TRUE	Ets1_extended_+/-	Ets1_extended_+/-_(225g)	Ets1_extended_+/-_(287r)	1.65376	1	0.895841	26049
chr12:117410413-117410913	Rapgef5	0.0424835	0.181984	0.00773133	0.00773133	Elk3	TRUE	Elk3_extended_+/+	Elk3_extended_+/+_(1504g)	Elk3_extended_+/+_(4764r)	2.7901	1	0.911797	26050
chr15:99093497-99093997	Spats2	0.0401576	-0.0786514	-0.00315845	0.00315845	Fli1	TRUE	Fli1_extended_+/-	Fli1_extended_+/-_(184g)	Fli1_extended_+/-_(231r)	1.13758	1	0.494812	26051
chr10:86368770-86369270	Timp3	0.0580931	0.521808	0.0303134	0.0303134	Hoxb2	TRUE	Hoxb2_extended_+/+	Hoxb2_extended_+/+_(115g)	Hoxb2_extended_+/+_(161r)	0.511078	1	0.640058	26052
chr8:117362254-117362754	Gan	0.0262131	0.321652	0.00843149	0.00843149	Jund	TRUE	Jund_extended_+/+	Jund_extended_+/+_(656g)	Jund_extended_+/+_(1096r)	2.39764	1	0.455196	26053
chrX:152172463-152172963	Smc1a	0.0666067	0.297546	0.0198186	0.0198186	Foxo1	TRUE	Foxo1_extended_+/+	Foxo1_extended_+/+_(878g)	Foxo1_extended_+/+_(1931r)	1.08803	1	0.65078	26054
chr17:35222272-35222772	Ddx39b	0.0248294	0.26007	0.00645737	0.00645737	Elk3	TRUE	Elk3_extended_+/+	Elk3_extended_+/+_(1504g)	Elk3_extended_+/+_(4764r)	1.31422	1	0.624664	26055
chr7:80893791-80894291	Wdr73	0.0206701	0.078892	0.00163071	0.00163071	Ilf2	TRUE	Ilf2_extended_+/+	Ilf2_extended_+/+_(341g)	Ilf2_extended_+/+_(433r)	2.02428	1	0.371624	26056
chr5:148384129-148384629	Mtus2	0.0871154	-0.53288	-0.0464221	0.0464221	Hoxb2	TRUE	Hoxb2_extended_-/-	Hoxb2_extended_-/-_(206g)	Hoxb2_extended_-/-_(275r)	0.55346	-1	-0.621398	26057
chr7:34131070-34131570	Wtip	0.0458098	0.262124	0.0120079	0.0120079	Jund	TRUE	Jund_extended_+/+	Jund_extended_+/+_(656g)	Jund_extended_+/+_(1096r)	1.05381	1	0.510936	26058
chr1:58859717-58860217	Casp8	0.0286855	0.348441	0.00999518	0.00999518	Fli1	TRUE	Fli1_extended_+/+	Fli1_extended_+/+_(1670g)	Fli1_extended_+/+_(6112r)	1.58003	1	0.752369	26059
chr1:64018604-64019104	Klf7	0.0540921	0.281248	0.0152133	0.0152133	Erg	TRUE	Erg_extended_+/+	Erg_extended_+/+_(795g)	Erg_extended_+/+_(3005r)	0.836526	1	0.830696	26060
chr10:19591627-19592127	Ifngr1	0.0968183	0.182744	0.0176929	0.0176929	Ilf3	TRUE	Ilf3_extended_+/+	Ilf3_extended_+/+_(538g)	Ilf3_extended_+/+_(781r)	0.336523	1	0.0994741	26061
chr7:141661413-141661913	Ap2a2	0.0557388	-0.365376	-0.0203656	0.0203656	Nkx2-5	TRUE	Nkx2-5_extended_-/-	Nkx2-5_extended_-/-_(175g)	Nkx2-5_extended_-/-_(199r)	1.96634	-1	-0.474419	26062
chr5:86113104-86113604	Cenpc1	0.071037	0.218077	0.0154916	0.0154916	Mef2a	TRUE	Mef2a_extended_+/+	Mef2a_extended_+/+_(793g)	Mef2a_extended_+/+_(918r)	0.93693	1	0.433644	26063
chr5:134491583-134492083	Eif4h	0.0393018	0.327414	0.0128679	0.0128679	Erg	TRUE	Erg_extended_+/+	Erg_extended_+/+_(795g)	Erg_extended_+/+_(3005r)	1.13976	1	0.534039	26064
chr14:49066274-49066774	Naa30	0.0993719	0.233982	0.0232512	0.0232512	Ilf3	TRUE	Ilf3_extended_+/+	Ilf3_extended_+/+_(538g)	Ilf3_extended_+/+_(781r)	0.474553	1	0.292901	26065
chr14:50870325-50870825	Osgep	0.040234	0.318155	0.0128007	0.0128007	Wt1	TRUE	Wt1_extended_-/+	Wt1_extended_-/+_(1429g)	Wt1_extended_-/+_(3022r)	1.11257	-1	-0.401557	26066
chr18:39050903-39051403	Fgf1	0.0329363	-0.0827463	-0.00272536	0.00272536	Junb	TRUE	Junb_extended_-/-	Junb_extended_-/-_(565g)	Junb_extended_-/-_(891r)	1.11022	-1	-0.22942	26067
chr7:140821792-140822292	Psmd13	0.061279	-0.348326	-0.0213451	0.0213451	Klf3	TRUE	Klf3_extended_+/-	Klf3_extended_+/-_(499g)	Klf3_extended_+/-_(927r)	1.21298	1	0.135313	26068
chr12:117412759-117413259	Rapgef5	0.0326425	0.194783	0.00635821	0.00635821	Ets1	TRUE	Ets1_extended_+/+	Ets1_extended_+/+_(1571g)	Ets1_extended_+/+_(5732r)	2.22916	1	0.927493	26069
chr13:98814503-98815003	Tnpo1	0.0854195	0.0836397	0.00714446	0.00714446	Fli1	TRUE	Fli1_extended_+/+	Fli1_extended_+/+_(1670g)	Fli1_extended_+/+_(6112r)	1.28669	1	0.515783	26070
chr13:97321033-97321533	Enc1	0.0243051	0.308283	0.00749283	0.00749283	Ets1	TRUE	Ets1_extended_+/+	Ets1_extended_+/+_(1571g)	Ets1_extended_+/+_(5732r)	2.65406	1	0.904	26071
chr18:82560628-82561128	Mbp	0.00371315	-0.376654	-0.00139857	0.00139857	Wt1	TRUE	Wt1_extended_+/-	Wt1_extended_+/-_(1166g)	Wt1_extended_+/-_(2442r)	1.86803	1	0.852689	26072
chr5:137087490-137087990	Trim56	0.0616165	0.318476	0.0196234	0.0196234	Elk3	TRUE	Elk3_extended_+/+	Elk3_extended_+/+_(1504g)	Elk3_extended_+/+_(4764r)	1.83938	1	0.557592	26073
chr15:36489794-36490294	Pabpc1	0.0412998	0.152625	0.0063034	0.0063034	Sox17	TRUE	Sox17_extended_+/+	Sox17_extended_+/+_(709g)	Sox17_extended_+/+_(920r)	2.5861	1	0.713611	26074
chr10:13244045-13244545	Ltv1	0.0620865	0.119272	0.00740517	0.00740517	Ets1	TRUE	Ets1_extended_+/+	Ets1_extended_+/+_(1571g)	Ets1_extended_+/+_(5732r)	1.53155	1	0.576308	26075
chr1:156617697-156618197	Tor3a	0.0492571	0.134248	0.00661266	0.00661266	Fli1	TRUE	Fli1_extended_+/+	Fli1_extended_+/+_(1670g)	Fli1_extended_+/+_(6112r)	1.49358	1	0.440135	26076
chr7:126807329-126807829	Hirip3	0.0464624	-0.300565	-0.013965	0.013965	Myrf	TRUE	Myrf_extended_-/-	Myrf_extended_-/-_(12g)	Myrf_extended_-/-_(10r)	0.797016	-1	-0.423307	26077
chr13:55692935-55693435	Caml	0.0145745	0.19046	0.00277586	0.00277586	Ets1	TRUE	Ets1_extended_+/+	Ets1_extended_+/+_(1571g)	Ets1_extended_+/+_(5732r)	0.948843	1	0.508711	26078
chr9:106821576-106822076	Rad54l2	0.079537	0.136837	0.0108836	0.0108836	Ets2	TRUE	Ets2_extended_+/+	Ets2_extended_+/+_(1078g)	Ets2_extended_+/+_(2975r)	0.755396	1	0.410377	26079
chr9:43226621-43227121	Oaf	0.043172	0.134258	0.00579617	0.00579617	Ets1	TRUE	Ets1_extended_+/+	Ets1_extended_+/+_(1571g)	Ets1_extended_+/+_(5732r)	1.48237	1	0.647983	26080
chr10:44448107-44448607	Prdm1	0.0606644	0.388044	0.0235405	0.0235405	Ets1	TRUE	Ets1_extended_+/+	Ets1_extended_+/+_(1571g)	Ets1_extended_+/+_(5732r)	1.48824	1	0.902931	26081
chr5:107986556-107987056	Mtf2	0.061993	0.292776	0.0181501	0.0181501	Ak6	TRUE	Ak6_extended_+/+	Ak6_extended_+/+_(523g)	Ak6_extended_+/+_(713r)	1.01862	1	0.45775	26082
chr11:106500616-106501116	Icam2	0.013348	0.167544	0.00223638	0.00223638	Fli1	TRUE	Fli1_extended_+/+	Fli1_extended_+/+_(1670g)	Fli1_extended_+/+_(6112r)	2.13641	1	0.953701	26083
chr3:153238366-153238866	St6galnac3	0.0388737	0.270356	0.0105097	0.0105097	Ets1	TRUE	Ets1_extended_+/+	Ets1_extended_+/+_(1571g)	Ets1_extended_+/+_(5732r)	1.14219	1	0.843156	26084
chr6:113658189-113658689	Brk1	0.0810987	0.223574	0.0181316	0.0181316	Elk3	TRUE	Elk3_extended_+/+	Elk3_extended_+/+_(1504g)	Elk3_extended_+/+_(4764r)	1.55349	1	0.658792	26085
chr19:32792574-32793074	Pten	0.0712408	-0.140763	-0.0100281	0.0100281	Smad1	TRUE	Smad1_extended_+/-	Smad1_extended_+/-_(65g)	Smad1_extended_+/-_(64r)	0.58038	1	0.466284	26086
chr3:115709051-115709551	S1pr1	0.0352793	0.505144	0.0178212	0.0178212	Fli1	TRUE	Fli1_extended_+/+	Fli1_extended_+/+_(1670g)	Fli1_extended_+/+_(6112r)	1.47384	1	0.676182	26087
chr7:80774028-80774528	Iqgap1	0.0523319	0.524394	0.0274426	0.0274426	Sox17	TRUE	Sox17_extended_+/+	Sox17_extended_+/+_(709g)	Sox17_extended_+/+_(920r)	1.57866	1	0.80965	26088
chr18:38844384-38844884	Arhgap26	0.0445276	0.309	0.013759	0.013759	Ets1	TRUE	Ets1_extended_+/+	Ets1_extended_+/+_(1571g)	Ets1_extended_+/+_(5732r)	1.73932	1	0.630333	26089
chr5:32854071-32854571	Prr14l	0.0517316	0.092006	0.00475962	0.00475962	Chd1	TRUE	Chd1_extended_+/+	Chd1_extended_+/+_(585g)	Chd1_extended_+/+_(1233r)	1.10085	1	0.28246	26090
chr7:19182288-19182788	Opa3	0.00768774	-0.254379	-0.0019556	0.0019556	Jund	TRUE	Jund_extended_-/-	Jund_extended_-/-_(541g)	Jund_extended_-/-_(868r)	0.457291	-1	-0.17771	26091
chr9:51238938-51239438	Colca2	0.0890331	-0.0662567	-0.00589904	0.00589904	Junb	TRUE	Junb_extended_-/-	Junb_extended_-/-_(565g)	Junb_extended_-/-_(891r)	0.555043	-1	-0.193404	26092
chr1:134934488-134934988	Ube2t	0.0239295	0.47866	0.0114541	0.0114541	Nkx2-5	TRUE	Nkx2-5_extended_+/+	Nkx2-5_extended_+/+_(589g)	Nkx2-5_extended_+/+_(721r)	2.81454	1	0.582337	26093
chr9:32667162-32667662	Ets1	0.0445894	0.446784	0.0199218	0.0199218	Fli1	TRUE	Fli1_extended_+/+	Fli1_extended_+/+_(1670g)	Fli1_extended_+/+_(6112r)	1.06473	1	0.956423	26094
chr12:100199933-100200433	Psmc1	0.0376724	0.348279	0.0131205	0.0131205	Ube2k	TRUE	Ube2k_extended_+/+	Ube2k_extended_+/+_(1146g)	Ube2k_extended_+/+_(2091r)	2.47888	1	0.557186	26095
chr12:3426371-3426871	Rab10	0.0566248	0.147468	0.00835033	0.00835033	Elk3	TRUE	Elk3_extended_+/+	Elk3_extended_+/+_(1504g)	Elk3_extended_+/+_(4764r)	0.777039	1	0.566213	26096
chr9:24503380-24503880	Dpy19l1	0.0683962	-0.302046	-0.0206588	0.0206588	Wt1	TRUE	Wt1_extended_+/-	Wt1_extended_+/-_(1166g)	Wt1_extended_+/-_(2442r)	1.66501	1	0.551708	26097
chr5:106695985-106696485	Zfp644	0.0448854	0.375705	0.0168636	0.0168636	Wt1	TRUE	Wt1_extended_-/+	Wt1_extended_-/+_(1429g)	Wt1_extended_-/+_(3022r)	2.87794	-1	-0.550149	26098
chr11:79002996-79003496	Lgals9	0.0100946	0.331979	0.00335119	0.00335119	Ets1	TRUE	Ets1_extended_+/+	Ets1_extended_+/+_(1571g)	Ets1_extended_+/+_(5732r)	1.89045	1	0.894833	26099
chr2:119250760-119251260	Rad51	0.0395543	0.309161	0.0122286	0.0122286	Rad21	TRUE	Rad21_extended_+/+	Rad21_extended_+/+_(428g)	Rad21_extended_+/+_(430r)	1.08781	1	0.408247	26100
chr5:135903477-135903977	Hspb1	0.0855636	0.525181	0.0449364	0.0449364	Drap1	TRUE	Drap1_extended_+/+	Drap1_extended_+/+_(199g)	Drap1_extended_+/+_(207r)	0.236424	1	0.477697	26101
chr15:103382985-103383485	Copz1	0.0321884	0.0995084	0.00320302	0.00320302	Fli1	TRUE	Fli1_extended_+/+	Fli1_extended_+/+_(1670g)	Fli1_extended_+/+_(6112r)	1.25316	1	0.499359	26102
chr8:46844950-46845450	Irf2	0.0243707	0.130105	0.00317075	0.00317075	Tcf3	TRUE	Tcf3_extended_+/+	Tcf3_extended_+/+_(141g)	Tcf3_extended_+/+_(179r)	0.793004	1	0.603497	26103
chr1:172515368-172515868	Pigm	0.0327957	0.190084	0.00623393	0.00623393	Ets1	TRUE	Ets1_extended_+/+	Ets1_extended_+/+_(1571g)	Ets1_extended_+/+_(5732r)	1.74736	1	0.589507	26104
chr14:121985941-121986441	Gpr183	0.0355588	0.336789	0.0119758	0.0119758	Elk3	TRUE	Elk3_extended_+/+	Elk3_extended_+/+_(1504g)	Elk3_extended_+/+_(4764r)	1.33066	1	0.833502	26105
chr6:115586259-115586759	Mkrn2	0.0252352	0.188825	0.00476504	0.00476504	Mef2a	TRUE	Mef2a_extended_+/+	Mef2a_extended_+/+_(793g)	Mef2a_extended_+/+_(918r)	1.61445	1	0.23221	26106
chr5:143520483-143520983	Rac1	0.0415007	0.341469	0.0141712	0.0141712	Ets2	TRUE	Ets2_extended_+/+	Ets2_extended_+/+_(1078g)	Ets2_extended_+/+_(2975r)	0.841172	1	0.838624	26107
chr12:81532105-81532605	Ttc9	0.0452129	0.253752	0.0114729	0.0114729	Fli1	TRUE	Fli1_extended_+/+	Fli1_extended_+/+_(1670g)	Fli1_extended_+/+_(6112r)	1.87242	1	0.925746	26108
chr19:3934971-3935471	Tcirg1	0.044952	0.223016	0.010025	0.010025	Fli1	TRUE	Fli1_extended_+/+	Fli1_extended_+/+_(1670g)	Fli1_extended_+/+_(6112r)	1.67336	1	0.696237	26109
chr10:86816448-86816948	Hsp90b1	0.0597286	0.1413	0.00843963	0.00843963	Erg	TRUE	Erg_extended_+/+	Erg_extended_+/+_(795g)	Erg_extended_+/+_(3005r)	1.02133	1	0.461382	26110
chr11:106659469-106659969	Milr1	0.0284165	0.161695	0.00459482	0.00459482	Sox17	TRUE	Sox17_extended_+/+	Sox17_extended_+/+_(709g)	Sox17_extended_+/+_(920r)	2.03705	1	0.505794	26111
chr18:36760023-36760523	Ndufa2	0.0928043	0.349863	0.0324688	0.0324688	Hif1a	TRUE	Hif1a_extended_+/+	Hif1a_extended_+/+_(680g)	Hif1a_extended_+/+_(689r)	0.704216	1	0.736757	26112
chr8:117298210-117298710	Cmip	0.0336843	0.192217	0.00647468	0.00647468	Erg	TRUE	Erg_extended_+/+	Erg_extended_+/+_(795g)	Erg_extended_+/+_(3005r)	0.977388	1	0.668891	26113
chr11:88993491-88993991	Trim25	0.0662667	0.184111	0.0122004	0.0122004	Ets2	TRUE	Ets2_extended_+/+	Ets2_extended_+/+_(1078g)	Ets2_extended_+/+_(2975r)	0.9489	1	0.732128	26114
chr5:24598654-24599154	Chpf2	0.015163	-0.336802	-0.00510692	0.00510692	Wt1	TRUE	Wt1_extended_+/-	Wt1_extended_+/-_(1166g)	Wt1_extended_+/-_(2442r)	1.7327	1	0.462704	26115
chr4:150917532-150918032	Vamp3	0.0395078	0.0999334	0.00394815	0.00394815	Ets1	TRUE	Ets1_extended_+/+	Ets1_extended_+/+_(1571g)	Ets1_extended_+/+_(5732r)	1.12939	1	0.461729	26116
chr9:114844146-114844646	Cmtm8	0.0862768	0.266002	0.0229498	0.0229498	Erg	TRUE	Erg_extended_+/+	Erg_extended_+/+_(795g)	Erg_extended_+/+_(3005r)	0.64033	1	0.878189	26117
chr1:172515368-172515868	Cfap45	0.0335753	0.366737	0.0123133	0.0123133	Ets1	TRUE	Ets1_extended_+/+	Ets1_extended_+/+_(1571g)	Ets1_extended_+/+_(5732r)	1.61433	1	0.877338	26118
chr2:11398397-11398897	Prkcq	0.0852222	0.195607	0.01667	0.01667	Ets2	TRUE	Ets2_extended_+/+	Ets2_extended_+/+_(1078g)	Ets2_extended_+/+_(2975r)	0.430898	1	0.527844	26119
chr7:100215774-100216274	Pgm2l1	0.0548502	0.139367	0.00764431	0.00764431	Fli1	TRUE	Fli1_extended_+/+	Fli1_extended_+/+_(1670g)	Fli1_extended_+/+_(6112r)	1.67873	1	0.854785	26120
chr4:21931064-21931564	Usp45	0.0601043	0.110637	0.00664973	0.00664973	Chd1	TRUE	Chd1_extended_+/+	Chd1_extended_+/+_(585g)	Chd1_extended_+/+_(1233r)	0.303284	1	0.17096	26121
chr1:156754559-156755059	Abl2	0.0439048	0.14988	0.00658046	0.00658046	Ets1	TRUE	Ets1_extended_+/+	Ets1_extended_+/+_(1571g)	Ets1_extended_+/+_(5732r)	2.62822	1	0.675851	26122
chr3:95111000-95111500	Cdc42se1	0.0511303	0.140956	0.0072071	0.0072071	Elk3	TRUE	Elk3_extended_+/+	Elk3_extended_+/+_(1504g)	Elk3_extended_+/+_(4764r)	2.68815	1	0.79708	26123
chr16:94713648-94714148	Dyrk1a	0.0354327	0.25601	0.00907112	0.00907112	Rad21	TRUE	Rad21_extended_+/+	Rad21_extended_+/+_(428g)	Rad21_extended_+/+_(430r)	1.40818	1	0.445316	26124
chr16:30976588-30977088	Acap2	0.046666	0.253086	0.0118105	0.0118105	Elk3	TRUE	Elk3_extended_+/+	Elk3_extended_+/+_(1504g)	Elk3_extended_+/+_(4764r)	1.55529	1	0.712562	26125
chr9:64030212-64030712	Smad6	0.0185184	0.0583052	0.00107972	0.00107972	Ets1	TRUE	Ets1_extended_+/+	Ets1_extended_+/+_(1571g)	Ets1_extended_+/+_(5732r)	0.939512	1	0.522523	26126
chr6:83449390-83449890	Mob1a	0.0248958	-0.267883	-0.00666914	0.00666914	Sox17	TRUE	Sox17_extended_+/-	Sox17_extended_+/-_(190g)	Sox17_extended_+/-_(207r)	2.42229	1	0.637247	26127
chr16:32115085-32115585	Fbxo45	0.0462977	0.180366	0.00835054	0.00835054	Fli1	TRUE	Fli1_extended_+/+	Fli1_extended_+/+_(1670g)	Fli1_extended_+/+_(6112r)	0.941365	1	0.336269	26128
chr13:99384952-99385452	Zfp366	0.0723422	0.358097	0.0259055	0.0259055	Fli1	TRUE	Fli1_extended_+/+	Fli1_extended_+/+_(1670g)	Fli1_extended_+/+_(6112r)	1.81266	1	0.870678	26129
chr9:87015384-87015884	Snap91	0.0468176	0.516304	0.0241721	0.0241721	Wt1	TRUE	Wt1_extended_-/+	Wt1_extended_-/+_(1429g)	Wt1_extended_-/+_(3022r)	1.83289	-1	-0.727366	26130
chr7:44929569-44930069	Atf5	0.0391164	0.176584	0.00690734	0.00690734	Nfya	TRUE	Nfya_extended_+/+	Nfya_extended_+/+_(111g)	Nfya_extended_+/+_(117r)	0.096137	1	0.0984511	26131
chr9:58555902-58556402	Nptn	0.0492918	0.0687405	0.00338834	0.00338834	Mef2a	TRUE	Mef2a_extended_+/+	Mef2a_extended_+/+_(793g)	Mef2a_extended_+/+_(918r)	1.82185	1	0.171233	26132
chr7:102065133-102065633	Lamtor1	0.0321612	0.224167	0.0072095	0.0072095	Ube2k	TRUE	Ube2k_extended_+/+	Ube2k_extended_+/+_(1146g)	Ube2k_extended_+/+_(2091r)	1.54753	1	0.427464	26133
chr18:60638178-60638678	Synpo	0.0205219	-0.210819	-0.00432641	0.00432641	Hes1	TRUE	Hes1_extended_+/-	Hes1_extended_+/-_(465g)	Hes1_extended_+/-_(585r)	0.664063	1	0.397132	26134
chr15:90432122-90432622	Cpne8	0.0499083	0.266457	0.0132984	0.0132984	Fosb	TRUE	Fosb_extended_+/+	Fosb_extended_+/+_(396g)	Fosb_extended_+/+_(549r)	0.937749	1	0.655238	26135
chr8:105297459-105297959	Elmo3	0.077935	-0.132123	-0.010297	0.010297	Gatad1	TRUE	Gatad1_extended_-/-	Gatad1_extended_-/-_(69g)	Gatad1_extended_-/-_(109r)	0.260583	-1	-0.118323	26136
chr12:75765568-75766068	Wdr89	0.0501488	0.0579234	0.00290479	0.00290479	Sox17	TRUE	Sox17_extended_+/+	Sox17_extended_+/+_(709g)	Sox17_extended_+/+_(920r)	1.66432	1	0.449604	26137
chr6:52157947-52158447	Skap2	0.013257	0.385595	0.00511184	0.00511184	Sox18	TRUE	Sox18_extended_+/+	Sox18_extended_+/+_(319g)	Sox18_extended_+/+_(400r)	2.13904	1	0.790399	26138
chr4:109201894-109202394	Nrd1	0.0351102	0.184633	0.00648252	0.00648252	Zfp148	TRUE	Zfp148_extended_+/+	Zfp148_extended_+/+_(705g)	Zfp148_extended_+/+_(956r)	1.42231	1	0.439685	26139
chr3:135422740-135423240	Cisd2	0.045542	0.311191	0.0141722	0.0141722	Wt1	TRUE	Wt1_extended_-/+	Wt1_extended_-/+_(1429g)	Wt1_extended_-/+_(3022r)	1.33458	-1	-0.47702	26140
chr7:12921697-12922197	Zfp446	0.0360103	0.0763349	0.00274884	0.00274884	Elk3	TRUE	Elk3_extended_+/+	Elk3_extended_+/+_(1504g)	Elk3_extended_+/+_(4764r)	1.009	1	0.211524	26141
chr5:32610711-32611211	Yes1	0.0807269	0.147916	0.0119408	0.0119408	Elk3	TRUE	Elk3_extended_+/+	Elk3_extended_+/+_(1504g)	Elk3_extended_+/+_(4764r)	0.789304	1	0.901592	26142
chr7:126779596-126780096	Ino80e	0.0783147	0.120291	0.00942058	0.00942058	Fli1	TRUE	Fli1_extended_+/+	Fli1_extended_+/+_(1670g)	Fli1_extended_+/+_(6112r)	0.861744	1	0.458598	26143
chr18:69507377-69507877	Tcf4	0.0182713	0.478231	0.00873789	0.00873789	Ets1	TRUE	Ets1_extended_+/+	Ets1_extended_+/+_(1571g)	Ets1_extended_+/+_(5732r)	3.15649	1	0.91177	26144
chr5:137307405-137307905	Trip6	0.029874	-0.308604	-0.00921923	0.00921923	Wt1	TRUE	Wt1_extended_+/-	Wt1_extended_+/-_(1166g)	Wt1_extended_+/-_(2442r)	1.63805	1	0.678792	26145
chr1:136479998-136480498	Camsap2	0.0763575	0.119127	0.00909621	0.00909621	Erg	TRUE	Erg_extended_+/+	Erg_extended_+/+_(795g)	Erg_extended_+/+_(3005r)	1.53826	1	0.656887	26146
chr11:75212212-75212712	Rtn4rl1	0.031948	0.513185	0.0163952	0.0163952	Wt1	TRUE	Wt1_extended_-/+	Wt1_extended_-/+_(1429g)	Wt1_extended_-/+_(3022r)	1.58384	-1	-0.529343	26147
chr7:65382635-65383135	Tjp1	0.0496554	0.136446	0.00677527	0.00677527	Elk3	TRUE	Elk3_extended_+/+	Elk3_extended_+/+_(1504g)	Elk3_extended_+/+_(4764r)	2.65673	1	0.915419	26148
chr1:178406022-178406522	Desi2	0.0307722	0.36094	0.0111069	0.0111069	Ube2k	TRUE	Ube2k_extended_+/+	Ube2k_extended_+/+_(1146g)	Ube2k_extended_+/+_(2091r)	0.761159	1	0.560305	26149
chr11:5803528-5804028	Pgam2	0.0651104	0.516188	0.0336092	0.0336092	Hoxb2	TRUE	Hoxb2_extended_-/+	Hoxb2_extended_-/+_(207g)	Hoxb2_extended_-/+_(271r)	0.641024	-1	-0.687914	26150
chr4:132768175-132768675	Ppp1r8	0.0351186	0.133563	0.00469053	0.00469053	Cebpz	TRUE	Cebpz_extended_+/+	Cebpz_extended_+/+_(185g)	Cebpz_extended_+/+_(197r)	0.412449	1	0.212283	26151
chr10:93285449-93285949	Elk3	0.0220468	0.187563	0.00413516	0.00413516	Erg	TRUE	Erg_extended_+/+	Erg_extended_+/+_(795g)	Erg_extended_+/+_(3005r)	2.10641	1	0.908747	26152
chr11:53308305-53308805	Aff4	0.027748	0.288035	0.00799237	0.00799237	Jund	TRUE	Jund_extended_+/+	Jund_extended_+/+_(656g)	Jund_extended_+/+_(1096r)	2.87091	1	0.691868	26153
chr2:80616939-80617439	Dusp19	0.0941187	-0.0869119	-0.00818003	0.00818003	Klf2	TRUE	Klf2_extended_+/-	Klf2_extended_+/-_(556g)	Klf2_extended_+/-_(1125r)	0.433361	1	0.255732	26154
chr16:5159083-5159583	AU021092	0.0467492	0.367126	0.0171628	0.0171628	Jund	TRUE	Jund_extended_+/+	Jund_extended_+/+_(656g)	Jund_extended_+/+_(1096r)	1.34778	1	0.430271	26155
chr14:73524819-73525319	Med4	0.0242368	0.196263	0.00475679	0.00475679	Fli1	TRUE	Fli1_extended_+/+	Fli1_extended_+/+_(1670g)	Fli1_extended_+/+_(6112r)	1.41523	1	0.62277	26156
chr14:20347968-20348468	Anxa7	0.0361303	0.165097	0.005965	0.005965	Ets1	TRUE	Ets1_extended_+/+	Ets1_extended_+/+_(1571g)	Ets1_extended_+/+_(5732r)	1.58602	1	0.614274	26157
chr4:134725106-134725606	Ldlrap1	0.0181201	0.177464	0.00321565	0.00321565	Foxo1	TRUE	Foxo1_extended_+/+	Foxo1_extended_+/+_(878g)	Foxo1_extended_+/+_(1931r)	1.55334	1	0.437434	26158
chr14:61439677-61440177	Ebpl	0.0515241	0.109354	0.00563436	0.00563436	Chd1	TRUE	Chd1_extended_+/+	Chd1_extended_+/+_(585g)	Chd1_extended_+/+_(1233r)	0.863816	1	0.280293	26159
chr2:26661299-26661799	Egfl7	0.0354354	0.330123	0.011698	0.011698	Ets1	TRUE	Ets1_extended_+/+	Ets1_extended_+/+_(1571g)	Ets1_extended_+/+_(5732r)	2.97182	1	0.971426	26160
chr9:92413619-92414119	Plscr4	0.0860235	0.607173	0.0522311	0.0522311	Tcf21	TRUE	Tcf21_extended_+/+	Tcf21_extended_+/+_(131g)	Tcf21_extended_+/+_(161r)	0.825197	1	0.793445	26161
chr2:118972645-118973145	Rpusd2	0.0289865	0.139777	0.00405164	0.00405164	Wt1	TRUE	Wt1_extended_-/+	Wt1_extended_-/+_(1429g)	Wt1_extended_-/+_(3022r)	1.34312	-1	-0.224006	26162
chr7:28440630-28441130	Gmfg	0.0512184	0.297508	0.0152379	0.0152379	Foxo1	TRUE	Foxo1_extended_+/+	Foxo1_extended_+/+_(878g)	Foxo1_extended_+/+_(1931r)	0.712148	1	0.81882	26163
chr9:46184296-46184796	Sik3	0.0540761	0.138939	0.00751326	0.00751326	Erg	TRUE	Erg_extended_+/+	Erg_extended_+/+_(795g)	Erg_extended_+/+_(3005r)	0.695624	1	0.425137	26164
chr16:31329548-31330048	Ppp1r2	0.067814	0.367972	0.0249536	0.0249536	Sox18	TRUE	Sox18_extended_+/+	Sox18_extended_+/+_(319g)	Sox18_extended_+/+_(400r)	1.64373	1	0.930059	26165
chr16:3872197-3872697	Zfp263	0.101048	0.0713755	0.00721238	0.00721238	Taf1	TRUE	Taf1_extended_+/+	Taf1_extended_+/+_(424g)	Taf1_extended_+/+_(981r)	0.537753	1	0.219831	26166
chr18:65695206-65695706	Sec11c	0.0334261	-0.195851	-0.00654654	0.00654654	Jund	TRUE	Jund_extended_-/-	Jund_extended_-/-_(541g)	Jund_extended_-/-_(868r)	0.207569	-1	-0.168414	26167
chr5:21737032-21737532	Reln	0.0522201	-0.429974	-0.0224533	0.0224533	Mecp2	TRUE	Mecp2_extended_-/-	Mecp2_extended_-/-_(47g)	Mecp2_extended_-/-_(65r)	0.138871	-1	-0.173201	26168
chr8:128266993-128267493	Nrp1	0.0727179	0.321539	0.0233816	0.0233816	Fli1	TRUE	Fli1_extended_+/+	Fli1_extended_+/+_(1670g)	Fli1_extended_+/+_(6112r)	1.59138	1	0.77009	26169
chr10:110571121-110571621	Nav3	0.0374477	0.138659	0.00519246	0.00519246	Ets1	TRUE	Ets1_extended_+/+	Ets1_extended_+/+_(1571g)	Ets1_extended_+/+_(5732r)	2.69612	1	0.911241	26170
chr3:115709051-115709551	S1pr1	0.0352793	0.505144	0.0178212	0.0178212	Sox17	TRUE	Sox17_extended_+/+	Sox17_extended_+/+_(709g)	Sox17_extended_+/+_(920r)	1.77022	1	0.628192	26171
chr14:75754173-75754673	Tpt1	0.0405967	0.100151	0.00406579	0.00406579	Ak6	TRUE	Ak6_extended_+/+	Ak6_extended_+/+_(523g)	Ak6_extended_+/+_(713r)	0.471007	1	0.512373	26172
chr1:171329239-171329739	B4galt3	0.0395208	0.0750794	0.00296719	0.00296719	Yy1	TRUE	Yy1_extended_+/+	Yy1_extended_+/+_(603g)	Yy1_extended_+/+_(849r)	0.456433	1	0.38292	26173
chr9:15306631-15307131	Cep295	0.0327097	0.0641815	0.00209936	0.00209936	Mef2c	TRUE	Mef2c_extended_+/+	Mef2c_extended_+/+_(850g)	Mef2c_extended_+/+_(954r)	0.468133	1	0.389324	26174
chr12:21153554-21154054	Asap2	0.0661127	0.231936	0.0153339	0.0153339	Fli1	TRUE	Fli1_extended_+/+	Fli1_extended_+/+_(1670g)	Fli1_extended_+/+_(6112r)	1.86329	1	0.872154	26175
chr8:71516728-71517228	Ushbp1	0.0590248	0.287983	0.0169981	0.0169981	Ets2	TRUE	Ets2_extended_+/+	Ets2_extended_+/+_(1078g)	Ets2_extended_+/+_(2975r)	1.05633	1	0.932742	26176
chr3:88042813-88043313	Nes	0.00975617	0.181977	0.0017754	0.0017754	Ets1	TRUE	Ets1_extended_+/+	Ets1_extended_+/+_(1571g)	Ets1_extended_+/+_(5732r)	2.74862	1	0.943211	26177
chr1:36584042-36584542	Cox5b	0.0667348	0.530774	0.0354211	0.0354211	Nr2f2	TRUE	Nr2f2_extended_-/+	Nr2f2_extended_-/+_(240g)	Nr2f2_extended_-/+_(288r)	1.42176	-1	-0.572114	26178
chr2:90904404-90904904	Fnbp4	0.0511812	0.0687001	0.00351615	0.00351615	Yy1	TRUE	Yy1_extended_+/+	Yy1_extended_+/+_(603g)	Yy1_extended_+/+_(849r)	0.783112	1	0.373117	26179
chr6:73070533-73071033	Tmsb10	0.0431402	-0.0697681	-0.00300981	0.00300981	Sox17	TRUE	Sox17_extended_+/-	Sox17_extended_+/-_(190g)	Sox17_extended_+/-_(207r)	2.26128	1	0.750359	26180
chr2:34753950-34754450	Phf19	0.013981	0.0504011	0.000704658	0.000704658	Chd1	TRUE	Chd1_extended_+/+	Chd1_extended_+/+_(585g)	Chd1_extended_+/+_(1233r)	0.735691	1	0.24536	26181
chr6:128424549-128425049	Nrip2	0.0408785	-0.0898933	-0.00367471	0.00367471	Wt1	TRUE	Wt1_extended_+/-	Wt1_extended_+/-_(1166g)	Wt1_extended_+/-_(2442r)	1.1054	1	0.118936	26182
chr19:4811479-4811979	Actn3	0.00333742	-0.261503	-0.000872745	0.000872745	Wt1	TRUE	Wt1_extended_+/-	Wt1_extended_+/-_(1166g)	Wt1_extended_+/-_(2442r)	3.64115	1	0.817875	26183
chr16:18836431-18836931	Ufd1	0.0360886	0.115952	0.00418455	0.00418455	Ube2k	TRUE	Ube2k_extended_+/+	Ube2k_extended_+/+_(1146g)	Ube2k_extended_+/+_(2091r)	1.82834	1	0.424243	26184
chr1:165589183-165589683	Mpzl1	0.0219714	0.380763	0.00836591	0.00836591	Ets1	TRUE	Ets1_extended_+/+	Ets1_extended_+/+_(1571g)	Ets1_extended_+/+_(5732r)	1.84759	1	0.874637	26185
chr11:69396804-69397304	Tmem88	0.0445105	0.492794	0.0219345	0.0219345	Fli1	TRUE	Fli1_extended_+/+	Fli1_extended_+/+_(1670g)	Fli1_extended_+/+_(6112r)	1.74967	1	0.879419	26186
chr13:67451304-67451804	Zfp953	0.074849	-0.106201	-0.00794901	0.00794901	Klf6	TRUE	Klf6_extended_+/-	Klf6_extended_+/-_(527g)	Klf6_extended_+/-_(1053r)	1.78879	1	0.146952	26187
chr8:25543219-25543719	Nsd3	0.0455937	0.116231	0.00529941	0.00529941	Chd1	TRUE	Chd1_extended_+/+	Chd1_extended_+/+_(585g)	Chd1_extended_+/+_(1233r)	2.69347	1	0.596222	26188
chr13:98316760-98317260	Btf3	0.0869627	0.378988	0.0329578	0.0329578	Ak6	TRUE	Ak6_extended_+/+	Ak6_extended_+/+_(523g)	Ak6_extended_+/+_(713r)	0.246501	1	0.632777	26189
chr16:32099530-32100030	Nrros	0.0128978	0.226143	0.00291675	0.00291675	Fli1	TRUE	Fli1_extended_+/+	Fli1_extended_+/+_(1670g)	Fli1_extended_+/+_(6112r)	1.57336	1	0.804289	26190
chr15:36648474-36648974	Ywhaz	0.00382333	0.0587274	0.000224535	0.000224535	Foxo1	TRUE	Foxo1_extended_+/+	Foxo1_extended_+/+_(878g)	Foxo1_extended_+/+_(1931r)	1.54851	1	0.669739	26191
chr5:114026836-114027336	Coro1c	0.0361103	0.122689	0.00443033	0.00443033	Ets1	TRUE	Ets1_extended_+/+	Ets1_extended_+/+_(1571g)	Ets1_extended_+/+_(5732r)	1.84064	1	0.75854	26192
chr10:93325807-93326307	Elk3	0.0271604	0.184809	0.00501951	0.00501951	Erg	TRUE	Erg_extended_+/+	Erg_extended_+/+_(795g)	Erg_extended_+/+_(3005r)	2.10641	1	0.908747	26193
chr12:73685924-73686424	Prkch	0.0536698	0.230114	0.0123502	0.0123502	Erg	TRUE	Erg_extended_+/+	Erg_extended_+/+_(795g)	Erg_extended_+/+_(3005r)	1.97674	1	0.914511	26194
chr8:71700548-71701048	B3gnt3	0.0514285	0.366532	0.0188502	0.0188502	Ets1	TRUE	Ets1_extended_+/+	Ets1_extended_+/+_(1571g)	Ets1_extended_+/+_(5732r)	1.78426	1	0.849214	26195
chr17:86063436-86063936	Prkce	0.00863393	0.116339	0.00100446	0.00100446	Ilf2	TRUE	Ilf2_extended_+/+	Ilf2_extended_+/+_(341g)	Ilf2_extended_+/+_(433r)	1.88995	1	0.31815	26196
chr3:99141149-99141649	Wars2	0.036233	0.143582	0.00520241	0.00520241	Hif1a	TRUE	Hif1a_extended_+/+	Hif1a_extended_+/+_(680g)	Hif1a_extended_+/+_(689r)	1.4171	1	0.197764	26197
chr1:93680116-93680616	Stk25	0.0875815	0.217517	0.0190505	0.0190505	Ilf2	TRUE	Ilf2_extended_+/+	Ilf2_extended_+/+_(341g)	Ilf2_extended_+/+_(433r)	0.579978	1	0.508576	26198
chr2:148440535-148441035	Thbd	0.0678198	0.134075	0.00909297	0.00909297	Ets1	TRUE	Ets1_extended_+/+	Ets1_extended_+/+_(1571g)	Ets1_extended_+/+_(5732r)	1.22399	1	0.744559	26199
chr2:91202583-91203083	Acp2	0.0254068	-0.0672516	-0.00170865	0.00170865	Elk1	TRUE	Elk1_extended_+/-	Elk1_extended_+/-_(100g)	Elk1_extended_+/-_(150r)	0.579265	1	0.0871341	26200
chr5:121564384-121564884	Atxn2	0.0195312	-0.195731	-0.00382287	0.00382287	Rad21	TRUE	Rad21_extended_+/-	Rad21_extended_+/-_(157g)	Rad21_extended_+/-_(148r)	0.972087	1	0.354276	26201
chr5:129895413-129895913	Zbed5	0.0281601	-0.38707	-0.0108999	0.0108999	Wt1	TRUE	Wt1_extended_+/-	Wt1_extended_+/-_(1166g)	Wt1_extended_+/-_(2442r)	2.56195	1	0.744154	26202
chr11:101552213-101552713	Ifi35	0.0138928	0.100124	0.001391	0.001391	Fli1	TRUE	Fli1_extended_+/+	Fli1_extended_+/+_(1670g)	Fli1_extended_+/+_(6112r)	1.83173	1	0.681714	26203
chr12:112151556-112152056	Kif26a	0.0697854	0.332272	0.0231877	0.0231877	Fli1	TRUE	Fli1_extended_+/+	Fli1_extended_+/+_(1670g)	Fli1_extended_+/+_(6112r)	1.80072	1	0.892206	26204
chr18:9380628-9381128	Ccny	0.0429726	0.333153	0.0143164	0.0143164	Foxo1	TRUE	Foxo1_extended_+/+	Foxo1_extended_+/+_(878g)	Foxo1_extended_+/+_(1931r)	1.09169	1	0.529066	26205
chr6:108705874-108706374	Bhlhe40	0.0443783	0.359447	0.0159517	0.0159517	Atf3	TRUE	Atf3_extended_+/+	Atf3_extended_+/+_(57g)	Atf3_extended_+/+_(71r)	1.13478	1	0.763919	26206
chr3:10206828-10207328	Fabp4	0.0188717	0.252688	0.00476866	0.00476866	Ets1	TRUE	Ets1_extended_+/+	Ets1_extended_+/+_(1571g)	Ets1_extended_+/+_(5732r)	1.89305	1	0.945867	26207
chr2:129582224-129582724	Sirpa	0.0663613	0.117394	0.0077904	0.0077904	Fli1	TRUE	Fli1_extended_+/+	Fli1_extended_+/+_(1670g)	Fli1_extended_+/+_(6112r)	1.41372	1	0.547245	26208
chr3:121576996-121577496	F3	0.0215861	0.293022	0.00632521	0.00632521	Fosb	TRUE	Fosb_extended_+/+	Fosb_extended_+/+_(396g)	Fosb_extended_+/+_(549r)	2.61101	1	0.616212	26209
chr5:113930657-113931157	Coro1c	0.0476879	0.291538	0.0139028	0.0139028	Fli1	TRUE	Fli1_extended_+/+	Fli1_extended_+/+_(1670g)	Fli1_extended_+/+_(6112r)	1.7729	1	0.759789	26210
chr2:62681447-62681947	Kcnh7	0.0558494	-0.298523	-0.0166723	0.0166723	Mef2c	TRUE	Mef2c_extended_-/-	Mef2c_extended_-/-_(307g)	Mef2c_extended_-/-_(388r)	0.66907	-1	-0.412637	26211
chr19:53599982-53600482	Smc3	0.0101779	0.0977216	0.000994603	0.000994603	Yy1	TRUE	Yy1_extended_+/+	Yy1_extended_+/+_(603g)	Yy1_extended_+/+_(849r)	1.55461	1	0.586924	26212
chr6:134976586-134977086	Apold1	0.0347542	0.258691	0.0089906	0.0089906	Ets1	TRUE	Ets1_extended_+/+	Ets1_extended_+/+_(1571g)	Ets1_extended_+/+_(5732r)	1.37531	1	0.950514	26213
chr1:75565577-75566077	Slc4a3	0.0246987	0.21192	0.00523414	0.00523414	Tgif1	TRUE	Tgif1_extended_-/+	Tgif1_extended_-/+_(229g)	Tgif1_extended_-/+_(402r)	0.883696	-1	-0.327317	26214
chr3:89647467-89647967	Ube2q1	0.0378229	0.14393	0.00544385	0.00544385	Sox17	TRUE	Sox17_extended_+/+	Sox17_extended_+/+_(709g)	Sox17_extended_+/+_(920r)	1.73122	1	0.528564	26215
chr2:30343773-30344273	Sh3glb2	0.0239805	0.100814	0.00241757	0.00241757	Mef2c	TRUE	Mef2c_extended_+/+	Mef2c_extended_+/+_(850g)	Mef2c_extended_+/+_(954r)	1.39341	1	0.546896	26216
chr8:12903942-12904442	Mcf2l	0.0345434	0.303123	0.0104709	0.0104709	Sox18	TRUE	Sox18_extended_+/+	Sox18_extended_+/+_(319g)	Sox18_extended_+/+_(400r)	1.91249	1	0.410623	26217
chr6:88075009-88075509	Rpn1	0.0257895	0.260235	0.00671133	0.00671133	Fli1	TRUE	Fli1_extended_+/+	Fli1_extended_+/+_(1670g)	Fli1_extended_+/+_(6112r)	1.32589	1	0.60811	26218
chr19:4187263-4187763	Pitpnm1	0.0450702	0.381458	0.0171924	0.0171924	Pbx1	TRUE	Pbx1_extended_+/+	Pbx1_extended_+/+_(273g)	Pbx1_extended_+/+_(353r)	0.2089	1	0.115245	26219
chr8:84004458-84004958	Il27ra	0.0441399	0.332964	0.014697	0.014697	Ets1	TRUE	Ets1_extended_+/+	Ets1_extended_+/+_(1571g)	Ets1_extended_+/+_(5732r)	0.885966	1	0.706486	26220
chr2:104027503-104028003	Cd59a	0.0392463	0.402732	0.0158057	0.0158057	Yy1	TRUE	Yy1_extended_+/+	Yy1_extended_+/+_(603g)	Yy1_extended_+/+_(849r)	0.928124	1	0.466086	26221
chr1:157440250-157440750	Cryzl2	0.0686665	0.252149	0.0173142	0.0173142	Wt1	TRUE	Wt1_extended_-/+	Wt1_extended_-/+_(1429g)	Wt1_extended_-/+_(3022r)	1.26272	-1	-0.3506	26222
chr8:71496491-71496991	Bst2	0.033434	0.509804	0.0170448	0.0170448	Fli1	TRUE	Fli1_extended_+/+	Fli1_extended_+/+_(1670g)	Fli1_extended_+/+_(6112r)	1.95503	1	0.910922	26223
chr6:145142469-145142969	Casc1	0.034306	0.301394	0.0103396	0.0103396	Fli1	TRUE	Fli1_extended_+/+	Fli1_extended_+/+_(1670g)	Fli1_extended_+/+_(6112r)	0.928543	1	0.447918	26224
chr15:10485942-10486442	Rad1	0.0780941	0.16237	0.0126802	0.0126802	Ets2	TRUE	Ets2_extended_+/+	Ets2_extended_+/+_(1078g)	Ets2_extended_+/+_(2975r)	0.576057	1	0.204979	26225
chr4:46650146-46650646	Nans	0.0102631	0.0993835	0.00101998	0.00101998	Elk3	TRUE	Elk3_extended_+/+	Elk3_extended_+/+_(1504g)	Elk3_extended_+/+_(4764r)	2.95729	1	0.567253	26226
chr4:53195980-53196480	Abca1	0.0194466	-0.142286	-0.00276699	0.00276699	Wt1	TRUE	Wt1_extended_+/-	Wt1_extended_+/-_(1166g)	Wt1_extended_+/-_(2442r)	2.2571	1	0.528429	26227
chr8:111300000-111300500	Wdr59	0.0524218	0.0535934	0.00280946	0.00280946	Drap1	TRUE	Drap1_extended_+/+	Drap1_extended_+/+_(199g)	Drap1_extended_+/+_(207r)	0.758417	1	0.131261	26228
chr9:107624505-107625005	Rassf1	0.0286254	-0.096413	-0.00275986	0.00275986	Fli1	TRUE	Fli1_extended_+/-	Fli1_extended_+/-_(184g)	Fli1_extended_+/-_(231r)	1.26745	1	0.576936	26229
chr11:32404632-32405132	Stk10	0.0380594	0.370595	0.0141046	0.0141046	Elk3	TRUE	Elk3_extended_+/+	Elk3_extended_+/+_(1504g)	Elk3_extended_+/+_(4764r)	1.24865	1	0.828392	26230
chr15:89477002-89477502	Shank3	0.0481204	0.194492	0.00935905	0.00935905	Fli1	TRUE	Fli1_extended_+/+	Fli1_extended_+/+_(1670g)	Fli1_extended_+/+_(6112r)	1.75996	1	0.908962	26231
chr11:102640235-102640735	Adam11	0.0361403	0.285147	0.0103053	0.0103053	Nkx2-5	TRUE	Nkx2-5_extended_+/+	Nkx2-5_extended_+/+_(589g)	Nkx2-5_extended_+/+_(721r)	2.84173	1	0.33491	26232
chr11:83964265-83964765	Ddx52	0.0313941	0.143093	0.00449227	0.00449227	Fli1	TRUE	Fli1_extended_+/+	Fli1_extended_+/+_(1670g)	Fli1_extended_+/+_(6112r)	1.5342	1	0.583854	26233
chr4:135870278-135870778	Eloa	0.0138489	-0.154935	-0.00214567	0.00214567	Klf6	TRUE	Klf6_extended_+/-	Klf6_extended_+/-_(527g)	Klf6_extended_+/-_(1053r)	2.75865	1	0.449193	26234
chr11:69578974-69579474	Trp53	0.0123676	0.439157	0.00543132	0.00543132	Elk3	TRUE	Elk3_extended_+/+	Elk3_extended_+/+_(1504g)	Elk3_extended_+/+_(4764r)	3.03022	1	0.912698	26235
chr6:51379580-51380080	Cbx3	0.0146836	0.339271	0.00498171	0.00498171	Wt1	TRUE	Wt1_extended_-/+	Wt1_extended_-/+_(1429g)	Wt1_extended_-/+_(3022r)	1.8424	-1	-0.501629	26236
chr8:71554457-71554957	Dda1	0.0558907	0.193239	0.0108003	0.0108003	Sox17	TRUE	Sox17_extended_+/+	Sox17_extended_+/+_(709g)	Sox17_extended_+/+_(920r)	1.67644	1	0.518834	26237
chr11:107277081-107277581	Pitpnc1	0.0860978	0.279409	0.0240565	0.0240565	Erg	TRUE	Erg_extended_+/+	Erg_extended_+/+_(795g)	Erg_extended_+/+_(3005r)	1.15735	1	0.76304	26238
chr5:73292641-73293141	Ociad2	0.0354186	0.268554	0.0095118	0.0095118	Wt1	TRUE	Wt1_extended_-/+	Wt1_extended_-/+_(1429g)	Wt1_extended_-/+_(3022r)	1.06876	-1	-0.287513	26239
chr11:30885154-30885654	Psme4	0.0716732	-0.219219	-0.0157121	0.0157121	Etv5	TRUE	Etv5_extended_+/-	Etv5_extended_+/-_(268g)	Etv5_extended_+/-_(510r)	0.124674	1	0.158445	26240
chr2:13550094-13550594	Vim	0.0255935	0.510124	0.0130559	0.0130559	Ets1	TRUE	Ets1_extended_+/+	Ets1_extended_+/+_(1571g)	Ets1_extended_+/+_(5732r)	2.00457	1	0.939483	26241
chr6:48697345-48697845	Gimap6	0.0398746	0.353817	0.0141083	0.0141083	Elk3	TRUE	Elk3_extended_+/+	Elk3_extended_+/+_(1504g)	Elk3_extended_+/+_(4764r)	2.07156	1	0.97338	26242
chr11:19920194-19920694	Actr2	0.0150273	0.327429	0.00492036	0.00492036	Elk3	TRUE	Elk3_extended_+/+	Elk3_extended_+/+_(1504g)	Elk3_extended_+/+_(4764r)	2.83713	1	0.836685	26243
chr6:125354763-125355263	Ltbr	0.0707883	0.244401	0.0173007	0.0173007	Jund	TRUE	Jund_extended_+/+	Jund_extended_+/+_(656g)	Jund_extended_+/+_(1096r)	0.579226	1	0.358295	26244
chr5:31193029-31193529	Ppm1g	0.0410002	0.280981	0.0115203	0.0115203	Fli1	TRUE	Fli1_extended_+/+	Fli1_extended_+/+_(1670g)	Fli1_extended_+/+_(6112r)	0.782789	1	0.621835	26245
chr3:89938194-89938694	She	0.0416293	0.349275	0.0145401	0.0145401	Elk3	TRUE	Elk3_extended_+/+	Elk3_extended_+/+_(1504g)	Elk3_extended_+/+_(4764r)	2.91349	1	0.96769	26246
chr3:138881837-138882337	Tspan5	0.0889708	0.486272	0.043264	0.043264	Jund	TRUE	Jund_extended_+/+	Jund_extended_+/+_(656g)	Jund_extended_+/+_(1096r)	0.606375	1	0.773936	26247
chr7:38173929-38174429	Pop4	0.0734412	0.0652399	0.00479129	0.00479129	Ilf2	TRUE	Ilf2_extended_+/+	Ilf2_extended_+/+_(341g)	Ilf2_extended_+/+_(433r)	0.875711	1	0.497729	26248
chr18:56562160-56562660	Aldh7a1	0.0136507	-0.0628955	-0.000858566	0.000858566	Klf10	TRUE	Klf10_extended_+/-	Klf10_extended_+/-_(334g)	Klf10_extended_+/-_(768r)	0.390681	1	0.147259	26249
chr1:11055520-11056020	Prex2	0.0405001	0.437869	0.0177338	0.0177338	Ets2	TRUE	Ets2_extended_+/+	Ets2_extended_+/+_(1078g)	Ets2_extended_+/+_(2975r)	0.954467	1	0.907306	26250
chr10:41420172-41420672	Cd164	0.0337993	0.270535	0.00914389	0.00914389	Tead1	TRUE	Tead1_extended_+/+	Tead1_extended_+/+_(198g)	Tead1_extended_+/+_(220r)	1.99614	1	0.448588	26251
chr11:117955465-117955965	Pgs1	0.0429695	0.289872	0.0124557	0.0124557	Foxo1	TRUE	Foxo1_extended_+/+	Foxo1_extended_+/+_(878g)	Foxo1_extended_+/+_(1931r)	2.49561	1	0.453844	26252
chr5:76040555-76041055	Kdr	0.0371292	0.244977	0.0090958	0.0090958	Ets1	TRUE	Ets1_extended_+/+	Ets1_extended_+/+_(1571g)	Ets1_extended_+/+_(5732r)	2.99469	1	0.976291	26253
chr2:76732493-76732993	Ttn	0.00991296	0.500103	0.00495751	0.00495751	Hoxb2	TRUE	Hoxb2_extended_-/+	Hoxb2_extended_-/+_(207g)	Hoxb2_extended_-/+_(271r)	1.50032	-1	-0.719039	26254
chr5:3647477-3647977	Gatad1	0.0870693	0.43264	0.0376697	0.0376697	Hif1a	TRUE	Hif1a_extended_+/+	Hif1a_extended_+/+_(680g)	Hif1a_extended_+/+_(689r)	0.62528	1	0.423824	26255
chr11:116825220-116825720	Srsf2	0.0916417	0.460095	0.0421639	0.0421639	Crem	TRUE	Crem_extended_+/+	Crem_extended_+/+_(172g)	Crem_extended_+/+_(209r)	0.5051	1	0.504442	26256
chr17:8867590-8868090	Pde10a	0.0372353	0.0851881	0.00317201	0.00317201	Ets1	TRUE	Ets1_extended_+/+	Ets1_extended_+/+_(1571g)	Ets1_extended_+/+_(5732r)	1.54288	1	0.738131	26257
chr6:48869756-48870256	Tmem176b	0.0894171	0.454715	0.0406593	0.0406593	Jund	TRUE	Jund_extended_+/+	Jund_extended_+/+_(656g)	Jund_extended_+/+_(1096r)	0.854635	1	0.661988	26258
chr11:76899972-76900472	Gosr1	0.0643753	0.158438	0.0101995	0.0101995	Tcf3	TRUE	Tcf3_extended_+/+	Tcf3_extended_+/+_(141g)	Tcf3_extended_+/+_(179r)	1.11992	1	0.350463	26259
chr2:148478148-148478648	Cd93	0.0571719	0.285667	0.0163321	0.0163321	Fli1	TRUE	Fli1_extended_+/+	Fli1_extended_+/+_(1670g)	Fli1_extended_+/+_(6112r)	1.88946	1	0.964764	26260
chr7:118517171-118517671	Coq7	0.0790142	-0.521246	-0.0411858	0.0411858	Tcf21	TRUE	Tcf21_extended_-/-	Tcf21_extended_-/-_(199g)	Tcf21_extended_-/-_(203r)	0.783831	-1	-0.70562	26261
chr15:73432634-73433134	Dennd3	0.0362413	0.109995	0.00398637	0.00398637	Fli1	TRUE	Fli1_extended_+/+	Fli1_extended_+/+_(1670g)	Fli1_extended_+/+_(6112r)	1.2698	1	0.548711	26262
chr15:55071878-55072378	Dscc1	0.0616031	0.104287	0.00642441	0.00642441	Zfp148	TRUE	Zfp148_extended_+/+	Zfp148_extended_+/+_(705g)	Zfp148_extended_+/+_(956r)	0.39432	1	0.0770363	26263
chr3:89843165-89843665	Ube2q1	0.0329238	0.247756	0.00815706	0.00815706	Fli1	TRUE	Fli1_extended_+/+	Fli1_extended_+/+_(1670g)	Fli1_extended_+/+_(6112r)	1.40467	1	0.560431	26264
chr10:128748150-128748650	Cdk2	0.0226254	0.253425	0.00573385	0.00573385	Taf1	TRUE	Taf1_extended_+/+	Taf1_extended_+/+_(424g)	Taf1_extended_+/+_(981r)	0.611515	1	0.304994	26265
chr8:71528582-71529082	Ushbp1	0.0224805	0.295609	0.00664543	0.00664543	Fli1	TRUE	Fli1_extended_+/+	Fli1_extended_+/+_(1670g)	Fli1_extended_+/+_(6112r)	2.14673	1	0.954227	26266
chr2:127182718-127183218	Ncaph	0.0805078	0.0859702	0.00692127	0.00692127	Fli1	TRUE	Fli1_extended_+/+	Fli1_extended_+/+_(1670g)	Fli1_extended_+/+_(6112r)	0.754235	1	0.314565	26267
chr15:79396656-79397156	Pla2g6	0.0309745	0.088685	0.00274697	0.00274697	Elk3	TRUE	Elk3_extended_+/+	Elk3_extended_+/+_(1504g)	Elk3_extended_+/+_(4764r)	1.36546	1	0.556406	26268
chr7:101538017-101538517	Arap1	0.0486407	0.471515	0.0229348	0.0229348	Tcf21	TRUE	Tcf21_extended_+/+	Tcf21_extended_+/+_(131g)	Tcf21_extended_+/+_(161r)	0.964314	1	0.703346	26269
chr10:59616025-59616525	Mcu	0.00815587	-0.171551	-0.00139915	0.00139915	Klf6	TRUE	Klf6_extended_+/-	Klf6_extended_+/-_(527g)	Klf6_extended_+/-_(1053r)	2.64794	1	0.728493	26270
chr1:39922454-39922954	Map4k4	0.0447273	0.361939	0.0161886	0.0161886	Fli1	TRUE	Fli1_extended_+/+	Fli1_extended_+/+_(1670g)	Fli1_extended_+/+_(6112r)	1.87782	1	0.906087	26271
chr1:84839460-84839960	Trip12	0.0501628	0.290719	0.0145833	0.0145833	Erg	TRUE	Erg_extended_+/+	Erg_extended_+/+_(795g)	Erg_extended_+/+_(3005r)	0.674229	1	0.445183	26272
chr17:35803930-35804430	Dhx16	0.0306816	-0.0958295	-0.0029402	0.0029402	Tead1	TRUE	Tead1_extended_-/-	Tead1_extended_-/-_(86g)	Tead1_extended_-/-_(89r)	0.235596	-1	-0.0963772	26273
chr5:139730985-139731485	Micall2	0.0923461	0.364689	0.0336776	0.0336776	Ets1	TRUE	Ets1_extended_+/+	Ets1_extended_+/+_(1571g)	Ets1_extended_+/+_(5732r)	0.851036	1	0.755734	26274
chr2:84999362-84999862	Slc43a3	0.018309	0.352583	0.00645545	0.00645545	Erg	TRUE	Erg_extended_+/+	Erg_extended_+/+_(795g)	Erg_extended_+/+_(3005r)	3.16407	1	0.867437	26275
chr11:44618142-44618642	Ebf1	0.0704243	0.534389	0.037634	0.037634	Ets1	TRUE	Ets1_extended_+/+	Ets1_extended_+/+_(1571g)	Ets1_extended_+/+_(5732r)	1.40522	1	0.855662	26276
chr10:95514617-95515117	Socs2	0.0315225	-0.342132	-0.0107849	0.0107849	Wt1	TRUE	Wt1_extended_+/-	Wt1_extended_+/-_(1166g)	Wt1_extended_+/-_(2442r)	3.14665	1	0.795995	26277
chr14:46821860-46822360	Cdkn3	0.0236374	0.330616	0.0078149	0.0078149	Wt1	TRUE	Wt1_extended_-/+	Wt1_extended_-/+_(1429g)	Wt1_extended_-/+_(3022r)	1.1415	-1	-0.3738	26278
chr2:6478476-6478976	Usp6nl	0.0397415	0.223414	0.00887881	0.00887881	Fli1	TRUE	Fli1_extended_+/+	Fli1_extended_+/+_(1670g)	Fli1_extended_+/+_(6112r)	1.06576	1	0.395865	26279
chr4:62629622-62630122	Rgs3	0.0138421	0.360335	0.00498781	0.00498781	Junb	TRUE	Junb_extended_+/+	Junb_extended_+/+_(773g)	Junb_extended_+/+_(1422r)	2.83191	1	0.793002	26280
chr19:5956646-5957146	Frmd8	0.0296605	0.127474	0.00378093	0.00378093	Ets1	TRUE	Ets1_extended_+/+	Ets1_extended_+/+_(1571g)	Ets1_extended_+/+_(5732r)	2.42574	1	0.700033	26281
chr7:126645531-126646031	Ppp4c	0.0516045	0.0738537	0.00381118	0.00381118	Ets1	TRUE	Ets1_extended_+/+	Ets1_extended_+/+_(1571g)	Ets1_extended_+/+_(5732r)	1.58076	1	0.614838	26282
chr9:107309163-107309663	Cacna2d2	0.0267383	0.370537	0.00990754	0.00990754	Tbx5	TRUE	Tbx5_extended_+/+	Tbx5_extended_+/+_(26g)	Tbx5_extended_+/+_(31r)	0.815448	1	0.349021	26283
chr7:116557526-116558026	Nucb2	0.0792988	0.5134	0.040712	0.040712	Junb	TRUE	Junb_extended_+/+	Junb_extended_+/+_(773g)	Junb_extended_+/+_(1422r)	0.774198	1	0.645894	26284
chr1:165589183-165589683	Mpzl1	0.0219714	0.380763	0.00836591	0.00836591	Fli1	TRUE	Fli1_extended_+/+	Fli1_extended_+/+_(1670g)	Fli1_extended_+/+_(6112r)	1.81154	1	0.872534	26285
chr15:34049421-34049921	Mtdh	0.0647782	0.148432	0.00961518	0.00961518	Crem	TRUE	Crem_extended_+/+	Crem_extended_+/+_(172g)	Crem_extended_+/+_(209r)	1.65713	1	0.709293	26286
chr11:101008188-101008688	Cavin1	0.0457031	0.182769	0.00835311	0.00835311	Erg	TRUE	Erg_extended_+/+	Erg_extended_+/+_(795g)	Erg_extended_+/+_(3005r)	1.03525	1	0.748075	26287
chr3:95645232-95645732	Mcl1	0.0373028	0.175908	0.00656187	0.00656187	Elk3	TRUE	Elk3_extended_+/+	Elk3_extended_+/+_(1504g)	Elk3_extended_+/+_(4764r)	1.47599	1	0.856285	26288
chr13:34916747-34917247	Prpf4b	0.0545013	0.203531	0.0110927	0.0110927	Fli1	TRUE	Fli1_extended_+/+	Fli1_extended_+/+_(1670g)	Fli1_extended_+/+_(6112r)	1.30324	1	0.574866	26289
chr10:7725506-7726006	Lats1	0.0470933	-0.0971737	-0.00457623	0.00457623	Klf2	TRUE	Klf2_extended_+/-	Klf2_extended_+/-_(556g)	Klf2_extended_+/-_(1125r)	0.919243	1	0.259989	26290
chr4:107889847-107890347	Magoh	0.0255942	0.241648	0.00618479	0.00618479	Elk3	TRUE	Elk3_extended_+/+	Elk3_extended_+/+_(1504g)	Elk3_extended_+/+_(4764r)	1.71361	1	0.777203	26291
chr19:42157685-42158185	Ubtd1	0.0534431	0.18516	0.00989552	0.00989552	Ets2	TRUE	Ets2_extended_+/+	Ets2_extended_+/+_(1078g)	Ets2_extended_+/+_(2975r)	0.987299	1	0.862667	26292
chr13:34726082-34726582	Pxdc1	0.0727355	0.57675	0.0419502	0.0419502	Erg	TRUE	Erg_extended_+/+	Erg_extended_+/+_(795g)	Erg_extended_+/+_(3005r)	1.66973	1	0.810707	26293
chr14:61171567-61172067	Tnfrsf19	0.0373502	-0.0522974	-0.00195332	0.00195332	Ets1	TRUE	Ets1_extended_-/-	Ets1_extended_-/-_(177g)	Ets1_extended_-/-_(341r)	1.31104	-1	-0.330361	26294
chr7:126565981-126566481	Sh2b1	0.0479588	0.0950291	0.00455748	0.00455748	Ilf3	TRUE	Ilf3_extended_+/+	Ilf3_extended_+/+_(538g)	Ilf3_extended_+/+_(781r)	0.986455	1	0.214687	26295
chr12:31270897-31271397	Lamb1	0.0118167	0.127572	0.00150748	0.00150748	Foxo1	TRUE	Foxo1_extended_+/+	Foxo1_extended_+/+_(878g)	Foxo1_extended_+/+_(1931r)	2.28264	1	0.592215	26296
chr8:8801336-8801836	Arglu1	0.0605492	0.332118	0.0201095	0.0201095	Erg	TRUE	Erg_extended_+/+	Erg_extended_+/+_(795g)	Erg_extended_+/+_(3005r)	1.79816	1	0.804211	26297
chr13:97238567-97239067	Fam169a	0.0159105	-0.239337	-0.00380799	0.00380799	Hoxb2	TRUE	Hoxb2_extended_-/-	Hoxb2_extended_-/-_(206g)	Hoxb2_extended_-/-_(275r)	0.485831	-1	-0.460131	26298
chr19:3325262-3325762	Ighmbp2	0.071878	-0.07825	-0.00562446	0.00562446	Klf6	TRUE	Klf6_extended_+/-	Klf6_extended_+/-_(527g)	Klf6_extended_+/-_(1053r)	0.901133	1	0.235663	26299
chr2:102589973-102590473	Slc1a2	0.0783122	0.216593	0.0169619	0.0169619	Erg	TRUE	Erg_extended_+/+	Erg_extended_+/+_(795g)	Erg_extended_+/+_(3005r)	0.651664	1	0.635644	26300
chrX:57392688-57393188	Rbmx	0.100513	0.224056	0.0225207	0.0225207	Ilf3	TRUE	Ilf3_extended_+/+	Ilf3_extended_+/+_(538g)	Ilf3_extended_+/+_(781r)	0.229408	1	0.313848	26301
chr6:48742797-48743297	Gimap8	0.0670123	0.321698	0.0215577	0.0215577	Erg	TRUE	Erg_extended_+/+	Erg_extended_+/+_(795g)	Erg_extended_+/+_(3005r)	1.73603	1	0.880277	26302
chr1:191062714-191063214	Nsl1	0.0387524	0.238766	0.00925273	0.00925273	Ets1	TRUE	Ets1_extended_+/+	Ets1_extended_+/+_(1571g)	Ets1_extended_+/+_(5732r)	1.12365	1	0.377499	26303
chr6:140662670-140663170	Aebp2	0.033447	0.250538	0.00837974	0.00837974	Jund	TRUE	Jund_extended_+/+	Jund_extended_+/+_(656g)	Jund_extended_+/+_(1096r)	1.53202	1	0.429522	26304
chr1:9943825-9944325	Cops5	0.0428788	0.22547	0.00966791	0.00966791	Ets2	TRUE	Ets2_extended_+/+	Ets2_extended_+/+_(1078g)	Ets2_extended_+/+_(2975r)	0.412064	1	0.394929	26305
chr5:149029200-149029700	Hmgb1	0.0449882	0.266588	0.0119933	0.0119933	Elk3	TRUE	Elk3_extended_+/+	Elk3_extended_+/+_(1504g)	Elk3_extended_+/+_(4764r)	2.64671	1	0.78105	26306
chr8:26119244-26119744	Fnta	0.090302	0.104057	0.00939652	0.00939652	Mbd2	TRUE	Mbd2_extended_+/+	Mbd2_extended_+/+_(697g)	Mbd2_extended_+/+_(1273r)	0.244997	1	0.125102	26307
chr12:81484686-81485186	Adam4	0.0957708	-0.0557787	-0.00534198	0.00534198	Klf12	TRUE	Klf12_extended_+/-	Klf12_extended_+/-_(106g)	Klf12_extended_+/-_(180r)	0.403264	1	0.0881385	26308
chr6:142701923-142702423	Abcc9	0.0857526	0.377252	0.0323503	0.0323503	Mef2a	TRUE	Mef2a_extended_+/+	Mef2a_extended_+/+_(793g)	Mef2a_extended_+/+_(918r)	0.822745	1	0.562524	26309
chr2:50096154-50096654	Lypd6	0.0568149	0.23412	0.0133015	0.0133015	Nr2f2	TRUE	Nr2f2_extended_-/+	Nr2f2_extended_-/+_(240g)	Nr2f2_extended_-/+_(288r)	0.541928	-1	-0.216787	26310
chr9:48495122-48495622	Rbm7	0.0856757	0.167433	0.014345	0.014345	Yy1	TRUE	Yy1_extended_+/+	Yy1_extended_+/+_(603g)	Yy1_extended_+/+_(849r)	0.792841	1	0.456934	26311
chr3:122118560-122119060	Gclm	0.0330038	0.141296	0.0046633	0.0046633	Elk3	TRUE	Elk3_extended_+/+	Elk3_extended_+/+_(1504g)	Elk3_extended_+/+_(4764r)	1.58547	1	0.700256	26312
chr11:117896454-117896954	Tmc6	0.0231421	-0.406079	-0.00939752	0.00939752	Nkx2-5	TRUE	Nkx2-5_extended_-/-	Nkx2-5_extended_-/-_(175g)	Nkx2-5_extended_-/-_(199r)	3.02951	-1	-0.473088	26313
chr11:75651721-75652221	Ywhae	0.00655572	0.38501	0.00252402	0.00252402	Wt1	TRUE	Wt1_extended_-/+	Wt1_extended_-/+_(1429g)	Wt1_extended_-/+_(3022r)	3.26888	-1	-0.575159	26314
chr12:98258915-98259415	Galc	0.0392346	0.0631852	0.00247904	0.00247904	Chd1	TRUE	Chd1_extended_+/+	Chd1_extended_+/+_(585g)	Chd1_extended_+/+_(1233r)	1.06507	1	0.260789	26315
chr19:8770840-8771340	Ubxn1	0.0187001	0.15682	0.00293255	0.00293255	Ube2k	TRUE	Ube2k_extended_+/+	Ube2k_extended_+/+_(1146g)	Ube2k_extended_+/+_(2091r)	2.32874	1	0.516968	26316
chr2:24949416-24949916	Arrdc1	0.0672204	-0.205724	-0.0138289	0.0138289	Zbtb37	TRUE	Zbtb37_extended_-/-	Zbtb37_extended_-/-_(51g)	Zbtb37_extended_-/-_(68r)	0.284391	-1	-0.138765	26317
chr2:57856694-57857194	Galnt5	0.0410152	-0.382325	-0.0156811	0.0156811	Hes1	TRUE	Hes1_extended_+/-	Hes1_extended_+/-_(465g)	Hes1_extended_+/-_(585r)	0.78406	1	0.57309	26318
chrX:133914177-133914677	Sytl4	0.0900741	-0.123984	-0.0111677	0.0111677	Ep300	TRUE	Ep300_extended_+/-	Ep300_extended_+/-_(24g)	Ep300_extended_+/-_(24r)	0.296342	1	0.0975841	26319
chr2:127008421-127008921	Blvra	0.0302233	0.37332	0.011283	0.011283	Elk3	TRUE	Elk3_extended_+/+	Elk3_extended_+/+_(1504g)	Elk3_extended_+/+_(4764r)	1.10744	1	0.460739	26320
chr10:82796483-82796983	Txnrd1	0.0580868	0.131441	0.00763496	0.00763496	Ets1	TRUE	Ets1_extended_+/+	Ets1_extended_+/+_(1571g)	Ets1_extended_+/+_(5732r)	2.29662	1	0.641001	26321
chr10:67004896-67005396	Reep3	0.0289936	0.510125	0.0147903	0.0147903	Foxo1	TRUE	Foxo1_extended_+/+	Foxo1_extended_+/+_(878g)	Foxo1_extended_+/+_(1931r)	1.88281	1	0.521953	26322
chr9:37400422-37400922	Ccdc15	0.02882	0.0520082	0.00149888	0.00149888	Sox17	TRUE	Sox17_extended_+/+	Sox17_extended_+/+_(709g)	Sox17_extended_+/+_(920r)	1.61751	1	0.391056	26323
chr7:27310319-27310819	BC024978	0.0793589	0.0560222	0.00444586	0.00444586	Ak6	TRUE	Ak6_extended_+/+	Ak6_extended_+/+_(523g)	Ak6_extended_+/+_(713r)	0.81625	1	0.0948383	26324
chr9:53603349-53603849	Atm	0.0381453	0.108628	0.00414366	0.00414366	Jund	TRUE	Jund_extended_+/+	Jund_extended_+/+_(656g)	Jund_extended_+/+_(1096r)	0.597257	1	0.201586	26325
chr7:111413712-111414212	Galnt18	0.0598293	0.275284	0.01647	0.01647	Elk3	TRUE	Elk3_extended_+/+	Elk3_extended_+/+_(1504g)	Elk3_extended_+/+_(4764r)	0.759125	1	0.843597	26326
chr1:157411950-157412450	Cryzl2	0.0320071	0.27687	0.00886183	0.00886183	Wt1	TRUE	Wt1_extended_-/+	Wt1_extended_-/+_(1429g)	Wt1_extended_-/+_(3022r)	1.26272	-1	-0.3506	26327
chr7:47051982-47052482	Tmem86a	0.0635902	0.291553	0.0185399	0.0185399	Fli1	TRUE	Fli1_extended_+/+	Fli1_extended_+/+_(1670g)	Fli1_extended_+/+_(6112r)	1.41843	1	0.596692	26328
chr17:35160822-35161322	Clic1	0.0363912	0.271079	0.00986491	0.00986491	Fli1	TRUE	Fli1_extended_+/+	Fli1_extended_+/+_(1670g)	Fli1_extended_+/+_(6112r)	1.77734	1	0.817071	26329
chr12:102319088-102319588	Rin3	0.0423643	0.216648	0.00917817	0.00917817	Ets1	TRUE	Ets1_extended_+/+	Ets1_extended_+/+_(1571g)	Ets1_extended_+/+_(5732r)	1.87456	1	0.780802	26330
chr14:55724337-55724837	Irf9	0.0524965	0.31529	0.0165516	0.0165516	Junb	TRUE	Junb_extended_+/+	Junb_extended_+/+_(773g)	Junb_extended_+/+_(1422r)	2.51095	1	0.51151	26331
chr10:126928302-126928802	Tsfm	0.0206307	0.490182	0.0101128	0.0101128	Wt1	TRUE	Wt1_extended_-/+	Wt1_extended_-/+_(1429g)	Wt1_extended_-/+_(3022r)	2.96	-1	-0.693899	26332
chr4:155780912-155781412	Ints11	0.0512396	0.142855	0.00731984	0.00731984	Fli1	TRUE	Fli1_extended_+/+	Fli1_extended_+/+_(1670g)	Fli1_extended_+/+_(6112r)	1.48716	1	0.607323	26333
chr9:21126156-21126656	Pde4a	0.0163764	0.284441	0.00465811	0.00465811	Tbx20	TRUE	Tbx20_extended_+/+	Tbx20_extended_+/+_(513g)	Tbx20_extended_+/+_(587r)	3.09512	1	0.36312	26334
chr4:116796705-116797205	Ccdc163	0.0474305	-0.17343	-0.00822589	0.00822589	Nr2f2	TRUE	Nr2f2_extended_+/-	Nr2f2_extended_+/-_(131g)	Nr2f2_extended_+/-_(140r)	0.828537	1	0.259662	26335
chr11:100389833-100390333	Eif1	0.0612797	0.262922	0.0161118	0.0161118	Elk3	TRUE	Elk3_extended_+/+	Elk3_extended_+/+_(1504g)	Elk3_extended_+/+_(4764r)	1.91346	1	0.757844	26336
chr6:125354763-125355263	Ltbr	0.0707883	0.244401	0.0173007	0.0173007	Junb	TRUE	Junb_extended_+/+	Junb_extended_+/+_(773g)	Junb_extended_+/+_(1422r)	0.572702	1	0.538485	26337
chr7:29783813-29784313	Zfp383	0.0365922	-0.141976	-0.00519522	0.00519522	Wt1	TRUE	Wt1_extended_+/-	Wt1_extended_+/-_(1166g)	Wt1_extended_+/-_(2442r)	1.76667	1	0.321552	26338
chr14:31232829-31233329	Sema3g	0.0465706	0.203472	0.0094758	0.0094758	Fli1	TRUE	Fli1_extended_+/+	Fli1_extended_+/+_(1670g)	Fli1_extended_+/+_(6112r)	1.44396	1	0.660583	26339
chr13:99184353-99184853	Zfp366	0.0180108	0.362468	0.00652833	0.00652833	Fli1	TRUE	Fli1_extended_+/+	Fli1_extended_+/+_(1670g)	Fli1_extended_+/+_(6112r)	1.81266	1	0.870678	26340
chr8:111913005-111913505	Cfdp1	0.0528897	-0.245302	-0.0129739	0.0129739	Ets1	TRUE	Ets1_extended_+/-	Ets1_extended_+/-_(225g)	Ets1_extended_+/-_(287r)	1.6282	1	0.772931	26341
chr3:93538433-93538933	S100a11	0.0930377	0.337072	0.0313604	0.0313604	Bach1	TRUE	Bach1_extended_+/+	Bach1_extended_+/+_(497g)	Bach1_extended_+/+_(714r)	0.937518	1	0.775717	26342
chr16:55776452-55776952	Nfkbiz	0.0672513	0.0707797	0.00476002	0.00476002	Ets1	TRUE	Ets1_extended_+/+	Ets1_extended_+/+_(1571g)	Ets1_extended_+/+_(5732r)	0.891451	1	0.681056	26343
chr7:134556076-134556576	Dock1	0.0486714	0.140726	0.00684935	0.00684935	Ets2	TRUE	Ets2_extended_+/+	Ets2_extended_+/+_(1078g)	Ets2_extended_+/+_(2975r)	0.783937	1	0.68164	26344
chr7:19463147-19463647	Gemin7	0.019554	0.133746	0.00261526	0.00261526	Elk3	TRUE	Elk3_extended_+/+	Elk3_extended_+/+_(1504g)	Elk3_extended_+/+_(4764r)	3.23672	1	0.677836	26345
chr9:45632549-45633049	Cep164	0.0538072	-0.238113	-0.0128122	0.0128122	Nfia	TRUE	Nfia_extended_+/-	Nfia_extended_+/-_(126g)	Nfia_extended_+/-_(131r)	0.454027	1	0.3808	26346
chr5:45450086-45450586	Qdpr	0.0599949	0.238556	0.0143122	0.0143122	Wt1	TRUE	Wt1_extended_-/+	Wt1_extended_-/+_(1429g)	Wt1_extended_-/+_(3022r)	1.64136	-1	-0.412093	26347
chr1:135411036-135411536	Shisa4	0.0362435	0.271002	0.00982208	0.00982208	Jund	TRUE	Jund_extended_+/+	Jund_extended_+/+_(656g)	Jund_extended_+/+_(1096r)	1.15639	1	0.404727	26348
chr1:36860485-36860985	Tmem131	0.076193	0.212892	0.0162209	0.0162209	Ets2	TRUE	Ets2_extended_+/+	Ets2_extended_+/+_(1078g)	Ets2_extended_+/+_(2975r)	0.746542	1	0.641568	26349
chr8:22060307-22060807	Ckap2	0.0427286	0.253776	0.0108435	0.0108435	Ctcf	TRUE	Ctcf_extended_+/+	Ctcf_extended_+/+_(544g)	Ctcf_extended_+/+_(708r)	1.10451	1	0.441311	26350
chr19:8820180-8820680	Ubxn1	0.029049	0.280891	0.00815963	0.00815963	Ube2k	TRUE	Ube2k_extended_+/+	Ube2k_extended_+/+_(1146g)	Ube2k_extended_+/+_(2091r)	2.32874	1	0.516968	26351
chr5:124598472-124598972	Rilpl1	0.0185209	0.209308	0.00387658	0.00387658	Mbd2	TRUE	Mbd2_extended_+/+	Mbd2_extended_+/+_(697g)	Mbd2_extended_+/+_(1273r)	1.18274	1	0.329898	26352
chr19:41980662-41981162	Ubtd1	0.00706226	0.191071	0.0013494	0.0013494	Ets1	TRUE	Ets1_extended_+/+	Ets1_extended_+/+_(1571g)	Ets1_extended_+/+_(5732r)	2.59765	1	0.858208	26353
chr6:47830245-47830745	Zfp786	0.0680078	0.168168	0.0114367	0.0114367	Yy1	TRUE	Yy1_extended_+/+	Yy1_extended_+/+_(603g)	Yy1_extended_+/+_(849r)	0.902276	1	0.162983	26354
chr5:105614180-105614680	Lrrc8b	0.0612595	0.2369	0.0145124	0.0145124	Fli1	TRUE	Fli1_extended_+/+	Fli1_extended_+/+_(1670g)	Fli1_extended_+/+_(6112r)	1.55318	1	0.693049	26355
chr13:58122868-58123368	Klhl3	0.0507116	0.251348	0.0127463	0.0127463	Sox17	TRUE	Sox17_extended_+/+	Sox17_extended_+/+_(709g)	Sox17_extended_+/+_(920r)	2.13464	1	0.71196	26356
chr9:119963221-119963721	Csrnp1	0.03676	-0.414948	-0.0152535	0.0152535	Wt1	TRUE	Wt1_extended_+/-	Wt1_extended_+/-_(1166g)	Wt1_extended_+/-_(2442r)	2.95148	1	0.875279	26357
chr5:65107209-65107709	Fam114a1	0.0445941	-0.340762	-0.015196	0.015196	Hes1	TRUE	Hes1_extended_+/-	Hes1_extended_+/-_(465g)	Hes1_extended_+/-_(585r)	1.0638	1	0.796648	26358
chr11:96319511-96320011	Hoxb4	0.0367099	0.615619	0.0225993	0.0225993	Fli1	TRUE	Fli1_extended_+/+	Fli1_extended_+/+_(1670g)	Fli1_extended_+/+_(6112r)	1.03787	1	0.73402	26359
chr11:50378133-50378633	Canx	0.0457391	0.333646	0.0152607	0.0152607	Wt1	TRUE	Wt1_extended_-/+	Wt1_extended_-/+_(1429g)	Wt1_extended_-/+_(3022r)	1.0454	-1	-0.432311	26360
chr2:148443372-148443872	Cd93	0.0518059	0.100671	0.00521535	0.00521535	Fli1	TRUE	Fli1_extended_+/+	Fli1_extended_+/+_(1670g)	Fli1_extended_+/+_(6112r)	1.88946	1	0.964764	26361
chr2:26474784-26475284	Egfl7	0.0213774	0.332852	0.0071155	0.0071155	Ets1	TRUE	Ets1_extended_+/+	Ets1_extended_+/+_(1571g)	Ets1_extended_+/+_(5732r)	2.97182	1	0.971426	26362
chr15:79895784-79896284	Pdgfb	0.0402175	0.29163	0.0117286	0.0117286	Erg	TRUE	Erg_extended_+/+	Erg_extended_+/+_(795g)	Erg_extended_+/+_(3005r)	1.11733	1	0.909484	26363
chr12:102757469-102757969	Ubr7	0.0484845	0.232973	0.0112956	0.0112956	Fli1	TRUE	Fli1_extended_+/+	Fli1_extended_+/+_(1670g)	Fli1_extended_+/+_(6112r)	0.751411	1	0.502357	26364
chr15:98616298-98616798	Adcy6	0.0270936	0.376947	0.0102128	0.0102128	Nkx2-5	TRUE	Nkx2-5_extended_+/+	Nkx2-5_extended_+/+_(589g)	Nkx2-5_extended_+/+_(721r)	2.90961	1	0.501577	26365
chr11:100822247-100822747	Rab5c	0.0732924	0.290543	0.0212946	0.0212946	Fli1	TRUE	Fli1_extended_+/+	Fli1_extended_+/+_(1670g)	Fli1_extended_+/+_(6112r)	1.67429	1	0.799966	26366
chr19:8920114-8920614	Lrrn4cl	0.0468564	-0.41889	-0.0196277	0.0196277	Wt1	TRUE	Wt1_extended_+/-	Wt1_extended_+/-_(1166g)	Wt1_extended_+/-_(2442r)	1.88878	1	0.655774	26367
chr13:51902640-51903140	Gadd45g	0.030391	0.373047	0.0113373	0.0113373	Nkx2-5	TRUE	Nkx2-5_extended_+/+	Nkx2-5_extended_+/+_(589g)	Nkx2-5_extended_+/+_(721r)	2.41872	1	0.410498	26368
chr9:88438731-88439231	Syncrip	0.0444792	0.288008	0.0128104	0.0128104	Ube2k	TRUE	Ube2k_extended_+/+	Ube2k_extended_+/+_(1146g)	Ube2k_extended_+/+_(2091r)	0.421395	1	0.552244	26369
chr16:32115085-32115585	Nrros	0.0855669	0.316228	0.0270586	0.0270586	Ets2	TRUE	Ets2_extended_+/+	Ets2_extended_+/+_(1078g)	Ets2_extended_+/+_(2975r)	0.742348	1	0.806825	26370
chr11:115475372-115475872	Nt5c	0.0279955	0.222987	0.00624262	0.00624262	Fli1	TRUE	Fli1_extended_+/+	Fli1_extended_+/+_(1670g)	Fli1_extended_+/+_(6112r)	1.66814	1	0.624701	26371
chr14:118657971-118658471	Abcc4	0.0442096	0.301543	0.0133311	0.0133311	Sox17	TRUE	Sox17_extended_+/+	Sox17_extended_+/+_(709g)	Sox17_extended_+/+_(920r)	2.09963	1	0.735915	26372
chr11:54866280-54866780	Hint1	0.0415531	0.379372	0.0157641	0.0157641	Hif1a	TRUE	Hif1a_extended_+/+	Hif1a_extended_+/+_(680g)	Hif1a_extended_+/+_(689r)	1.0838	1	0.667279	26373
chr7:109959867-109960367	Ipo7	0.0568156	0.402438	0.0228647	0.0228647	Wt1	TRUE	Wt1_extended_-/+	Wt1_extended_-/+_(1429g)	Wt1_extended_-/+_(3022r)	1.02627	-1	-0.436055	26374
chr2:93097718-93098218	Tspan18	0.0305566	0.180294	0.00550916	0.00550916	Fli1	TRUE	Fli1_extended_+/+	Fli1_extended_+/+_(1670g)	Fli1_extended_+/+_(6112r)	2.00122	1	0.942955	26375
chr2:77074193-77074693	Ttn	0.000257161	0.505314	0.000129947	0.000129947	Nr2f2	TRUE	Nr2f2_extended_-/+	Nr2f2_extended_-/+_(240g)	Nr2f2_extended_-/+_(288r)	3.46779	-1	-0.655322	26376
chr11:102008856-102009356	Cd300lg	0.0225133	0.266306	0.00599543	0.00599543	Ets2	TRUE	Ets2_extended_+/+	Ets2_extended_+/+_(1078g)	Ets2_extended_+/+_(2975r)	0.615464	1	0.6958	26377
chr8:79385230-79385730	Smad1	0.0456431	0.160427	0.00732238	0.00732238	Ets1	TRUE	Ets1_extended_+/+	Ets1_extended_+/+_(1571g)	Ets1_extended_+/+_(5732r)	1.67637	1	0.838406	26378
chr5:135015441-135015941	Dnajc30	0.0337679	0.284864	0.00961926	0.00961926	Ctcf	TRUE	Ctcf_extended_+/+	Ctcf_extended_+/+_(544g)	Ctcf_extended_+/+_(708r)	0.389514	1	0.121201	26379
chr1:83407969-83408469	Sphkap	0.084808	0.345284	0.0292828	0.0292828	Tgif1	TRUE	Tgif1_extended_-/+	Tgif1_extended_-/+_(229g)	Tgif1_extended_-/+_(402r)	0.468362	-1	-0.44795	26380
chrX:74246302-74246802	Emd	0.0580198	0.219612	0.0127418	0.0127418	Ube2k	TRUE	Ube2k_extended_+/+	Ube2k_extended_+/+_(1146g)	Ube2k_extended_+/+_(2091r)	0.982715	1	0.396237	26381
chr2:36049058-36049558	Ndufa8	0.0147953	0.428274	0.00633643	0.00633643	Wt1	TRUE	Wt1_extended_-/+	Wt1_extended_-/+_(1429g)	Wt1_extended_-/+_(3022r)	3.56079	-1	-0.771625	26382
chr4:34614722-34615222	Akirin2	0.094233	0.119644	0.0112745	0.0112745	Mbd2	TRUE	Mbd2_extended_+/+	Mbd2_extended_+/+_(697g)	Mbd2_extended_+/+_(1273r)	0.354005	1	0.415242	26383
chr8:105362328-105362828	E2f4	0.0205469	0.0866388	0.00178016	0.00178016	Foxo1	TRUE	Foxo1_extended_+/+	Foxo1_extended_+/+_(878g)	Foxo1_extended_+/+_(1931r)	1.66679	1	0.3676	26384
chr3:89960326-89960826	Atp8b2	0.0301354	-0.123227	-0.0037135	0.0037135	Klf2	TRUE	Klf2_extended_+/-	Klf2_extended_+/-_(556g)	Klf2_extended_+/-_(1125r)	2.25106	1	0.442931	26385
chr15:82016183-82016683	Phf5a	0.0357581	0.190422	0.00680914	0.00680914	Ets1	TRUE	Ets1_extended_+/+	Ets1_extended_+/+_(1571g)	Ets1_extended_+/+_(5732r)	2.17035	1	0.748342	26386
chr13:97867167-97867667	Arhgef28	0.0362391	0.207428	0.00751701	0.00751701	Sox18	TRUE	Sox18_extended_+/+	Sox18_extended_+/+_(319g)	Sox18_extended_+/+_(400r)	1.36156	1	0.689931	26387
chr5:110176477-110176977	Zfp605	0.045222	0.169801	0.00767873	0.00767873	Ets2	TRUE	Ets2_extended_+/+	Ets2_extended_+/+_(1078g)	Ets2_extended_+/+_(2975r)	0.45278	1	0.15443	26388
chr15:97773904-97774404	Rapgef3	0.0184511	0.234578	0.00432822	0.00432822	Erg	TRUE	Erg_extended_+/+	Erg_extended_+/+_(795g)	Erg_extended_+/+_(3005r)	0.844089	1	0.65488	26389
chr3:95281510-95282010	Cers2	0.0247667	0.109943	0.00272292	0.00272292	Ets1	TRUE	Ets1_extended_+/+	Ets1_extended_+/+_(1571g)	Ets1_extended_+/+_(5732r)	0.969471	1	0.653525	26390
chr9:70814315-70814815	Adam10	0.0128753	-0.232755	-0.00299679	0.00299679	Sox17	TRUE	Sox17_extended_+/-	Sox17_extended_+/-_(190g)	Sox17_extended_+/-_(207r)	3.17662	1	0.734299	26391
chr19:37534754-37535254	Hhex	0.0288399	0.275837	0.00795512	0.00795512	Fli1	TRUE	Fli1_extended_+/+	Fli1_extended_+/+_(1670g)	Fli1_extended_+/+_(6112r)	2.13805	1	0.946395	26392
chr5:134314722-134315222	Ncf1	0.0433212	0.0925967	0.0040114	0.0040114	Nrf1	TRUE	Nrf1_extended_+/+	Nrf1_extended_+/+_(75g)	Nrf1_extended_+/+_(89r)	1.09304	1	0.257012	26393
chr2:77946031-77946531	Cwc22	0.0846782	0.250081	0.0211764	0.0211764	Fli1	TRUE	Fli1_extended_+/+	Fli1_extended_+/+_(1670g)	Fli1_extended_+/+_(6112r)	1.36844	1	0.493165	26394
chr17:87391026-87391526	Calm2	0.0605058	0.194225	0.0117517	0.0117517	Foxo1	TRUE	Foxo1_extended_+/+	Foxo1_extended_+/+_(878g)	Foxo1_extended_+/+_(1931r)	1.03842	1	0.752644	26395
chr10:41887261-41887761	Cep57l1	0.0249077	0.117495	0.00292653	0.00292653	Ak6	TRUE	Ak6_extended_+/+	Ak6_extended_+/+_(523g)	Ak6_extended_+/+_(713r)	0.299197	1	0.272398	26396
chr11:74925687-74926187	Tsr1	0.0298371	0.0783822	0.0023387	0.0023387	Zfp148	TRUE	Zfp148_extended_+/+	Zfp148_extended_+/+_(705g)	Zfp148_extended_+/+_(956r)	1.16507	1	0.254232	26397
chr15:99584823-99585323	Nckap5l	0.04599	0.285523	0.0131312	0.0131312	Elk3	TRUE	Elk3_extended_+/+	Elk3_extended_+/+_(1504g)	Elk3_extended_+/+_(4764r)	1.94029	1	0.681439	26398
chr9:66876543-66877043	Rab8b	0.0704692	0.43667	0.0307718	0.0307718	Fli1	TRUE	Fli1_extended_+/+	Fli1_extended_+/+_(1670g)	Fli1_extended_+/+_(6112r)	0.807637	1	0.632674	26399
chr11:30471684-30472184	Acyp2	0.06825	0.350977	0.0239542	0.0239542	Wt1	TRUE	Wt1_extended_-/+	Wt1_extended_-/+_(1429g)	Wt1_extended_-/+_(3022r)	1.54764	-1	-0.569139	26400
chr19:6084895-6085395	Fau	0.0140905	0.210012	0.00295918	0.00295918	Erg	TRUE	Erg_extended_+/+	Erg_extended_+/+_(795g)	Erg_extended_+/+_(3005r)	2.29597	1	0.769887	26401
chr17:21733511-21734011	Zfp948	0.0216285	0.23118	0.00500007	0.00500007	Ets1	TRUE	Ets1_extended_+/+	Ets1_extended_+/+_(1571g)	Ets1_extended_+/+_(5732r)	1.45982	1	0.599472	26402
chr4:132747552-132748052	Smpdl3b	0.0602569	0.0677818	0.00408433	0.00408433	Foxo1	TRUE	Foxo1_extended_+/+	Foxo1_extended_+/+_(878g)	Foxo1_extended_+/+_(1931r)	0.554785	1	0.469151	26403
chr10:80622010-80622510	Abhd17a	0.00622339	0.247003	0.0015372	0.0015372	Ets1	TRUE	Ets1_extended_+/+	Ets1_extended_+/+_(1571g)	Ets1_extended_+/+_(5732r)	2.81777	1	0.888595	26404
chr11:115320251-115320751	Atp5h	0.0136145	-0.319943	-0.00435587	0.00435587	Bach1	TRUE	Bach1_extended_-/-	Bach1_extended_-/-_(622g)	Bach1_extended_-/-_(746r)	1.07872	-1	-0.72578	26405
chr18:11657329-11657829	Rbbp8	0.0482084	0.223713	0.0107848	0.0107848	Erg	TRUE	Erg_extended_+/+	Erg_extended_+/+_(795g)	Erg_extended_+/+_(3005r)	0.96878	1	0.625722	26406
chr18:10609976-10610476	Mib1	0.0592614	0.27536	0.0163182	0.0163182	Fli1	TRUE	Fli1_extended_+/+	Fli1_extended_+/+_(1670g)	Fli1_extended_+/+_(6112r)	0.739581	1	0.297549	26407
chr4:47140333-47140833	Col15a1	0.0643867	0.351567	0.0226362	0.0226362	Ets1	TRUE	Ets1_extended_+/+	Ets1_extended_+/+_(1571g)	Ets1_extended_+/+_(5732r)	1.03411	1	0.878661	26408
chr10:77206587-77207087	Col18a1	0.0383208	0.545797	0.0209154	0.0209154	Fli1	TRUE	Fli1_extended_+/+	Fli1_extended_+/+_(1670g)	Fli1_extended_+/+_(6112r)	1.72246	1	0.879082	26409
chr3:88630858-88631358	Arhgef2	0.0353242	0.244468	0.00863563	0.00863563	Elk3	TRUE	Elk3_extended_+/+	Elk3_extended_+/+_(1504g)	Elk3_extended_+/+_(4764r)	3.11128	1	0.737168	26410
chr1:86586849-86587349	Ptma	0.0263421	0.136557	0.00359719	0.00359719	Elk3	TRUE	Elk3_extended_+/+	Elk3_extended_+/+_(1504g)	Elk3_extended_+/+_(4764r)	1.41902	1	0.913162	26411
chr18:45558151-45558651	Kcnn2	0.0424935	0.511653	0.0217419	0.0217419	Wt1	TRUE	Wt1_extended_-/+	Wt1_extended_-/+_(1429g)	Wt1_extended_-/+_(3022r)	2.22903	-1	-0.596216	26412
chr15:75566813-75567313	Gpihbp1	0.0407947	0.348898	0.0142332	0.0142332	Ets1	TRUE	Ets1_extended_+/+	Ets1_extended_+/+_(1571g)	Ets1_extended_+/+_(5732r)	2.71381	1	0.93755	26413
chr9:96437808-96438308	Atp1b3	0.067004	0.145398	0.00974225	0.00974225	Erg	TRUE	Erg_extended_+/+	Erg_extended_+/+_(795g)	Erg_extended_+/+_(3005r)	0.647013	1	0.792124	26414
chr13:98316760-98317260	Utp15	0.0531009	0.201137	0.0106806	0.0106806	Erg	TRUE	Erg_extended_+/+	Erg_extended_+/+_(795g)	Erg_extended_+/+_(3005r)	0.57813	1	0.562783	26415
chr2:160873086-160873586	Plcg1	0.0380618	0.0624647	0.00237752	0.00237752	Ets1	TRUE	Ets1_extended_+/+	Ets1_extended_+/+_(1571g)	Ets1_extended_+/+_(5732r)	1.29704	1	0.672371	26416
chr2:92004609-92005109	Mdk	0.046149	0.444608	0.0205182	0.0205182	Fosb	TRUE	Fosb_extended_+/+	Fosb_extended_+/+_(396g)	Fosb_extended_+/+_(549r)	0.977222	1	0.765637	26417
chr14:75786655-75787155	Cog3	0.0406237	0.127522	0.00518044	0.00518044	Ube2k	TRUE	Ube2k_extended_+/+	Ube2k_extended_+/+_(1146g)	Ube2k_extended_+/+_(2091r)	0.592414	1	0.228929	26418
chr17:35220286-35220786	H2-D1	0.0219241	0.16856	0.00369553	0.00369553	Ets1	TRUE	Ets1_extended_+/+	Ets1_extended_+/+_(1571g)	Ets1_extended_+/+_(5732r)	2.92819	1	0.939165	26419
chr14:40947619-40948119	Tspan14	0.0469998	0.109926	0.0051665	0.0051665	Erg	TRUE	Erg_extended_+/+	Erg_extended_+/+_(795g)	Erg_extended_+/+_(3005r)	1.12443	1	0.852066	26420
chr3:88477881-88478381	Slc25a44	0.0608528	-0.110172	-0.00670426	0.00670426	Etv5	TRUE	Etv5_extended_+/-	Etv5_extended_+/-_(268g)	Etv5_extended_+/-_(510r)	0.166971	1	0.117881	26421
chr8:31120918-31121418	Mak16	0.0555002	0.232419	0.0128993	0.0128993	Elk3	TRUE	Elk3_extended_+/+	Elk3_extended_+/+_(1504g)	Elk3_extended_+/+_(4764r)	2.17133	1	0.740244	26422
chr2:164911471-164911971	Cd40	0.0418066	0.30384	0.0127025	0.0127025	Fli1	TRUE	Fli1_extended_+/+	Fli1_extended_+/+_(1670g)	Fli1_extended_+/+_(6112r)	1.68416	1	0.75713	26423
chr13:64161725-64162225	Zfp367	0.0294717	0.16899	0.00498041	0.00498041	Taf1	TRUE	Taf1_extended_+/+	Taf1_extended_+/+_(424g)	Taf1_extended_+/+_(981r)	0.411709	1	0.25152	26424
chr8:128708992-128709492	Itgb1	0.0496341	0.139603	0.0069291	0.0069291	Fli1	TRUE	Fli1_extended_+/+	Fli1_extended_+/+_(1670g)	Fli1_extended_+/+_(6112r)	1.74969	1	0.80386	26425
chr5:30604675-30605175	Slc35f6	0.0371029	0.128241	0.00475813	0.00475813	Mef2a	TRUE	Mef2a_extended_+/+	Mef2a_extended_+/+_(793g)	Mef2a_extended_+/+_(918r)	0.935629	1	0.19368	26426
chr2:80486646-80487146	Dusp19	0.083762	-0.295344	-0.0247386	0.0247386	Nkx2-5	TRUE	Nkx2-5_extended_-/-	Nkx2-5_extended_-/-_(175g)	Nkx2-5_extended_-/-_(199r)	0.990919	-1	-0.360019	26427
chr7:31000604-31001104	Usf2	0.0566526	0.370916	0.0210134	0.0210134	Mef2c	TRUE	Mef2c_extended_+/+	Mef2c_extended_+/+_(850g)	Mef2c_extended_+/+_(954r)	0.857457	1	0.453092	26428
chr9:107723767-107724267	Gnai2	0.0448542	-0.148337	-0.00665353	0.00665353	Elk3	TRUE	Elk3_extended_+/-	Elk3_extended_+/-_(260g)	Elk3_extended_+/-_(391r)	2.70913	1	0.933438	26429
chr18:47325243-47325743	Commd10	0.0291903	0.183128	0.00534558	0.00534558	Mef2a	TRUE	Mef2a_extended_+/+	Mef2a_extended_+/+_(793g)	Mef2a_extended_+/+_(918r)	2.19155	1	0.349566	26430
chr5:114806148-114806648	Ankrd13a	0.0527816	0.172122	0.00908487	0.00908487	Foxo1	TRUE	Foxo1_extended_+/+	Foxo1_extended_+/+_(878g)	Foxo1_extended_+/+_(1931r)	0.7467	1	0.398218	26431
chr17:6106334-6106834	Gtf2h5	0.00822909	0.136004	0.00111919	0.00111919	Wt1	TRUE	Wt1_extended_-/+	Wt1_extended_-/+_(1429g)	Wt1_extended_-/+_(3022r)	2.08148	-1	-0.522738	26432
chr18:69521368-69521868	Tcf4	0.020136	0.446284	0.0089864	0.0089864	Fli1	TRUE	Fli1_extended_+/+	Fli1_extended_+/+_(1670g)	Fli1_extended_+/+_(6112r)	1.78164	1	0.909985	26433
chr13:113851786-113852286	Arl15	0.0614691	0.104918	0.00644922	0.00644922	Elk3	TRUE	Elk3_extended_+/+	Elk3_extended_+/+_(1504g)	Elk3_extended_+/+_(4764r)	1.23291	1	0.727453	26434
chr10:128247132-128247632	Rbms2	0.0094903	0.0853759	0.000810242	0.000810242	Jund	TRUE	Jund_extended_+/+	Jund_extended_+/+_(656g)	Jund_extended_+/+_(1096r)	3.42585	1	0.455907	26435
chr13:95545801-95546301	F2rl1	0.0715714	0.39523	0.0282872	0.0282872	Jund	TRUE	Jund_extended_+/+	Jund_extended_+/+_(656g)	Jund_extended_+/+_(1096r)	1.70483	1	0.436083	26436
chr6:30691356-30691856	Mest	0.0316303	0.067846	0.00214599	0.00214599	Fli1	TRUE	Fli1_extended_+/+	Fli1_extended_+/+_(1670g)	Fli1_extended_+/+_(6112r)	1.12569	1	0.619713	26437
chr10:82990859-82991359	Txnrd1	0.0469091	0.183107	0.00858938	0.00858938	Elk3	TRUE	Elk3_extended_+/+	Elk3_extended_+/+_(1504g)	Elk3_extended_+/+_(4764r)	2.41336	1	0.673809	26438
chr4:101292846-101293346	Jak1	0.0540354	0.166743	0.00901001	0.00901001	Ets2	TRUE	Ets2_extended_+/+	Ets2_extended_+/+_(1078g)	Ets2_extended_+/+_(2975r)	2.06807	1	0.816031	26439
chr10:68282827-68283327	Arid5b	0.0459029	-0.369815	-0.0169756	0.0169756	Wt1	TRUE	Wt1_extended_+/-	Wt1_extended_+/-_(1166g)	Wt1_extended_+/-_(2442r)	2.44791	1	0.817416	26440
chr8:13964800-13965300	Erich1	0.0394689	0.128123	0.00505689	0.00505689	Foxo1	TRUE	Foxo1_extended_+/+	Foxo1_extended_+/+_(878g)	Foxo1_extended_+/+_(1931r)	1.02185	1	0.269693	26441
chr18:69416829-69417329	Tcf4	0.0294317	0.376015	0.0110668	0.0110668	Elk3	TRUE	Elk3_extended_+/+	Elk3_extended_+/+_(1504g)	Elk3_extended_+/+_(4764r)	2.33358	1	0.91854	26442
chr7:140955842-140956342	Ric8a	0.0519408	0.284851	0.0147954	0.0147954	Foxo1	TRUE	Foxo1_extended_+/+	Foxo1_extended_+/+_(878g)	Foxo1_extended_+/+_(1931r)	1.13486	1	0.453129	26443
chr2:144599784-144600284	Sec23b	0.0379367	-0.294789	-0.0111833	0.0111833	Klf3	TRUE	Klf3_extended_+/-	Klf3_extended_+/-_(499g)	Klf3_extended_+/-_(927r)	1.13975	1	0.521697	26444
chr17:13913929-13914429	Afdn	0.0159945	0.12536	0.00200507	0.00200507	Sox17	TRUE	Sox17_extended_+/+	Sox17_extended_+/+_(709g)	Sox17_extended_+/+_(920r)	2.54015	1	0.624658	26445
chr11:78261519-78262019	Tlcd1	0.0332783	0.0764512	0.00254417	0.00254417	Hif1a	TRUE	Hif1a_extended_+/+	Hif1a_extended_+/+_(680g)	Hif1a_extended_+/+_(689r)	1.46343	1	0.0785037	26446
chr8:120751960-120752460	Irf8	0.0650668	0.296863	0.0193159	0.0193159	Foxo1	TRUE	Foxo1_extended_+/+	Foxo1_extended_+/+_(878g)	Foxo1_extended_+/+_(1931r)	1.56757	1	0.797669	26447
chr2:129297014-129297514	Slc20a1	0.0651964	0.275944	0.0179906	0.0179906	Ets1	TRUE	Ets1_extended_+/+	Ets1_extended_+/+_(1571g)	Ets1_extended_+/+_(5732r)	1.07096	1	0.792247	26448
chr3:90447037-90447537	S100a16	0.0574118	0.402157	0.0230886	0.0230886	Fli1	TRUE	Fli1_extended_+/+	Fli1_extended_+/+_(1670g)	Fli1_extended_+/+_(6112r)	2.09424	1	0.965828	26449
chr2:166639059-166639559	Prex1	0.060277	0.189843	0.0114432	0.0114432	Ets1	TRUE	Ets1_extended_+/+	Ets1_extended_+/+_(1571g)	Ets1_extended_+/+_(5732r)	1.88333	1	0.873915	26450
chr2:119336458-119336958	Dll4	0.0409277	0.352165	0.0144133	0.0144133	Elk3	TRUE	Elk3_extended_+/+	Elk3_extended_+/+_(1504g)	Elk3_extended_+/+_(4764r)	2.5012	1	0.91899	26451
chr7:35333793-35334293	Lrp3	0.0126404	-0.296817	-0.00375188	0.00375188	Klf10	TRUE	Klf10_extended_+/-	Klf10_extended_+/-_(334g)	Klf10_extended_+/-_(768r)	0.324235	1	0.397433	26452
chr18:61706748-61707248	Afap1l1	0.0376592	-0.198923	-0.00749129	0.00749129	Fli1	TRUE	Fli1_extended_+/-	Fli1_extended_+/-_(184g)	Fli1_extended_+/-_(231r)	1.16573	1	0.817322	26453
chr16:56075283-56075783	Cep97	0.0325508	0.14472	0.00471075	0.00471075	Tcf7l1	TRUE	Tcf7l1_extended_-/+	Tcf7l1_extended_-/+_(13g)	Tcf7l1_extended_-/+_(13r)	0.175424	-1	-0.233177	26454
chr3:116380271-116380771	Cdc14a	0.0526308	0.100322	0.00528001	0.00528001	Elk3	TRUE	Elk3_extended_+/+	Elk3_extended_+/+_(1504g)	Elk3_extended_+/+_(4764r)	2.07833	1	0.517845	26455
chr5:135525145-135525645	Pom121	0.0546309	-0.244065	-0.0133335	0.0133335	Tbx20	TRUE	Tbx20_extended_-/-	Tbx20_extended_-/-_(124g)	Tbx20_extended_-/-_(139r)	1.77051	-1	-0.251648	26456
chr18:69660963-69661463	Tcf4	0.0312184	0.457454	0.014281	0.014281	Ets1	TRUE	Ets1_extended_+/+	Ets1_extended_+/+_(1571g)	Ets1_extended_+/+_(5732r)	3.15649	1	0.91177	26457
chr9:43225475-43225975	Oaf	0.0417246	0.116199	0.00484834	0.00484834	Ets1	TRUE	Ets1_extended_+/+	Ets1_extended_+/+_(1571g)	Ets1_extended_+/+_(5732r)	1.48237	1	0.647983	26458
chr16:90810058-90810558	Eva1c	0.0297415	0.309308	0.00919928	0.00919928	Fli1	TRUE	Fli1_extended_+/+	Fli1_extended_+/+_(1670g)	Fli1_extended_+/+_(6112r)	0.937084	1	0.384278	26459
chr9:37541756-37542256	Robo4	0.0556487	0.234145	0.0130299	0.0130299	Ets1	TRUE	Ets1_extended_+/+	Ets1_extended_+/+_(1571g)	Ets1_extended_+/+_(5732r)	1.08089	1	0.901142	26460
chr5:66351016-66351516	Nsun7	0.0427734	0.279675	0.0119627	0.0119627	Ets2	TRUE	Ets2_extended_+/+	Ets2_extended_+/+_(1078g)	Ets2_extended_+/+_(2975r)	1.09913	1	0.592	26461
chr17:13659132-13659632	Afdn	0.0293787	0.190827	0.00560627	0.00560627	Elk3	TRUE	Elk3_extended_+/+	Elk3_extended_+/+_(1504g)	Elk3_extended_+/+_(4764r)	2.65864	1	0.661491	26462
chr11:101315801-101316301	Gm27029	0.0410582	0.241525	0.00991658	0.00991658	Elk3	TRUE	Elk3_extended_+/+	Elk3_extended_+/+_(1504g)	Elk3_extended_+/+_(4764r)	1.05849	1	0.254757	26463
chr14:21982904-21983404	Zfp503	0.0539328	0.240717	0.0129825	0.0129825	Fli1	TRUE	Fli1_extended_+/+	Fli1_extended_+/+_(1670g)	Fli1_extended_+/+_(6112r)	1.45223	1	0.827284	26464
chr11:116671293-116671793	Rhbdf2	0.012646	0.123942	0.00156737	0.00156737	Ets1	TRUE	Ets1_extended_+/+	Ets1_extended_+/+_(1571g)	Ets1_extended_+/+_(5732r)	1.30388	1	0.566119	26465
chr11:43385177-43385677	C1qtnf2	0.0641247	0.265216	0.0170069	0.0170069	Atf3	TRUE	Atf3_extended_+/+	Atf3_extended_+/+_(57g)	Atf3_extended_+/+_(71r)	0.99475	1	0.394775	26466
chr16:30971782-30972282	Acap2	0.0777175	0.294699	0.0229032	0.0229032	Elk3	TRUE	Elk3_extended_+/+	Elk3_extended_+/+_(1504g)	Elk3_extended_+/+_(4764r)	1.55529	1	0.712562	26467
chr9:72438232-72438732	Mns1	0.0517335	0.10027	0.00518733	0.00518733	Cebpz	TRUE	Cebpz_extended_+/+	Cebpz_extended_+/+_(185g)	Cebpz_extended_+/+_(197r)	0.508472	1	0.345597	26468
chr1:74300361-74300861	Arpc2	0.0475303	0.400269	0.0190249	0.0190249	Sox17	TRUE	Sox17_extended_+/+	Sox17_extended_+/+_(709g)	Sox17_extended_+/+_(920r)	1.9664	1	0.762896	26469
chr8:84191770-84192270	Ccdc130	0.030618	-0.159114	-0.00487177	0.00487177	Fosb	TRUE	Fosb_extended_-/-	Fosb_extended_-/-_(200g)	Fosb_extended_-/-_(296r)	0.290599	-1	-0.19881	26470
chr12:32943253-32943753	Sypl	0.046384	0.235785	0.0109367	0.0109367	Ets1	TRUE	Ets1_extended_+/+	Ets1_extended_+/+_(1571g)	Ets1_extended_+/+_(5732r)	1.43785	1	0.644973	26471
chr11:44685777-44686277	Ebf1	0.0549144	0.665171	0.0365274	0.0365274	Elk3	TRUE	Elk3_extended_+/+	Elk3_extended_+/+_(1504g)	Elk3_extended_+/+_(4764r)	1.84617	1	0.832499	26472
chr6:142540084-142540584	Kcnj8	0.0396819	0.213976	0.00849097	0.00849097	Hoxa3	TRUE	Hoxa3_extended_+/+	Hoxa3_extended_+/+_(111g)	Hoxa3_extended_+/+_(146r)	1.28876	1	0.489467	26473
chr4:155775402-155775902	Cdk11b	0.0525028	0.112206	0.00589112	0.00589112	Sox18	TRUE	Sox18_extended_+/+	Sox18_extended_+/+_(319g)	Sox18_extended_+/+_(400r)	1.15943	1	0.556899	26474
chr11:120713589-120714089	Arhgdia	0.0252999	0.199379	0.00504426	0.00504426	Erg	TRUE	Erg_extended_+/+	Erg_extended_+/+_(795g)	Erg_extended_+/+_(3005r)	3.11504	1	0.772816	26475
chr15:89555504-89556004	Shank3	0.0440694	0.424492	0.0187071	0.0187071	Ets1	TRUE	Ets1_extended_+/+	Ets1_extended_+/+_(1571g)	Ets1_extended_+/+_(5732r)	1.65112	1	0.917736	26476
chr7:16783220-16783720	Slc1a5	0.0282614	0.416786	0.0117789	0.0117789	Fli1	TRUE	Fli1_extended_+/+	Fli1_extended_+/+_(1670g)	Fli1_extended_+/+_(6112r)	1.38203	1	0.610052	26477
chr17:26951126-26951626	Ggnbp1	0.0187704	0.347573	0.0065241	0.0065241	Nkx2-5	TRUE	Nkx2-5_extended_+/+	Nkx2-5_extended_+/+_(589g)	Nkx2-5_extended_+/+_(721r)	2.98745	1	0.436794	26478
chr11:51874248-51874748	Sec24a	0.0344329	0.143232	0.00493189	0.00493189	Jund	TRUE	Jund_extended_+/+	Jund_extended_+/+_(656g)	Jund_extended_+/+_(1096r)	1.67644	1	0.318073	26479
chr12:69447824-69448324	Arf6	0.052808	0.301352	0.0159138	0.0159138	Ets1	TRUE	Ets1_extended_+/+	Ets1_extended_+/+_(1571g)	Ets1_extended_+/+_(5732r)	1.50561	1	0.663439	26480
chr13:95634375-95634875	Iqgap2	0.00902481	0.0752859	0.000679441	0.000679441	Fli1	TRUE	Fli1_extended_+/+	Fli1_extended_+/+_(1670g)	Fli1_extended_+/+_(6112r)	1.52176	1	0.668646	26481
chr8:71496491-71496991	Mvb12a	0.0142065	0.226146	0.00321274	0.00321274	Ets1	TRUE	Ets1_extended_+/+	Ets1_extended_+/+_(1571g)	Ets1_extended_+/+_(5732r)	2.14281	1	0.612569	26482
chr8:11272208-11272708	Col4a1	0.0217125	0.500392	0.0108647	0.0108647	Fli1	TRUE	Fli1_extended_+/+	Fli1_extended_+/+_(1670g)	Fli1_extended_+/+_(6112r)	1.96106	1	0.942112	26483
chr14:22081713-22082213	Zfp503	0.0244553	0.447186	0.0109361	0.0109361	Foxo1	TRUE	Foxo1_extended_+/+	Foxo1_extended_+/+_(878g)	Foxo1_extended_+/+_(1931r)	2.26812	1	0.6977	26484
chr2:119313822-119314322	Dll4	0.050931	0.380731	0.019391	0.019391	Fli1	TRUE	Fli1_extended_+/+	Fli1_extended_+/+_(1670g)	Fli1_extended_+/+_(6112r)	1.93705	1	0.916225	26485
chr4:123664770-123665270	Ndufs5	0.0322656	0.399928	0.0129039	0.0129039	Wt1	TRUE	Wt1_extended_-/+	Wt1_extended_-/+_(1429g)	Wt1_extended_-/+_(3022r)	3.32459	-1	-0.819048	26486
chr18:60595979-60596479	Smim3	0.0445106	-0.382854	-0.0170411	0.0170411	Wt1	TRUE	Wt1_extended_+/-	Wt1_extended_+/-_(1166g)	Wt1_extended_+/-_(2442r)	1.10788	1	0.564886	26487
chr15:97837474-97837974	Rapgef3	0.0282994	0.069608	0.00196986	0.00196986	Fli1	TRUE	Fli1_extended_+/+	Fli1_extended_+/+_(1670g)	Fli1_extended_+/+_(6112r)	1.57035	1	0.644326	26488
chr13:67172965-67173465	Zfp458	0.0554453	0.0888175	0.00492452	0.00492452	Elk3	TRUE	Elk3_extended_+/+	Elk3_extended_+/+_(1504g)	Elk3_extended_+/+_(4764r)	0.829718	1	0.264191	26489
chr15:97595681-97596181	Rapgef3	0.041849	0.159291	0.00666616	0.00666616	Fli1	TRUE	Fli1_extended_+/+	Fli1_extended_+/+_(1670g)	Fli1_extended_+/+_(6112r)	1.57035	1	0.644326	26490
chr16:11016214-11016714	Snn	0.0802401	0.176664	0.0141756	0.0141756	Erg	TRUE	Erg_extended_+/+	Erg_extended_+/+_(795g)	Erg_extended_+/+_(3005r)	0.753289	1	0.481252	26491
chr9:22259561-22260061	Zfp599	0.0650184	0.0635836	0.0041341	0.0041341	Ctcf	TRUE	Ctcf_extended_+/+	Ctcf_extended_+/+_(544g)	Ctcf_extended_+/+_(708r)	0.612593	1	0.139905	26492
chr1:172515368-172515868	Tagln2	0.0666863	0.505672	0.0337214	0.0337214	Erg	TRUE	Erg_extended_+/+	Erg_extended_+/+_(795g)	Erg_extended_+/+_(3005r)	0.667333	1	0.918694	26493
chr13:104178623-104179123	Sgtb	0.0179673	-0.0767402	-0.00137882	0.00137882	Wt1	TRUE	Wt1_extended_+/-	Wt1_extended_+/-_(1166g)	Wt1_extended_+/-_(2442r)	1.18279	1	0.332597	26494
chr16:4642100-4642600	Tfap4	0.0318231	-0.0795648	-0.002532	0.002532	Tead1	TRUE	Tead1_extended_-/-	Tead1_extended_-/-_(86g)	Tead1_extended_-/-_(89r)	0.148092	-1	-0.076621	26495
chr7:80387906-80388406	Fes	0.0322106	0.308788	0.00994623	0.00994623	Fli1	TRUE	Fli1_extended_+/+	Fli1_extended_+/+_(1670g)	Fli1_extended_+/+_(6112r)	1.81384	1	0.850938	26496
chr16:18733054-18733554	Ufd1	0.0355946	0.173535	0.00617692	0.00617692	Fli1	TRUE	Fli1_extended_+/+	Fli1_extended_+/+_(1670g)	Fli1_extended_+/+_(6112r)	0.998391	1	0.383596	26497
chr8:85220936-85221436	Vps35	0.0249528	0.100586	0.00250991	0.00250991	Elk3	TRUE	Elk3_extended_+/+	Elk3_extended_+/+_(1504g)	Elk3_extended_+/+_(4764r)	1.57188	1	0.493167	26498
chr10:84608261-84608761	Tcp11l2	0.025816	0.175666	0.00453501	0.00453501	Nkx2-5	TRUE	Nkx2-5_extended_+/+	Nkx2-5_extended_+/+_(589g)	Nkx2-5_extended_+/+_(721r)	2.45556	1	0.235927	26499
chr14:66307005-66307505	Trim35	0.0342397	-0.219892	-0.00752902	0.00752902	Jund	TRUE	Jund_extended_-/-	Jund_extended_-/-_(541g)	Jund_extended_-/-_(868r)	1.95789	-1	-0.0884715	26500
chr12:111461383-111461883	Exoc3l4	0.0239244	0.275312	0.00658669	0.00658669	Ets1	TRUE	Ets1_extended_+/+	Ets1_extended_+/+_(1571g)	Ets1_extended_+/+_(5732r)	2.79117	1	0.924	26501
chr12:54835013-54835513	Baz1a	0.068557	0.0607756	0.0041666	0.0041666	Elk3	TRUE	Elk3_extended_+/+	Elk3_extended_+/+_(1504g)	Elk3_extended_+/+_(4764r)	1.35863	1	0.850523	26502
chr11:44892768-44893268	Ebf1	0.047042	0.623331	0.0293227	0.0293227	Foxo1	TRUE	Foxo1_extended_+/+	Foxo1_extended_+/+_(878g)	Foxo1_extended_+/+_(1931r)	0.654277	1	0.683933	26503
chr9:21368375-21368875	Slc44a2	0.00501485	0.169229	0.000848661	0.000848661	Sox17	TRUE	Sox17_extended_+/+	Sox17_extended_+/+_(709g)	Sox17_extended_+/+_(920r)	2.26737	1	0.674994	26504
chr1:143702638-143703138	Cdc73	0.0628697	0.130965	0.00823373	0.00823373	Ak6	TRUE	Ak6_extended_+/+	Ak6_extended_+/+_(523g)	Ak6_extended_+/+_(713r)	0.42739	1	0.314957	26505
chr14:70599547-70600047	Dmtn	0.0109266	0.152687	0.00166835	0.00166835	Elk3	TRUE	Elk3_extended_+/+	Elk3_extended_+/+_(1504g)	Elk3_extended_+/+_(4764r)	2.56181	1	0.679887	26506
chr10:111507530-111508030	Nap1l1	0.043435	0.335516	0.0145732	0.0145732	Erg	TRUE	Erg_extended_+/+	Erg_extended_+/+_(795g)	Erg_extended_+/+_(3005r)	1.01371	1	0.595659	26507
chr3:89354848-89355348	Efna1	0.0719052	0.0538101	0.00386922	0.00386922	Foxo1	TRUE	Foxo1_extended_+/+	Foxo1_extended_+/+_(878g)	Foxo1_extended_+/+_(1931r)	0.644947	1	0.81222	26508
chr1:172515368-172515868	Cfap45	0.0335753	0.366737	0.0123133	0.0123133	Fli1	TRUE	Fli1_extended_+/+	Fli1_extended_+/+_(1670g)	Fli1_extended_+/+_(6112r)	1.67037	1	0.858914	26509
chr11:78176312-78176812	Sdf2	0.0112228	-0.215846	-0.0024224	0.0024224	Klf4	TRUE	Klf4_extended_+/-	Klf4_extended_+/-_(747g)	Klf4_extended_+/-_(1548r)	1.51982	1	0.555179	26510
chr8:70633878-70634378	Ssbp4	0.0751683	0.111229	0.00836092	0.00836092	Ets1	TRUE	Ets1_extended_+/+	Ets1_extended_+/+_(1571g)	Ets1_extended_+/+_(5732r)	1.12993	1	0.766162	26511
chr16:30601881-30602381	Fam43a	0.0801988	0.252491	0.0202494	0.0202494	Crem	TRUE	Crem_extended_+/+	Crem_extended_+/+_(172g)	Crem_extended_+/+_(209r)	0.95136	1	0.794386	26512
chr14:54936727-54937227	Zfhx2	0.0165493	0.399617	0.0066134	0.0066134	Foxo1	TRUE	Foxo1_extended_+/+	Foxo1_extended_+/+_(878g)	Foxo1_extended_+/+_(1931r)	0.505593	1	0.668679	26513
chr11:69672179-69672679	Trp53	0.0376025	0.395503	0.0148719	0.0148719	Elk3	TRUE	Elk3_extended_+/+	Elk3_extended_+/+_(1504g)	Elk3_extended_+/+_(4764r)	3.03022	1	0.912698	26514
chr16:95870344-95870844	Ets2	0.0287865	0.253447	0.00729584	0.00729584	Ets1	TRUE	Ets1_extended_+/+	Ets1_extended_+/+_(1571g)	Ets1_extended_+/+_(5732r)	2.42254	1	0.957344	26515
chr2:158658558-158659058	Ppp1r16b	0.046115	-0.145473	-0.0067085	0.0067085	Fli1	TRUE	Fli1_extended_+/-	Fli1_extended_+/-_(184g)	Fli1_extended_+/-_(231r)	1.74839	1	0.894817	26516
chr3:153912778-153913278	Rabggtb	0.0424147	0.362026	0.0153552	0.0153552	Wt1	TRUE	Wt1_extended_-/+	Wt1_extended_-/+_(1429g)	Wt1_extended_-/+_(3022r)	1.56506	-1	-0.547473	26517
chr7:19664632-19665132	Tomm40	0.0201228	0.419015	0.00843174	0.00843174	Wt1	TRUE	Wt1_extended_-/+	Wt1_extended_-/+_(1429g)	Wt1_extended_-/+_(3022r)	3.04062	-1	-0.597705	26518
chr2:32728533-32729033	Eng	0.0450366	0.398902	0.0179652	0.0179652	Elk3	TRUE	Elk3_extended_+/+	Elk3_extended_+/+_(1504g)	Elk3_extended_+/+_(4764r)	2.80945	1	0.961976	26519
chr12:113098039-113098539	Tmem121	0.0427015	-0.429821	-0.018354	0.018354	Wt1	TRUE	Wt1_extended_+/-	Wt1_extended_+/-_(1166g)	Wt1_extended_+/-_(2442r)	1.38782	1	0.547964	26520
chr1:165193984-165194484	Tiprl	0.0368307	0.288876	0.0106395	0.0106395	Wt1	TRUE	Wt1_extended_-/+	Wt1_extended_-/+_(1429g)	Wt1_extended_-/+_(3022r)	1.10875	-1	-0.42656	26521
chr6:30637111-30637611	Cpa1	0.0715798	0.246983	0.017679	0.017679	Erg	TRUE	Erg_extended_+/+	Erg_extended_+/+_(795g)	Erg_extended_+/+_(3005r)	0.891816	1	0.814723	26522
chr18:4522881-4523381	Jcad	0.0139206	0.480495	0.0066888	0.0066888	Sox17	TRUE	Sox17_extended_+/+	Sox17_extended_+/+_(709g)	Sox17_extended_+/+_(920r)	3.30669	1	0.903771	26523
chr16:10950294-10950794	Litaf	0.0701776	0.482622	0.0338692	0.0338692	Erg	TRUE	Erg_extended_+/+	Erg_extended_+/+_(795g)	Erg_extended_+/+_(3005r)	1.15219	1	0.838671	26524
chr13:46426676-46427176	Cap2	0.0590144	0.48478	0.028609	0.028609	Tgif1	TRUE	Tgif1_extended_-/+	Tgif1_extended_-/+_(229g)	Tgif1_extended_-/+_(402r)	0.400032	-1	-0.633215	26525
chr13:119690008-119690508	Tmem267	0.0537761	0.104692	0.00562995	0.00562995	Cebpz	TRUE	Cebpz_extended_+/+	Cebpz_extended_+/+_(185g)	Cebpz_extended_+/+_(197r)	0.220924	1	0.12491	26526
chr10:128231895-128232395	Ankrd52	0.0155884	-0.11221	-0.00174917	0.00174917	Klf6	TRUE	Klf6_extended_+/-	Klf6_extended_+/-_(527g)	Klf6_extended_+/-_(1053r)	1.7221	1	0.318141	26527
chr3:87972642-87973142	Nes	0.0470059	0.214711	0.0100927	0.0100927	Ets1	TRUE	Ets1_extended_+/+	Ets1_extended_+/+_(1571g)	Ets1_extended_+/+_(5732r)	2.74862	1	0.943211	26528
chr17:67006951-67007451	Ptprm	0.0263422	0.181123	0.00477118	0.00477118	Fli1	TRUE	Fli1_extended_+/+	Fli1_extended_+/+_(1670g)	Fli1_extended_+/+_(6112r)	1.99832	1	0.940075	26529
chr9:104063229-104063729	Nphp3	0.0587965	-0.307193	-0.0180619	0.0180619	Wt1	TRUE	Wt1_extended_+/-	Wt1_extended_+/-_(1166g)	Wt1_extended_+/-_(2442r)	2.156	1	0.507069	26530
chr11:98907578-98908078	Thra	0.0407218	-0.0758424	-0.00308843	0.00308843	Ets1	TRUE	Ets1_extended_-/-	Ets1_extended_-/-_(177g)	Ets1_extended_-/-_(341r)	0.935419	-1	-0.362971	26531
chr12:59219390-59219890	Fbxo33	0.0779422	-0.313368	-0.0244246	0.0244246	Klf12	TRUE	Klf12_extended_+/-	Klf12_extended_+/-_(106g)	Klf12_extended_+/-_(180r)	1.61302	1	0.256985	26532
chr1:33944978-33945478	Bend6	0.0336411	0.366226	0.0123203	0.0123203	Wt1	TRUE	Wt1_extended_-/+	Wt1_extended_-/+_(1429g)	Wt1_extended_-/+_(3022r)	2.03936	-1	-0.358446	26533
chr5:123017452-123017952	Orai1	0.0406819	0.175525	0.0071407	0.0071407	Erg	TRUE	Erg_extended_+/+	Erg_extended_+/+_(795g)	Erg_extended_+/+_(3005r)	1.00208	1	0.756562	26534
chr14:70617426-70617926	Fam160b2	0.0195894	0.140513	0.00275256	0.00275256	Mef2a	TRUE	Mef2a_extended_+/+	Mef2a_extended_+/+_(793g)	Mef2a_extended_+/+_(918r)	1.28849	1	0.219815	26535
chr1:85953805-85954305	Cab39	0.0314219	0.292182	0.00918093	0.00918093	Mef2a	TRUE	Mef2a_extended_+/+	Mef2a_extended_+/+_(793g)	Mef2a_extended_+/+_(918r)	1.97033	1	0.554295	26536
chr9:59353152-59353652	Adpgk	0.0314931	0.117439	0.00369853	0.00369853	Elk3	TRUE	Elk3_extended_+/+	Elk3_extended_+/+_(1504g)	Elk3_extended_+/+_(4764r)	1.46189	1	0.59274	26537
chr9:108597395-108597895	Ndufaf3	0.0330678	0.359793	0.0118976	0.0118976	Wt1	TRUE	Wt1_extended_-/+	Wt1_extended_-/+_(1429g)	Wt1_extended_-/+_(3022r)	2.54891	-1	-0.517488	26538
chr11:4135052-4135552	Mtfp1	0.0285458	0.266337	0.00760281	0.00760281	Wt1	TRUE	Wt1_extended_-/+	Wt1_extended_-/+_(1429g)	Wt1_extended_-/+_(3022r)	1.64161	-1	-0.536916	26539
chr5:5749314-5749814	Cfap69	0.0214808	-0.15055	-0.00323394	0.00323394	Klf3	TRUE	Klf3_extended_+/-	Klf3_extended_+/-_(499g)	Klf3_extended_+/-_(927r)	2.60261	1	0.622031	26540
chr1:82795173-82795673	Agfg1	0.0554451	0.375127	0.020799	0.020799	Bach1	TRUE	Bach1_extended_+/+	Bach1_extended_+/+_(497g)	Bach1_extended_+/+_(714r)	0.760394	1	0.650989	26541
chr18:63386510-63387010	Piezo2	0.0612435	0.605442	0.0370794	0.0370794	Fli1	TRUE	Fli1_extended_+/+	Fli1_extended_+/+_(1670g)	Fli1_extended_+/+_(6112r)	1.59179	1	0.908045	26542
chr1:86703611-86704111	Nppc	0.0265729	-0.3707	-0.00985057	0.00985057	Klf6	TRUE	Klf6_extended_+/-	Klf6_extended_+/-_(527g)	Klf6_extended_+/-_(1053r)	0.909622	1	0.122191	26543
chr8:71511560-71512060	Babam1	0.0317783	0.308389	0.00980007	0.00980007	Elk3	TRUE	Elk3_extended_+/+	Elk3_extended_+/+_(1504g)	Elk3_extended_+/+_(4764r)	1.9478	1	0.522217	26544
chr11:69452115-69452615	Trp53	0.0902693	0.444556	0.0401298	0.0401298	Fli1	TRUE	Fli1_extended_+/+	Fli1_extended_+/+_(1670g)	Fli1_extended_+/+_(6112r)	0.900857	1	0.916621	26545
chr5:36366918-36367418	Tada2b	0.0258795	0.13103	0.00339098	0.00339098	Mef2c	TRUE	Mef2c_extended_+/+	Mef2c_extended_+/+_(850g)	Mef2c_extended_+/+_(954r)	0.513077	1	0.298704	26546
chr11:100395308-100395808	Jup	0.0673177	0.16994	0.0114399	0.0114399	Erg	TRUE	Erg_extended_+/+	Erg_extended_+/+_(795g)	Erg_extended_+/+_(3005r)	1.8217	1	0.73907	26547
chr18:38025149-38025649	Arap3	0.0312345	0.171765	0.005365	0.005365	Ets1	TRUE	Ets1_extended_+/+	Ets1_extended_+/+_(1571g)	Ets1_extended_+/+_(5732r)	2.06486	1	0.924623	26548
chr7:141437262-141437762	Cd151	0.0455772	-0.320258	-0.0145964	0.0145964	Klf6	TRUE	Klf6_extended_+/-	Klf6_extended_+/-_(527g)	Klf6_extended_+/-_(1053r)	2.81794	1	0.585763	26549
chr2:128818129-128818629	Fbln7	0.0374628	-0.0873931	-0.00327399	0.00327399	Klf10	TRUE	Klf10_extended_+/-	Klf10_extended_+/-_(334g)	Klf10_extended_+/-_(768r)	1.16317	1	0.13086	26550
chr9:20651662-20652162	Pin1	0.0324222	0.332393	0.0107769	0.0107769	Wt1	TRUE	Wt1_extended_-/+	Wt1_extended_-/+_(1429g)	Wt1_extended_-/+_(3022r)	2.13159	-1	-0.530923	26551
chr3:103809345-103809845	Olfml3	0.0262478	-0.383366	-0.0100625	0.0100625	Wt1	TRUE	Wt1_extended_+/-	Wt1_extended_+/-_(1166g)	Wt1_extended_+/-_(2442r)	2.46566	1	0.559231	26552
chr2:142651461-142651961	Kif16b	0.0497265	0.351105	0.0174592	0.0174592	Tbx20	TRUE	Tbx20_extended_+/+	Tbx20_extended_+/+_(513g)	Tbx20_extended_+/+_(587r)	1.92616	1	0.410215	26553
chr8:79414877-79415377	Smad1	0.0527108	0.138243	0.00728691	0.00728691	Elk3	TRUE	Elk3_extended_+/+	Elk3_extended_+/+_(1504g)	Elk3_extended_+/+_(4764r)	2.39581	1	0.858907	26554
chr9:73113166-73113666	Pigb	0.0378771	-0.0656884	-0.00248809	0.00248809	Elk1	TRUE	Elk1_extended_+/-	Elk1_extended_+/-_(100g)	Elk1_extended_+/-_(150r)	0.235005	1	0.0544868	26555
chr9:65435612-65436112	Pdcd7	0.0695924	0.270124	0.0187986	0.0187986	Mbd2	TRUE	Mbd2_extended_+/+	Mbd2_extended_+/+_(697g)	Mbd2_extended_+/+_(1273r)	1.30163	1	0.441556	26556
chr8:64596965-64597465	Msmo1	0.0422644	0.217959	0.00921188	0.00921188	Mef2a	TRUE	Mef2a_extended_+/+	Mef2a_extended_+/+_(793g)	Mef2a_extended_+/+_(918r)	1.09956	1	0.307053	26557
chr17:71090086-71090586	Myl12b	0.0300657	-0.528387	-0.0158863	0.0158863	Nr2f2	TRUE	Nr2f2_extended_+/-	Nr2f2_extended_+/-_(131g)	Nr2f2_extended_+/-_(140r)	1.24509	1	0.696834	26558
chr2:131029316-131029816	Adam33	0.0299535	0.437774	0.0131129	0.0131129	Fosb	TRUE	Fosb_extended_+/+	Fosb_extended_+/+_(396g)	Fosb_extended_+/+_(549r)	1.20213	1	0.791704	26559
chr6:92905916-92906416	Adamts9	0.02785	0.376501	0.0104856	0.0104856	Fli1	TRUE	Fli1_extended_+/+	Fli1_extended_+/+_(1670g)	Fli1_extended_+/+_(6112r)	1.58448	1	0.766582	26560
chr5:121836413-121836913	Sh2b3	0.0708133	0.122016	0.00864038	0.00864038	Erg	TRUE	Erg_extended_+/+	Erg_extended_+/+_(795g)	Erg_extended_+/+_(3005r)	1.74018	1	0.813572	26561
chr9:106356424-106356924	Rrp9	0.0654715	0.213271	0.0139632	0.0139632	Ets1	TRUE	Ets1_extended_+/+	Ets1_extended_+/+_(1571g)	Ets1_extended_+/+_(5732r)	1.20792	1	0.461645	26562
chr2:127008421-127008921	Blvra	0.0302233	0.37332	0.011283	0.011283	Ets1	TRUE	Ets1_extended_+/+	Ets1_extended_+/+_(1571g)	Ets1_extended_+/+_(5732r)	1.06757	1	0.444533	26563
chr7:135651881-135652381	Ptpre	0.0906802	0.176868	0.0160385	0.0160385	Ets2	TRUE	Ets2_extended_+/+	Ets2_extended_+/+_(1078g)	Ets2_extended_+/+_(2975r)	0.934599	1	0.860853	26564
chr13:96680232-96680732	Col4a3bp	0.0483041	0.0865813	0.00418224	0.00418224	Sox18	TRUE	Sox18_extended_+/+	Sox18_extended_+/+_(319g)	Sox18_extended_+/+_(400r)	2.28654	1	0.594971	26565
chr8:71395653-71396153	Ushbp1	0.0269137	0.288019	0.00775165	0.00775165	Ets2	TRUE	Ets2_extended_+/+	Ets2_extended_+/+_(1078g)	Ets2_extended_+/+_(2975r)	1.05633	1	0.932742	26566
chr8:85554975-85555475	Dnaja2	0.0290437	0.297873	0.00865133	0.00865133	Ube2k	TRUE	Ube2k_extended_+/+	Ube2k_extended_+/+_(1146g)	Ube2k_extended_+/+_(2091r)	1.59329	1	0.629771	26567
chr5:142821336-142821836	Actb	0.0358887	-0.170636	-0.00612392	0.00612392	Fli1	TRUE	Fli1_extended_+/-	Fli1_extended_+/-_(184g)	Fli1_extended_+/-_(231r)	1.66041	1	0.880932	26568
chr19:4046052-4046552	Ndufs8	0.0568775	-0.495625	-0.0281899	0.0281899	Tcf21	TRUE	Tcf21_extended_-/-	Tcf21_extended_-/-_(199g)	Tcf21_extended_-/-_(203r)	1.32917	-1	-0.700789	26569
chr16:23102756-23103256	Eif4a2	0.03114	-0.352978	-0.0109917	0.0109917	Wt1	TRUE	Wt1_extended_+/-	Wt1_extended_+/-_(1166g)	Wt1_extended_+/-_(2442r)	1.32491	1	0.607815	26570
chr13:34781167-34781667	Pxdc1	0.0365723	0.483947	0.0176991	0.0176991	Elk3	TRUE	Elk3_extended_+/+	Elk3_extended_+/+_(1504g)	Elk3_extended_+/+_(4764r)	2.56231	1	0.836273	26571
chr1:182398874-182399374	Fbxo28	0.0296215	-0.20712	-0.00613522	0.00613522	Tead1	TRUE	Tead1_extended_-/-	Tead1_extended_-/-_(86g)	Tead1_extended_-/-_(89r)	0.44362	-1	-0.148911	26572
chr12:59013187-59013687	Sec23a	0.0654204	-0.0731701	-0.00478681	0.00478681	Zfp57	TRUE	Zfp57_extended_+/-	Zfp57_extended_+/-_(234g)	Zfp57_extended_+/-_(392r)	0.966969	1	0.324469	26573
chr7:143829937-143830437	Mrgpre	0.0480138	0.0568495	0.00272956	0.00272956	Drap1	TRUE	Drap1_extended_+/+	Drap1_extended_+/+_(199g)	Drap1_extended_+/+_(207r)	0.44726	1	0.097869	26574
chr9:114948344-114948844	Cmtm8	0.0367642	0.0791646	0.00291042	0.00291042	Ets1	TRUE	Ets1_extended_+/+	Ets1_extended_+/+_(1571g)	Ets1_extended_+/+_(5732r)	2.96416	1	0.916719	26575
chr6:88197029-88197529	Gata2	0.051799	0.300074	0.0155435	0.0155435	Fli1	TRUE	Fli1_extended_+/+	Fli1_extended_+/+_(1670g)	Fli1_extended_+/+_(6112r)	1.0331	1	0.873826	26576
chr5:123009680-123010180	Rnf34	0.0394672	0.338387	0.0133552	0.0133552	Nkx2-5	TRUE	Nkx2-5_extended_+/+	Nkx2-5_extended_+/+_(589g)	Nkx2-5_extended_+/+_(721r)	2.56675	1	0.428059	26577
chr8:122314901-122315401	Zc3h18	0.0287688	0.202337	0.00582099	0.00582099	Ets1	TRUE	Ets1_extended_+/+	Ets1_extended_+/+_(1571g)	Ets1_extended_+/+_(5732r)	1.35475	1	0.505338	26578
chr18:69507377-69507877	Tcf4	0.0182713	0.478231	0.00873789	0.00873789	Sox17	TRUE	Sox17_extended_+/+	Sox17_extended_+/+_(709g)	Sox17_extended_+/+_(920r)	2.93961	1	0.888433	26579
chr13:113222150-113222650	Esm1	0.0964058	0.399179	0.0384832	0.0384832	Ets2	TRUE	Ets2_extended_+/+	Ets2_extended_+/+_(1078g)	Ets2_extended_+/+_(2975r)	0.768088	1	0.794146	26580
chr6:116643965-116644465	Zfp422	0.0824697	0.292006	0.0240817	0.0240817	Foxo1	TRUE	Foxo1_extended_+/+	Foxo1_extended_+/+_(878g)	Foxo1_extended_+/+_(1931r)	0.708915	1	0.495234	26581
chr17:35838153-35838653	Ppp1r10	0.0089158	-0.0578693	-0.000515951	0.000515951	Hes1	TRUE	Hes1_extended_+/-	Hes1_extended_+/-_(465g)	Hes1_extended_+/-_(585r)	2.44616	1	0.598935	26582
chr11:106982277-106982777	Bptf	0.0318304	0.296646	0.00944238	0.00944238	Junb	TRUE	Junb_extended_+/+	Junb_extended_+/+_(773g)	Junb_extended_+/+_(1422r)	1.60581	1	0.546524	26583
chr17:21845543-21846043	Zfp820	0.0820023	0.176017	0.0144338	0.0144338	Erg	TRUE	Erg_extended_+/+	Erg_extended_+/+_(795g)	Erg_extended_+/+_(3005r)	0.712546	1	0.297439	26584
chr3:146179477-146179977	Lpar3	0.027016	0.523101	0.0141321	0.0141321	Wt1	TRUE	Wt1_extended_-/+	Wt1_extended_-/+_(1429g)	Wt1_extended_-/+_(3022r)	2.61183	-1	-0.661779	26585
chr7:90129204-90129704	Picalm	0.037012	0.334825	0.0123925	0.0123925	Ets1	TRUE	Ets1_extended_+/+	Ets1_extended_+/+_(1571g)	Ets1_extended_+/+_(5732r)	1.26838	1	0.581572	26586
chrX:48425014-48425514	Zfp280c	0.0472614	0.0821209	0.00388115	0.00388115	Ets1	TRUE	Ets1_extended_+/+	Ets1_extended_+/+_(1571g)	Ets1_extended_+/+_(5732r)	1.80127	1	0.353662	26587
chr6:48573999-48574499	Gimap6	0.0350095	0.440918	0.0154363	0.0154363	Elk3	TRUE	Elk3_extended_+/+	Elk3_extended_+/+_(1504g)	Elk3_extended_+/+_(4764r)	2.07156	1	0.97338	26588
chr10:80578311-80578811	Csnk1g2	0.0705153	0.239624	0.0168972	0.0168972	Ets2	TRUE	Ets2_extended_+/+	Ets2_extended_+/+_(1078g)	Ets2_extended_+/+_(2975r)	0.814729	1	0.575255	26589
chr4:118489790-118490290	Cfap57	0.0518599	-0.0924625	-0.0047951	0.0047951	Atf3	TRUE	Atf3_extended_+/-	Atf3_extended_+/-_(34g)	Atf3_extended_+/-_(34r)	0.795469	1	0.405703	26590
chr19:7400532-7401032	Spindoc	0.0282747	0.18651	0.0052735	0.0052735	Erg	TRUE	Erg_extended_+/+	Erg_extended_+/+_(795g)	Erg_extended_+/+_(3005r)	0.572283	1	0.373251	26591
chr12:38874439-38874939	Etv1	0.0832457	0.368321	0.0306612	0.0306612	Mef2a	TRUE	Mef2a_extended_+/+	Mef2a_extended_+/+_(793g)	Mef2a_extended_+/+_(918r)	1.08492	1	0.371468	26592
chr13:114118355-114118855	Arl15	0.0536919	-0.2091	-0.011227	0.011227	Ets1	TRUE	Ets1_extended_+/-	Ets1_extended_+/-_(225g)	Ets1_extended_+/-_(287r)	1.77953	1	0.735373	26593
chr14:67008842-67009342	Dpysl2	0.00987668	0.131855	0.00130229	0.00130229	Fli1	TRUE	Fli1_extended_+/+	Fli1_extended_+/+_(1670g)	Fli1_extended_+/+_(6112r)	1.74183	1	0.611987	26594
chr8:121248780-121249280	Foxc2	0.0545982	0.33693	0.0183958	0.0183958	Ets2	TRUE	Ets2_extended_+/+	Ets2_extended_+/+_(1078g)	Ets2_extended_+/+_(2975r)	0.747334	1	0.621107	26595
chr11:51874248-51874748	Sar1b	0.0555955	-0.431172	-0.0239712	0.0239712	Bach1	TRUE	Bach1_extended_-/-	Bach1_extended_-/-_(622g)	Bach1_extended_-/-_(746r)	0.644397	-1	-0.441029	26596
chr5:136051520-136052020	Dtx2	0.0321365	0.240875	0.00774089	0.00774089	Fosb	TRUE	Fosb_extended_+/+	Fosb_extended_+/+_(396g)	Fosb_extended_+/+_(549r)	2.71094	1	0.48104	26597
chr5:130171364-130171864	Tyw1	0.0361617	0.0655824	0.00237158	0.00237158	Fli1	TRUE	Fli1_extended_+/+	Fli1_extended_+/+_(1670g)	Fli1_extended_+/+_(6112r)	0.925162	1	0.318788	26598
chr3:40744921-40745421	Plk4	0.0530601	0.296432	0.0157287	0.0157287	Ube2k	TRUE	Ube2k_extended_+/+	Ube2k_extended_+/+_(1146g)	Ube2k_extended_+/+_(2091r)	1.09528	1	0.528308	26599
chr14:52244324-52244824	Sall2	0.0695092	-0.0709446	-0.0049313	0.0049313	Klf2	TRUE	Klf2_extended_+/-	Klf2_extended_+/-_(556g)	Klf2_extended_+/-_(1125r)	1.23401	1	0.427352	26600
chr7:110658356-110658856	Adm	0.0316619	0.265103	0.00839365	0.00839365	Ets1	TRUE	Ets1_extended_+/+	Ets1_extended_+/+_(1571g)	Ets1_extended_+/+_(5732r)	1.14061	1	0.678925	26601
chr9:122950652-122951152	Tmem42	0.0627168	-0.107863	-0.00676479	0.00676479	Erg	TRUE	Erg_extended_-/-	Erg_extended_-/-_(85g)	Erg_extended_-/-_(232r)	0.432389	-1	-0.221919	26602
chr8:105750505-105751005	Gfod2	0.0417828	0.299955	0.012533	0.012533	Erg	TRUE	Erg_extended_+/+	Erg_extended_+/+_(795g)	Erg_extended_+/+_(3005r)	0.640471	1	0.506652	26603
chr11:68956151-68956651	Pfas	0.0379139	0.195012	0.00739366	0.00739366	Ilf2	TRUE	Ilf2_extended_+/+	Ilf2_extended_+/+_(341g)	Ilf2_extended_+/+_(433r)	1.13068	1	0.319843	26604
chr8:70212322-70212822	Armc6	0.03274	0.154662	0.00506363	0.00506363	Cebpz	TRUE	Cebpz_extended_+/+	Cebpz_extended_+/+_(185g)	Cebpz_extended_+/+_(197r)	0.499777	1	0.237807	26605
chr6:72881326-72881826	Tmsb10	0.0770238	0.50721	0.0390672	0.0390672	Elk3	TRUE	Elk3_extended_+/+	Elk3_extended_+/+_(1504g)	Elk3_extended_+/+_(4764r)	1.00444	1	0.820284	26606
chr6:125513084-125513584	Cd9	0.0235173	0.217071	0.00510492	0.00510492	Fli1	TRUE	Fli1_extended_+/+	Fli1_extended_+/+_(1670g)	Fli1_extended_+/+_(6112r)	2.77231	1	0.888893	26607
chr11:44613000-44613500	Ebf1	0.0359756	-0.246349	-0.00886254	0.00886254	Ets1	TRUE	Ets1_extended_+/-	Ets1_extended_+/-_(225g)	Ets1_extended_+/-_(287r)	1.40522	1	0.855662	26608
chr15:10470079-10470579	Rai14	0.0232452	-0.54349	-0.0126335	0.0126335	Wt1	TRUE	Wt1_extended_+/-	Wt1_extended_+/-_(1166g)	Wt1_extended_+/-_(2442r)	2.59645	1	0.743762	26609
chr3:89861080-89861580	Ubap2l	0.0237009	0.165255	0.00391668	0.00391668	Junb	TRUE	Junb_extended_+/+	Junb_extended_+/+_(773g)	Junb_extended_+/+_(1422r)	1.35484	1	0.471744	26610
chr16:57167118-57167618	Tmem30c	0.0925135	-0.0779301	-0.00720959	0.00720959	Etv5	TRUE	Etv5_extended_+/-	Etv5_extended_+/-_(268g)	Etv5_extended_+/-_(510r)	0.171088	1	0.15097	26611
chr4:62408255-62408755	Pole3	0.0146108	-0.132824	-0.00194066	0.00194066	Klf3	TRUE	Klf3_extended_+/-	Klf3_extended_+/-_(499g)	Klf3_extended_+/-_(927r)	3.29466	1	0.458744	26612
chr11:69681785-69682285	Eif4a1	0.0384407	0.42416	0.016305	0.016305	Ets1	TRUE	Ets1_extended_+/+	Ets1_extended_+/+_(1571g)	Ets1_extended_+/+_(5732r)	1.77182	1	0.834035	26613
chr17:31892727-31893227	Sik1	0.0169019	0.134613	0.00227523	0.00227523	Bach1	TRUE	Bach1_extended_+/+	Bach1_extended_+/+_(497g)	Bach1_extended_+/+_(714r)	2.39194	1	0.489979	26614
chr2:173737469-173737969	Vapb	0.0406038	0.129498	0.00525812	0.00525812	Ak6	TRUE	Ak6_extended_+/+	Ak6_extended_+/+_(523g)	Ak6_extended_+/+_(713r)	0.309747	1	0.445111	26615
chr3:149070064-149070564	Adgrl2	0.040164	0.502881	0.0201977	0.0201977	Elk3	TRUE	Elk3_extended_+/+	Elk3_extended_+/+_(1504g)	Elk3_extended_+/+_(4764r)	2.43323	1	0.882163	26616
chr8:122342738-122343238	Piezo1	0.0608734	0.553288	0.0336805	0.0336805	Junb	TRUE	Junb_extended_+/+	Junb_extended_+/+_(773g)	Junb_extended_+/+_(1422r)	1.67106	1	0.767296	26617
chr7:30280014-30280514	Capns1	0.0153804	-0.113695	-0.00174868	0.00174868	Klf3	TRUE	Klf3_extended_+/-	Klf3_extended_+/-_(499g)	Klf3_extended_+/-_(927r)	3.5223	1	0.612477	26618
chr17:46327829-46328329	Polr1c	0.0227289	0.0960044	0.00218207	0.00218207	Ets1	TRUE	Ets1_extended_+/+	Ets1_extended_+/+_(1571g)	Ets1_extended_+/+_(5732r)	1.21053	1	0.44726	26619
chr13:109239000-109239500	Pde4d	0.0198996	0.435196	0.00866022	0.00866022	Elk3	TRUE	Elk3_extended_+/+	Elk3_extended_+/+_(1504g)	Elk3_extended_+/+_(4764r)	2.34208	1	0.462996	26620
chr1:153599471-153599971	Npl	0.0466933	0.0613217	0.00286331	0.00286331	Ilf2	TRUE	Ilf2_extended_+/+	Ilf2_extended_+/+_(341g)	Ilf2_extended_+/+_(433r)	1.6848	1	0.201669	26621
chr5:136961981-136962481	Serpine1	0.0151405	0.348099	0.00527038	0.00527038	Ets1	TRUE	Ets1_extended_+/+	Ets1_extended_+/+_(1571g)	Ets1_extended_+/+_(5732r)	1.13599	1	0.638567	26622
chr5:137338502-137339002	Srrt	0.0664679	0.322422	0.0214307	0.0214307	Ets1	TRUE	Ets1_extended_+/+	Ets1_extended_+/+_(1571g)	Ets1_extended_+/+_(5732r)	0.96362	1	0.67368	26623
chr5:118458835-118459335	Med13l	0.0207157	0.275343	0.00570394	0.00570394	Jund	TRUE	Jund_extended_+/+	Jund_extended_+/+_(656g)	Jund_extended_+/+_(1096r)	0.989037	1	0.418549	26624
chr17:56036430-56036930	Zfp959	0.0333175	-0.164967	-0.0054963	0.0054963	Klf6	TRUE	Klf6_extended_+/-	Klf6_extended_+/-_(527g)	Klf6_extended_+/-_(1053r)	2.04346	1	0.337091	26625
chr4:134250206-134250706	Grrp1	0.0327796	0.161728	0.00530138	0.00530138	Fli1	TRUE	Fli1_extended_+/+	Fli1_extended_+/+_(1670g)	Fli1_extended_+/+_(6112r)	1.68698	1	0.896001	26626
chr6:88476739-88477239	Kbtbd12	0.0200474	0.43718	0.00876434	0.00876434	Tbx20	TRUE	Tbx20_extended_+/+	Tbx20_extended_+/+_(513g)	Tbx20_extended_+/+_(587r)	3.01134	1	0.507117	26627
chr17:35077835-35078335	Csnk2b	0.0424701	0.362365	0.0153897	0.0153897	Tbx20	TRUE	Tbx20_extended_+/+	Tbx20_extended_+/+_(513g)	Tbx20_extended_+/+_(587r)	2.19388	1	0.065565	26628
chr16:87354103-87354603	Rwdd2b	0.0462979	0.186782	0.00864761	0.00864761	Wt1	TRUE	Wt1_extended_-/+	Wt1_extended_-/+_(1429g)	Wt1_extended_-/+_(3022r)	1.28124	-1	-0.264531	26629
chr17:46202596-46203096	Polr1c	0.0371592	0.109	0.00405034	0.00405034	Ets1	TRUE	Ets1_extended_+/+	Ets1_extended_+/+_(1571g)	Ets1_extended_+/+_(5732r)	1.21053	1	0.44726	26630
chr14:30626106-30626606	Tkt	0.0025046	0.170455	0.000426922	0.000426922	Elk3	TRUE	Elk3_extended_+/+	Elk3_extended_+/+_(1504g)	Elk3_extended_+/+_(4764r)	3.05891	1	0.92469	26631
chr9:99099499-99099999	Faim	0.0608098	0.123705	0.0075225	0.0075225	Elk3	TRUE	Elk3_extended_+/+	Elk3_extended_+/+_(1504g)	Elk3_extended_+/+_(4764r)	1.02458	1	0.390146	26632
chr16:90934752-90935252	Eva1c	0.0454866	0.290731	0.0132244	0.0132244	Fli1	TRUE	Fli1_extended_+/+	Fli1_extended_+/+_(1670g)	Fli1_extended_+/+_(6112r)	0.937084	1	0.384278	26633
chr19:23687142-23687642	Ptar1	0.0818203	-0.171342	-0.0140192	0.0140192	Klf4	TRUE	Klf4_extended_+/-	Klf4_extended_+/-_(747g)	Klf4_extended_+/-_(1548r)	1.50659	1	0.322423	26634
chr6:113653978-113654478	Atp2b2	0.0122583	-0.0962032	-0.00117929	0.00117929	Fos	TRUE	Fos_extended_+/-	Fos_extended_+/-_(235g)	Fos_extended_+/-_(290r)	1.21883	1	0.133356	26635
chr18:38171956-38172456	Pcdh1	0.0399133	0.459703	0.0183483	0.0183483	Ets1	TRUE	Ets1_extended_+/+	Ets1_extended_+/+_(1571g)	Ets1_extended_+/+_(5732r)	1.96407	1	0.937003	26636
chr13:96680232-96680732	Hmgcr	0.0765372	-0.0571889	-0.00437708	0.00437708	Sox18	TRUE	Sox18_extended_+/-	Sox18_extended_+/-_(109g)	Sox18_extended_+/-_(112r)	1.30061	1	0.450669	26637
chr11:78536020-78536520	Tnfaip1	0.00610745	0.123573	0.000754715	0.000754715	Fli1	TRUE	Fli1_extended_+/+	Fli1_extended_+/+_(1670g)	Fli1_extended_+/+_(6112r)	1.77426	1	0.907593	26638
chr7:27507726-27508226	Prx	0.022635	-0.0809947	-0.00183332	0.00183332	Klf9	TRUE	Klf9_extended_+/-	Klf9_extended_+/-_(106g)	Klf9_extended_+/-_(178r)	0.394642	1	0.145491	26639
chr13:5845554-5846054	Klf6	0.0675085	0.492432	0.0332434	0.0332434	Elk3	TRUE	Elk3_extended_+/+	Elk3_extended_+/+_(1504g)	Elk3_extended_+/+_(4764r)	1.52929	1	0.736813	26640
chr10:14048415-14048915	Hivep2	0.0669229	0.197767	0.0132351	0.0132351	Elk3	TRUE	Elk3_extended_+/+	Elk3_extended_+/+_(1504g)	Elk3_extended_+/+_(4764r)	1.49627	1	0.599294	26641
chr6:52713466-52713966	Tax1bp1	0.0283855	0.124438	0.00353222	0.00353222	Ube2k	TRUE	Ube2k_extended_+/+	Ube2k_extended_+/+_(1146g)	Ube2k_extended_+/+_(2091r)	1.30224	1	0.419251	26642
chr17:74338529-74339029	Dpy30	0.0865551	0.337959	0.0292521	0.0292521	Hif1a	TRUE	Hif1a_extended_+/+	Hif1a_extended_+/+_(680g)	Hif1a_extended_+/+_(689r)	0.668236	1	0.599692	26643
chr1:64617378-64617878	Mettl21a	0.0450892	-0.230255	-0.010382	0.010382	Hes1	TRUE	Hes1_extended_+/-	Hes1_extended_+/-_(465g)	Hes1_extended_+/-_(585r)	1.14682	1	0.310781	26644
chr18:38171956-38172456	Pcdh12	0.0493435	0.379878	0.0187445	0.0187445	Elk3	TRUE	Elk3_extended_+/+	Elk3_extended_+/+_(1504g)	Elk3_extended_+/+_(4764r)	2.54117	1	0.926872	26645
chr1:58504736-58505236	Ppil3	0.0537857	0.108104	0.00581447	0.00581447	Ube2k	TRUE	Ube2k_extended_+/+	Ube2k_extended_+/+_(1146g)	Ube2k_extended_+/+_(2091r)	2.42626	1	0.328393	26646
chr10:58416722-58417222	Ranbp2	0.02303	0.14622	0.00336744	0.00336744	Fli1	TRUE	Fli1_extended_+/+	Fli1_extended_+/+_(1670g)	Fli1_extended_+/+_(6112r)	1.37534	1	0.61479	26647
chr14:21981384-21981884	Zfp503	0.053103	0.263049	0.0139687	0.0139687	Fli1	TRUE	Fli1_extended_+/+	Fli1_extended_+/+_(1670g)	Fli1_extended_+/+_(6112r)	1.45223	1	0.827284	26648
chr4:117120276-117120776	Ptch2	0.0121445	0.13658	0.00165869	0.00165869	Elk3	TRUE	Elk3_extended_+/+	Elk3_extended_+/+_(1504g)	Elk3_extended_+/+_(4764r)	1.0146	1	0.552259	26649
chr10:91270210-91270710	Slc25a3	0.0148263	0.458878	0.00680348	0.00680348	Wt1	TRUE	Wt1_extended_-/+	Wt1_extended_-/+_(1429g)	Wt1_extended_-/+_(3022r)	1.57188	-1	-0.796175	26650
chr16:95303720-95304220	Erg	0.0285086	0.405371	0.0115566	0.0115566	Fli1	TRUE	Fli1_extended_+/+	Fli1_extended_+/+_(1670g)	Fli1_extended_+/+_(6112r)	1.48756	1	0.931192	26651
chr2:14073818-14074318	Hacd1	0.0867275	0.528837	0.0458647	0.0458647	Hif1a	TRUE	Hif1a_extended_+/+	Hif1a_extended_+/+_(680g)	Hif1a_extended_+/+_(689r)	0.615552	1	0.701818	26652
chr1:156035609-156036109	Tor1aip2	0.0281886	-0.192387	-0.0054231	0.0054231	Hes1	TRUE	Hes1_extended_+/-	Hes1_extended_+/-_(465g)	Hes1_extended_+/-_(585r)	0.849882	1	0.556966	26653
chrX:98937900-98938400	Yipf6	0.0609614	0.101712	0.00620048	0.00620048	Taf1	TRUE	Taf1_extended_+/+	Taf1_extended_+/+_(424g)	Taf1_extended_+/+_(981r)	0.676803	1	0.266801	26654
chr10:89685875-89686375	Uhrf1bp1l	0.0247056	-0.279429	-0.00690344	0.00690344	Klf3	TRUE	Klf3_extended_+/-	Klf3_extended_+/-_(499g)	Klf3_extended_+/-_(927r)	3.1103	1	0.521352	26655
chr15:82376671-82377171	Ndufa6	0.0928909	-0.517729	-0.0480923	0.0480923	Bach1	TRUE	Bach1_extended_-/-	Bach1_extended_-/-_(622g)	Bach1_extended_-/-_(746r)	0.963708	-1	-0.661878	26656
chr1:33944978-33945478	Zfp451	0.0435107	-0.403116	-0.0175398	0.0175398	Klf2	TRUE	Klf2_extended_+/-	Klf2_extended_+/-_(556g)	Klf2_extended_+/-_(1125r)	0.996324	1	0.543369	26657
chr16:59639105-59639605	Riox2	0.0496035	0.291733	0.014471	0.014471	Ube2k	TRUE	Ube2k_extended_+/+	Ube2k_extended_+/+_(1146g)	Ube2k_extended_+/+_(2091r)	1.53232	1	0.420999	26658
chr7:34133100-34133600	Pdcd2l	0.0378959	0.263416	0.0099824	0.0099824	Wt1	TRUE	Wt1_extended_-/+	Wt1_extended_-/+_(1429g)	Wt1_extended_-/+_(3022r)	1.1585	-1	-0.367318	26659
chr7:37769139-37769639	Zfp536	0.0280601	0.248856	0.00698293	0.00698293	Nkx2-5	TRUE	Nkx2-5_extended_+/+	Nkx2-5_extended_+/+_(589g)	Nkx2-5_extended_+/+_(721r)	2.54159	1	0.330364	26660
chr5:147615038-147615538	Flt1	0.0256229	0.154022	0.0039465	0.0039465	Ets2	TRUE	Ets2_extended_+/+	Ets2_extended_+/+_(1078g)	Ets2_extended_+/+_(2975r)	1.70235	1	0.937463	26661
chr14:21981384-21981884	Zfp503	0.053103	0.263049	0.0139687	0.0139687	Foxo1	TRUE	Foxo1_extended_+/+	Foxo1_extended_+/+_(878g)	Foxo1_extended_+/+_(1931r)	2.26812	1	0.6977	26662
chr6:119562457-119562957	Wnt5b	0.054177	0.433372	0.0234788	0.0234788	Tcf21	TRUE	Tcf21_extended_+/+	Tcf21_extended_+/+_(131g)	Tcf21_extended_+/+_(161r)	0.829101	1	0.764782	26663
chr11:68967856-68968356	Ctc1	0.0170553	0.105009	0.00179096	0.00179096	Drap1	TRUE	Drap1_extended_+/+	Drap1_extended_+/+_(199g)	Drap1_extended_+/+_(207r)	0.307657	1	0.317267	26664
chr7:79742815-79743315	Kif7	0.0251979	-0.141252	-0.00355925	0.00355925	Etv5	TRUE	Etv5_extended_+/-	Etv5_extended_+/-_(268g)	Etv5_extended_+/-_(510r)	0.26488	1	0.0555136	26665
chr6:39377452-39377952	Slc37a3	0.0344371	-0.133791	-0.00460736	0.00460736	Klf4	TRUE	Klf4_extended_+/-	Klf4_extended_+/-_(747g)	Klf4_extended_+/-_(1548r)	1.19428	1	0.344703	26666
chr16:95352705-95353205	Erg	0.029809	0.431681	0.012868	0.012868	Elk3	TRUE	Elk3_extended_+/+	Elk3_extended_+/+_(1504g)	Elk3_extended_+/+_(4764r)	3.20694	1	0.908747	26667
chrX:139774887-139775387	Tbc1d8b	0.0378955	0.231293	0.00876495	0.00876495	Fosb	TRUE	Fosb_extended_+/+	Fosb_extended_+/+_(396g)	Fosb_extended_+/+_(549r)	1.16895	1	0.390684	26668
chr10:75446308-75446808	Adora2a	0.0360561	0.236694	0.00853427	0.00853427	Elk3	TRUE	Elk3_extended_+/+	Elk3_extended_+/+_(1504g)	Elk3_extended_+/+_(4764r)	1.77611	1	0.926115	26669
chr7:127968066-127968566	Zfp668	0.0803624	0.0798049	0.00641331	0.00641331	Elk3	TRUE	Elk3_extended_+/+	Elk3_extended_+/+_(1504g)	Elk3_extended_+/+_(4764r)	1.22295	1	0.38217	26670
chr2:73775095-73775595	Chn1	0.0546532	0.492041	0.0268916	0.0268916	Taf1	TRUE	Taf1_extended_+/+	Taf1_extended_+/+_(424g)	Taf1_extended_+/+_(981r)	0.35931	1	0.258785	26671
chr6:47835563-47836063	Zfp956	0.0337161	0.0776688	0.00261869	0.00261869	Rara	TRUE	Rara_extended_-/+	Rara_extended_-/+_(28g)	Rara_extended_-/+_(34r)	0.149435	-1	-0.0554706	26672
chr2:4918834-4919334	Optn	0.0635735	0.292594	0.0186012	0.0186012	Wt1	TRUE	Wt1_extended_-/+	Wt1_extended_-/+_(1429g)	Wt1_extended_-/+_(3022r)	1.09321	-1	-0.322262	26673
chr15:99319115-99319615	Nckap5l	0.0481155	0.278655	0.0134076	0.0134076	Ets1	TRUE	Ets1_extended_+/+	Ets1_extended_+/+_(1571g)	Ets1_extended_+/+_(5732r)	1.37753	1	0.675903	26674
chr18:47330933-47331433	Sema6a	0.0189921	0.514651	0.00977428	0.00977428	Elk3	TRUE	Elk3_extended_+/+	Elk3_extended_+/+_(1504g)	Elk3_extended_+/+_(4764r)	2.97051	1	0.796919	26675
chr13:68572911-68573411	Mtrr	0.083658	0.246442	0.0206169	0.0206169	Mef2c	TRUE	Mef2c_extended_+/+	Mef2c_extended_+/+_(850g)	Mef2c_extended_+/+_(954r)	0.662674	1	0.260612	26676
chr2:151543444-151543944	Sdcbp2	0.0646629	0.128484	0.00830813	0.00830813	Ets2	TRUE	Ets2_extended_+/+	Ets2_extended_+/+_(1078g)	Ets2_extended_+/+_(2975r)	0.421085	1	0.774008	26677
chr2:180317492-180317992	Adrm1	0.0258219	0.068169	0.00176026	0.00176026	Sox17	TRUE	Sox17_extended_+/+	Sox17_extended_+/+_(709g)	Sox17_extended_+/+_(920r)	1.68652	1	0.493396	26678
chr7:100536772-100537272	Ucp2	0.0204388	0.239292	0.00489084	0.00489084	Elk3	TRUE	Elk3_extended_+/+	Elk3_extended_+/+_(1504g)	Elk3_extended_+/+_(4764r)	0.765207	1	0.327397	26679
chr10:77182900-77183400	Adarb1	0.0229175	0.269826	0.00618372	0.00618372	Ets1	TRUE	Ets1_extended_+/+	Ets1_extended_+/+_(1571g)	Ets1_extended_+/+_(5732r)	1.80802	1	0.817163	26680
chr5:99979062-99979562	Enoph1	0.00517049	0.0895438	0.000462985	0.000462985	Elk3	TRUE	Elk3_extended_+/+	Elk3_extended_+/+_(1504g)	Elk3_extended_+/+_(4764r)	1.7769	1	0.365663	26681
chrX:152743782-152744282	Shroom2	0.0800528	0.0535729	0.00428866	0.00428866	Foxo1	TRUE	Foxo1_extended_+/+	Foxo1_extended_+/+_(878g)	Foxo1_extended_+/+_(1931r)	0.553962	1	0.630914	26682
chr17:46202596-46203096	Polr1c	0.0371592	0.109	0.00405034	0.00405034	Elk3	TRUE	Elk3_extended_+/+	Elk3_extended_+/+_(1504g)	Elk3_extended_+/+_(4764r)	1.19699	1	0.43746	26683
chr4:154183581-154184081	Tprgl	0.086583	0.193715	0.0167724	0.0167724	Erg	TRUE	Erg_extended_+/+	Erg_extended_+/+_(795g)	Erg_extended_+/+_(3005r)	0.992246	1	0.637004	26684
chr8:71527424-71527924	Plvap	0.0261168	0.372604	0.00973124	0.00973124	Sox18	TRUE	Sox18_extended_+/+	Sox18_extended_+/+_(319g)	Sox18_extended_+/+_(400r)	2.68246	1	0.909546	26685
chr5:137502539-137503039	Gnb2	0.0363975	0.185478	0.00675093	0.00675093	Elk3	TRUE	Elk3_extended_+/+	Elk3_extended_+/+_(1504g)	Elk3_extended_+/+_(4764r)	1.93268	1	0.856485	26686
chr3:107895589-107896089	Gstm2	0.0143686	0.451148	0.00648236	0.00648236	Fosb	TRUE	Fosb_extended_+/+	Fosb_extended_+/+_(396g)	Fosb_extended_+/+_(549r)	2.66892	1	0.714768	26687
chr7:116557526-116558026	Nucb2	0.0792988	0.5134	0.040712	0.040712	Bach1	TRUE	Bach1_extended_+/+	Bach1_extended_+/+_(497g)	Bach1_extended_+/+_(714r)	0.765929	1	0.633219	26688
chr2:120567498-120567998	Ganc	0.0600803	0.129398	0.00777428	0.00777428	Ak6	TRUE	Ak6_extended_+/+	Ak6_extended_+/+_(523g)	Ak6_extended_+/+_(713r)	0.248949	1	0.16146	26689
chr16:96091513-96092013	Sh3bgr	0.0399063	-0.265945	-0.0106129	0.0106129	Bach1	TRUE	Bach1_extended_-/-	Bach1_extended_-/-_(622g)	Bach1_extended_-/-_(746r)	2.98994	-1	-0.786376	26690
chr13:34993912-34994412	Eci2	0.0743675	0.310004	0.0230542	0.0230542	Wt1	TRUE	Wt1_extended_-/+	Wt1_extended_-/+_(1429g)	Wt1_extended_-/+_(3022r)	1.34394	-1	-0.496495	26691
chr2:14165566-14166066	Hacd1	0.0442644	-0.420098	-0.0185954	0.0185954	Hoxb2	TRUE	Hoxb2_extended_-/-	Hoxb2_extended_-/-_(206g)	Hoxb2_extended_-/-_(275r)	0.670455	-1	-0.67987	26692
chr2:32869000-32869500	Slc2a8	0.025185	0.158167	0.00398343	0.00398343	Tead1	TRUE	Tead1_extended_+/+	Tead1_extended_+/+_(198g)	Tead1_extended_+/+_(220r)	0.919176	1	0.132097	26693
chr6:48684275-48684775	Gimap5	0.0489974	0.268674	0.0131643	0.0131643	Ets1	TRUE	Ets1_extended_+/+	Ets1_extended_+/+_(1571g)	Ets1_extended_+/+_(5732r)	1.83328	1	0.934113	26694
chr6:38704541-38705041	Luc7l2	0.0299627	0.112428	0.00336864	0.00336864	Mef2a	TRUE	Mef2a_extended_+/+	Mef2a_extended_+/+_(793g)	Mef2a_extended_+/+_(918r)	1.4566	1	0.540722	26695
chr11:101360579-101361079	Brca1	0.039835	0.0765988	0.00305131	0.00305131	Ilf2	TRUE	Ilf2_extended_+/+	Ilf2_extended_+/+_(341g)	Ilf2_extended_+/+_(433r)	0.690831	1	0.354132	26696
chr2:32728533-32729033	Eng	0.0450366	0.398902	0.0179652	0.0179652	Fli1	TRUE	Fli1_extended_+/+	Fli1_extended_+/+_(1670g)	Fli1_extended_+/+_(6112r)	2.0201	1	0.956132	26697
chr1:191894347-191894847	Slc30a1	0.0305293	0.237487	0.00725032	0.00725032	Jund	TRUE	Jund_extended_+/+	Jund_extended_+/+_(656g)	Jund_extended_+/+_(1096r)	2.30374	1	0.369706	26698
chr11:95414504-95415004	Nxph3	0.0122676	-0.36374	-0.00446222	0.00446222	Wt1	TRUE	Wt1_extended_+/-	Wt1_extended_+/-_(1166g)	Wt1_extended_+/-_(2442r)	2.63714	1	0.619254	26699
chr14:52106762-52107262	Supt16	0.0840672	0.0764164	0.00642411	0.00642411	Elk3	TRUE	Elk3_extended_+/+	Elk3_extended_+/+_(1504g)	Elk3_extended_+/+_(4764r)	1.36611	1	0.695412	26700
chr14:31431616-31432116	Sh3bp5	0.0114664	0.0511111	0.000586059	0.000586059	Ets1	TRUE	Ets1_extended_+/+	Ets1_extended_+/+_(1571g)	Ets1_extended_+/+_(5732r)	1.8628	1	0.907481	26701
chr9:20581190-20581690	Ubl5	0.0637277	0.455502	0.0290281	0.0290281	Wt1	TRUE	Wt1_extended_-/+	Wt1_extended_-/+_(1429g)	Wt1_extended_-/+_(3022r)	1.57178	-1	-0.556942	26702
chr16:55973380-55973880	Nfkbiz	0.0180048	-0.211865	-0.00381459	0.00381459	Klf6	TRUE	Klf6_extended_+/-	Klf6_extended_+/-_(527g)	Klf6_extended_+/-_(1053r)	3.51445	1	0.795217	26703
chr5:38220163-38220663	Nsg1	0.0816683	-0.247598	-0.0202209	0.0202209	Wt1	TRUE	Wt1_extended_+/-	Wt1_extended_+/-_(1166g)	Wt1_extended_+/-_(2442r)	1.43908	1	0.552594	26704
chr5:115214818-115215318	Pop5	0.0432126	0.0581579	0.00251316	0.00251316	Ets1	TRUE	Ets1_extended_+/+	Ets1_extended_+/+_(1571g)	Ets1_extended_+/+_(5732r)	2.25426	1	0.612631	26705
chr16:11018002-11018502	Snn	0.0335583	0.109542	0.00367604	0.00367604	Sox17	TRUE	Sox17_extended_+/+	Sox17_extended_+/+_(709g)	Sox17_extended_+/+_(920r)	1.98045	1	0.479151	26706
chr9:57597983-57598483	Cox5a	0.0633343	-0.524321	-0.0332075	0.0332075	Tcf21	TRUE	Tcf21_extended_-/-	Tcf21_extended_-/-_(199g)	Tcf21_extended_-/-_(203r)	0.595354	-1	-0.774228	26707
chr11:101253465-101253965	Ramp2	0.0438589	0.439011	0.0192546	0.0192546	Erg	TRUE	Erg_extended_+/+	Erg_extended_+/+_(795g)	Erg_extended_+/+_(3005r)	0.72314	1	0.908352	26708
chr11:31663181-31663681	Bod1	0.0215069	0.115957	0.00249387	0.00249387	Mef2a	TRUE	Mef2a_extended_+/+	Mef2a_extended_+/+_(793g)	Mef2a_extended_+/+_(918r)	0.846782	1	0.300864	26709
chr14:54714624-54715124	Ajuba	0.0411373	0.163722	0.00673509	0.00673509	Jund	TRUE	Jund_extended_+/+	Jund_extended_+/+_(656g)	Jund_extended_+/+_(1096r)	1.34858	1	0.343437	26710
chr13:95647069-95647569	Iqgap2	0.0363342	0.0640964	0.0023289	0.0023289	Ets1	TRUE	Ets1_extended_+/+	Ets1_extended_+/+_(1571g)	Ets1_extended_+/+_(5732r)	1.62219	1	0.641665	26711
chr13:113035819-113036319	Dhx29	0.0507168	0.186454	0.00945638	0.00945638	Ctcf	TRUE	Ctcf_extended_+/+	Ctcf_extended_+/+_(544g)	Ctcf_extended_+/+_(708r)	0.491578	1	0.328899	26712
chr19:42016768-42017268	Pi4k2a	0.0291659	0.118399	0.00345321	0.00345321	Jund	TRUE	Jund_extended_+/+	Jund_extended_+/+_(656g)	Jund_extended_+/+_(1096r)	1.03816	1	0.263209	26713
chr7:135609611-135610111	Ptpre	0.0489107	0.230091	0.0112539	0.0112539	Ets1	TRUE	Ets1_extended_+/+	Ets1_extended_+/+_(1571g)	Ets1_extended_+/+_(5732r)	2.6962	1	0.898881	26714
chr10:95501564-95502064	Socs2	0.0633164	-0.370302	-0.0234462	0.0234462	Hes1	TRUE	Hes1_extended_+/-	Hes1_extended_+/-_(465g)	Hes1_extended_+/-_(585r)	0.85458	1	0.704812	26715
chr8:83721651-83722151	Adgre5	0.0355714	0.302963	0.0107768	0.0107768	Fli1	TRUE	Fli1_extended_+/+	Fli1_extended_+/+_(1670g)	Fli1_extended_+/+_(6112r)	1.68014	1	0.849501	26716
chr10:111073890-111074390	Csrp2	0.0218902	0.326496	0.00714707	0.00714707	Erg	TRUE	Erg_extended_+/+	Erg_extended_+/+_(795g)	Erg_extended_+/+_(3005r)	0.614549	1	0.392555	26717
chr9:69472776-69473276	Anxa2	0.035537	0.423454	0.0150483	0.0150483	Ets1	TRUE	Ets1_extended_+/+	Ets1_extended_+/+_(1571g)	Ets1_extended_+/+_(5732r)	2.52305	1	0.883642	26718
chr11:78536020-78536520	Tnfaip1	0.00610745	0.123573	0.000754715	0.000754715	Ets1	TRUE	Ets1_extended_+/+	Ets1_extended_+/+_(1571g)	Ets1_extended_+/+_(5732r)	1.87852	1	0.912325	26719
chr15:82270989-82271489	Srebf2	0.0200906	0.170419	0.00342382	0.00342382	Rad21	TRUE	Rad21_extended_+/+	Rad21_extended_+/+_(428g)	Rad21_extended_+/+_(430r)	2.50514	1	0.358378	26720
chr9:44720134-44720634	Kmt2a	0.0419069	-0.343993	-0.0144157	0.0144157	Tbx20	TRUE	Tbx20_extended_-/-	Tbx20_extended_-/-_(124g)	Tbx20_extended_-/-_(139r)	2.21582	-1	-0.447563	26721
chr10:80678421-80678921	Csnk1g2	0.0278579	0.118487	0.0033008	0.0033008	Ets1	TRUE	Ets1_extended_+/+	Ets1_extended_+/+_(1571g)	Ets1_extended_+/+_(5732r)	1.28544	1	0.576965	26722
chr7:58658060-58658560	Atp10a	0.0560996	-0.134936	-0.00756988	0.00756988	Klf2	TRUE	Klf2_extended_+/-	Klf2_extended_+/-_(556g)	Klf2_extended_+/-_(1125r)	0.963301	1	0.183646	26723
chr2:35461097-35461597	Ggta1	0.0045549	0.389016	0.00177193	0.00177193	Elk3	TRUE	Elk3_extended_+/+	Elk3_extended_+/+_(1504g)	Elk3_extended_+/+_(4764r)	3.59374	1	0.852246	26724
chr11:51756030-51756530	Hnrnpab	0.0167077	0.363727	0.00607703	0.00607703	Mbd2	TRUE	Mbd2_extended_+/+	Mbd2_extended_+/+_(697g)	Mbd2_extended_+/+_(1273r)	0.49796	1	0.705449	26725
chr2:39004852-39005352	Arpc5l	0.0269623	0.0521743	0.00140674	0.00140674	Ets1	TRUE	Ets1_extended_+/+	Ets1_extended_+/+_(1571g)	Ets1_extended_+/+_(5732r)	1.45684	1	0.704993	26726
chr16:91916493-91916993	Slc5a3	0.0820579	0.21252	0.0174389	0.0174389	Junb	TRUE	Junb_extended_+/+	Junb_extended_+/+_(773g)	Junb_extended_+/+_(1422r)	1.48552	1	0.543021	26727
chr18:37935048-37935548	Pcdhga10	0.0182818	-0.109899	-0.00200916	0.00200916	Klf6	TRUE	Klf6_extended_+/-	Klf6_extended_+/-_(527g)	Klf6_extended_+/-_(1053r)	1.77784	1	0.245306	26728
chr8:13907566-13908066	Erich1	0.040793	0.0617637	0.00251952	0.00251952	Ube2k	TRUE	Ube2k_extended_+/+	Ube2k_extended_+/+_(1146g)	Ube2k_extended_+/+_(2091r)	0.780218	1	0.284885	26729
chr8:36168333-36168833	Prag1	0.0370834	0.148328	0.00550052	0.00550052	Fli1	TRUE	Fli1_extended_+/+	Fli1_extended_+/+_(1670g)	Fli1_extended_+/+_(6112r)	1.63496	1	0.699851	26730
chr11:71995896-71996396	Pimreg	0.0694182	0.164686	0.0114322	0.0114322	Ets2	TRUE	Ets2_extended_+/+	Ets2_extended_+/+_(1078g)	Ets2_extended_+/+_(2975r)	0.79884	1	0.454218	26731
chr9:77429481-77429981	Lrrc1	0.0126324	-0.13344	-0.00168567	0.00168567	Ets1	TRUE	Ets1_extended_-/-	Ets1_extended_-/-_(177g)	Ets1_extended_-/-_(341r)	1.48006	-1	-0.320674	26732
chr13:17689698-17690198	Mplkip	0.0646836	0.116854	0.00755853	0.00755853	Jund	TRUE	Jund_extended_+/+	Jund_extended_+/+_(656g)	Jund_extended_+/+_(1096r)	0.949571	1	0.5672	26733
chr13:67306169-67306669	Zfp458	0.0682133	-0.0975269	-0.00665263	0.00665263	Nr2f2	TRUE	Nr2f2_extended_+/-	Nr2f2_extended_+/-_(131g)	Nr2f2_extended_+/-_(140r)	1.28808	1	0.268872	26734
chr4:55541130-55541630	Klf4	0.0256554	0.261499	0.00670886	0.00670886	Junb	TRUE	Junb_extended_+/+	Junb_extended_+/+_(773g)	Junb_extended_+/+_(1422r)	1.69888	1	0.642641	26735
chr12:44105947-44106447	Pnpla8	0.083964	0.379606	0.0318732	0.0318732	Esrrg	TRUE	Esrrg_extended_+/+	Esrrg_extended_+/+_(138g)	Esrrg_extended_+/+_(172r)	0.622675	1	0.452426	26736
chr10:68276311-68276811	Arid5b	0.0284115	-0.301393	-0.00856304	0.00856304	Klf4	TRUE	Klf4_extended_+/-	Klf4_extended_+/-_(747g)	Klf4_extended_+/-_(1548r)	0.870547	1	0.742098	26737
chr6:82041453-82041953	Eva1a	0.0543859	0.281982	0.0153358	0.0153358	Fli1	TRUE	Fli1_extended_+/+	Fli1_extended_+/+_(1670g)	Fli1_extended_+/+_(6112r)	1.72727	1	0.909429	26738
chr7:81213079-81213579	Alpk3	0.0394258	0.246271	0.00970943	0.00970943	Wt1	TRUE	Wt1_extended_-/+	Wt1_extended_-/+_(1429g)	Wt1_extended_-/+_(3022r)	2.73678	-1	-0.740416	26739
chr7:19473883-19474383	Klc3	0.017535	-0.117649	-0.00206297	0.00206297	Chd1	TRUE	Chd1_extended_-/-	Chd1_extended_-/-_(166g)	Chd1_extended_-/-_(317r)	0.383229	-1	-0.0972987	26740
chr10:21783514-21784014	Sgk1	0.0404238	-0.159406	-0.00644378	0.00644378	Elk3	TRUE	Elk3_extended_+/-	Elk3_extended_+/-_(260g)	Elk3_extended_+/-_(391r)	2.75952	1	0.925177	26741
chr17:46327829-46328329	Polr1c	0.0227289	0.0960044	0.00218207	0.00218207	Elk3	TRUE	Elk3_extended_+/+	Elk3_extended_+/+_(1504g)	Elk3_extended_+/+_(4764r)	1.19699	1	0.43746	26742
chr12:75310615-75311115	Rhoj	0.0769666	0.360976	0.0277831	0.0277831	Ets2	TRUE	Ets2_extended_+/+	Ets2_extended_+/+_(1078g)	Ets2_extended_+/+_(2975r)	1.61722	1	0.924662	26743
chr19:34922202-34922702	Kif20b	0.0709703	0.326011	0.0231371	0.0231371	Mbd2	TRUE	Mbd2_extended_+/+	Mbd2_extended_+/+_(697g)	Mbd2_extended_+/+_(1273r)	0.251037	1	0.454179	26744
chr18:74215838-74216338	Mbd1	0.0467864	-0.093173	-0.00435923	0.00435923	Klf6	TRUE	Klf6_extended_+/-	Klf6_extended_+/-_(527g)	Klf6_extended_+/-_(1053r)	2.6394	1	0.485087	26745
chr14:60177132-60177632	Gm49336	0.0894325	0.212462	0.019001	0.019001	Zfp148	TRUE	Zfp148_extended_+/+	Zfp148_extended_+/+_(705g)	Zfp148_extended_+/+_(956r)	0.237706	1	0.317062	26746
chr2:106693368-106693868	Mpped2	0.0349108	0.487025	0.0170024	0.0170024	Wt1	TRUE	Wt1_extended_-/+	Wt1_extended_-/+_(1429g)	Wt1_extended_-/+_(3022r)	2.32009	-1	-0.683183	26747
chr13:97295807-97296307	Enc1	0.0248549	0.363004	0.00902241	0.00902241	Erg	TRUE	Erg_extended_+/+	Erg_extended_+/+_(795g)	Erg_extended_+/+_(3005r)	0.6943	1	0.844169	26748
chr7:100150499-100150999	Kcne3	0.0634692	0.379347	0.0240769	0.0240769	Ets1	TRUE	Ets1_extended_+/+	Ets1_extended_+/+_(1571g)	Ets1_extended_+/+_(5732r)	1.72215	1	0.908174	26749
chr6:72954832-72955332	Tmsb10	0.0325612	0.432489	0.0140824	0.0140824	Ets1	TRUE	Ets1_extended_+/+	Ets1_extended_+/+_(1571g)	Ets1_extended_+/+_(5732r)	2.13353	1	0.810404	26750
chr19:8871421-8871921	Hnrnpul2	0.0420974	0.129726	0.00546113	0.00546113	Fli1	TRUE	Fli1_extended_+/+	Fli1_extended_+/+_(1670g)	Fli1_extended_+/+_(6112r)	1.08423	1	0.524165	26751
chr8:71528582-71529082	Nr2f6	0.0155578	0.0526692	0.000819415	0.000819415	Elk3	TRUE	Elk3_extended_+/+	Elk3_extended_+/+_(1504g)	Elk3_extended_+/+_(4764r)	2.24439	1	0.518729	26752
chr2:119674604-119675104	Chp1	0.0663448	0.112386	0.00745625	0.00745625	Ube2k	TRUE	Ube2k_extended_+/+	Ube2k_extended_+/+_(1146g)	Ube2k_extended_+/+_(2091r)	0.498069	1	0.198821	26753
chr15:25830497-25830997	Myo10	0.0255606	0.108483	0.00277288	0.00277288	Fli1	TRUE	Fli1_extended_+/+	Fli1_extended_+/+_(1670g)	Fli1_extended_+/+_(6112r)	2.00117	1	0.895454	26754
chr19:44907926-44908426	Lzts2	0.0446615	0.235914	0.0105363	0.0105363	Klf4	TRUE	Klf4_extended_+/+	Klf4_extended_+/+_(187g)	Klf4_extended_+/+_(205r)	1.91185	1	0.376103	26755
chr2:69861332-69861832	Mettl5	0.0719679	0.288886	0.0207905	0.0207905	Wt1	TRUE	Wt1_extended_-/+	Wt1_extended_-/+_(1429g)	Wt1_extended_-/+_(3022r)	1.27701	-1	-0.347362	26756
chr12:54985330-54985830	Baz1a	0.0747158	0.310668	0.0232118	0.0232118	Ets1	TRUE	Ets1_extended_+/+	Ets1_extended_+/+_(1571g)	Ets1_extended_+/+_(5732r)	1.72428	1	0.841509	26757
chr3:121390574-121391074	Cnn3	0.0739292	0.428462	0.0316758	0.0316758	Elk3	TRUE	Elk3_extended_+/+	Elk3_extended_+/+_(1504g)	Elk3_extended_+/+_(4764r)	0.86767	1	0.875756	26758
chr10:24601373-24601873	Enpp1	0.0388794	-0.443302	-0.0172353	0.0172353	Mef2c	TRUE	Mef2c_extended_-/-	Mef2c_extended_-/-_(307g)	Mef2c_extended_-/-_(388r)	0.994709	-1	-0.474215	26759
chr3:105020563-105021063	Cttnbp2nl	0.0373433	0.4568	0.0170584	0.0170584	Fli1	TRUE	Fli1_extended_+/+	Fli1_extended_+/+_(1670g)	Fli1_extended_+/+_(6112r)	1.29303	1	0.736729	26760
chr6:42264768-42265268	Epha1	0.0681031	-0.420308	-0.0286243	0.0286243	Fos	TRUE	Fos_extended_+/-	Fos_extended_+/-_(235g)	Fos_extended_+/-_(290r)	0.921386	1	0.538382	26761
chr4:129618910-129619410	Eif3i	0.00825793	0.417995	0.00345178	0.00345178	Erg	TRUE	Erg_extended_+/+	Erg_extended_+/+_(795g)	Erg_extended_+/+_(3005r)	3.52508	1	0.66557	26762
chr8:25742780-25743280	Ash2l	0.034255	0.0576675	0.0019754	0.0019754	Ctcf	TRUE	Ctcf_extended_+/+	Ctcf_extended_+/+_(544g)	Ctcf_extended_+/+_(708r)	1.49159	1	0.336427	26763
chr11:58102410-58102910	Larp1	0.0352103	0.158797	0.00559128	0.00559128	Tcf3	TRUE	Tcf3_extended_+/+	Tcf3_extended_+/+_(141g)	Tcf3_extended_+/+_(179r)	1.05502	1	0.328915	26764
chr5:24453881-24454381	Abcf2	0.0260091	0.266294	0.00692608	0.00692608	Fli1	TRUE	Fli1_extended_+/+	Fli1_extended_+/+_(1670g)	Fli1_extended_+/+_(6112r)	1.21974	1	0.561	26765
chr16:55822199-55822699	Nfkbiz	0.0668859	0.0702021	0.00469553	0.00469553	Elk3	TRUE	Elk3_extended_+/+	Elk3_extended_+/+_(1504g)	Elk3_extended_+/+_(4764r)	0.824119	1	0.655395	26766
chr14:26637864-26638364	Arf4	0.0812697	0.478962	0.0389251	0.0389251	Hoxb2	TRUE	Hoxb2_extended_+/+	Hoxb2_extended_+/+_(115g)	Hoxb2_extended_+/+_(161r)	0.616222	1	0.630477	26767
chr11:70525119-70525619	Psmb6	0.00477139	0.195857	0.000934511	0.000934511	Wt1	TRUE	Wt1_extended_-/+	Wt1_extended_-/+_(1429g)	Wt1_extended_-/+_(3022r)	3.31948	-1	-0.677591	26768
chr14:50870325-50870825	Apex1	0.0432362	0.228403	0.00987527	0.00987527	Elk3	TRUE	Elk3_extended_+/+	Elk3_extended_+/+_(1504g)	Elk3_extended_+/+_(4764r)	0.928073	1	0.366045	26769
chr3:107796467-107796967	Gstm5	0.0562546	-0.439385	-0.0247174	0.0247174	Bach1	TRUE	Bach1_extended_-/-	Bach1_extended_-/-_(622g)	Bach1_extended_-/-_(746r)	0.600885	-1	-0.426578	26770
chr2:128189515-128190015	Bcl2l11	0.0376704	0.0866643	0.00326468	0.00326468	Ets1	TRUE	Ets1_extended_+/+	Ets1_extended_+/+_(1571g)	Ets1_extended_+/+_(5732r)	1.42214	1	0.628635	26771
chr9:103111646-103112146	Slco2a1	0.0137438	-0.484066	-0.0066529	0.0066529	Wt1	TRUE	Wt1_extended_+/-	Wt1_extended_+/-_(1166g)	Wt1_extended_+/-_(2442r)	1.79266	1	0.543465	26772
chr2:33908317-33908817	Mvb12b	0.0245867	0.204431	0.00502628	0.00502628	Foxo1	TRUE	Foxo1_extended_+/+	Foxo1_extended_+/+_(878g)	Foxo1_extended_+/+_(1931r)	3.05744	1	0.506571	26773
chr6:115911520-115912020	Mbd4	0.0302503	0.159949	0.00483852	0.00483852	Ets1	TRUE	Ets1_extended_+/+	Ets1_extended_+/+_(1571g)	Ets1_extended_+/+_(5732r)	2.34121	1	0.733141	26774
chr4:57956494-57956994	Txn1	0.0314658	0.171777	0.00540511	0.00540511	Elk3	TRUE	Elk3_extended_+/+	Elk3_extended_+/+_(1504g)	Elk3_extended_+/+_(4764r)	3.10149	1	0.82543	26775
chr8:111597180-111597680	Znrf1	0.0350144	0.270613	0.00947536	0.00947536	Fli1	TRUE	Fli1_extended_+/+	Fli1_extended_+/+_(1670g)	Fli1_extended_+/+_(6112r)	1.83838	1	0.80923	26776
chr19:5798742-5799242	Sipa1	0.0460566	0.4472	0.0205965	0.0205965	Fli1	TRUE	Fli1_extended_+/+	Fli1_extended_+/+_(1670g)	Fli1_extended_+/+_(6112r)	1.93347	1	0.912851	26777
chr2:181680950-181681450	Rgs19	0.0318543	0.227222	0.007238	0.007238	Elk3	TRUE	Elk3_extended_+/+	Elk3_extended_+/+_(1504g)	Elk3_extended_+/+_(4764r)	2.20144	1	0.744167	26778
chr8:11297466-11297966	Col4a2	0.0197651	0.50502	0.00998178	0.00998178	Fli1	TRUE	Fli1_extended_+/+	Fli1_extended_+/+_(1670g)	Fli1_extended_+/+_(6112r)	1.75185	1	0.884793	26779
chr7:98876039-98876539	Uvrag	0.0115876	0.177189	0.0020532	0.0020532	Sox17	TRUE	Sox17_extended_+/+	Sox17_extended_+/+_(709g)	Sox17_extended_+/+_(920r)	2.59907	1	0.565923	26780
chr1:4722282-4722782	Lypla1	0.0841994	-0.391262	-0.032944	0.032944	Tcf21	TRUE	Tcf21_extended_-/-	Tcf21_extended_-/-_(199g)	Tcf21_extended_-/-_(203r)	0.654784	-1	-0.535269	26781
chr12:116280547-116281047	Esyt2	0.0847851	-0.202712	-0.017187	0.017187	Wt1	TRUE	Wt1_extended_+/-	Wt1_extended_+/-_(1166g)	Wt1_extended_+/-_(2442r)	1.48329	1	0.497866	26782
chr4:62516009-62516509	Wdr31	0.0134101	-0.0980196	-0.00131446	0.00131446	Jund	TRUE	Jund_extended_-/-	Jund_extended_-/-_(541g)	Jund_extended_-/-_(868r)	0.170874	-1	-0.0624086	26783
chr4:133122045-133122545	Wasf2	0.0256742	0.384835	0.00988034	0.00988034	Fli1	TRUE	Fli1_extended_+/+	Fli1_extended_+/+_(1670g)	Fli1_extended_+/+_(6112r)	1.9805	1	0.912834	26784
chr13:106946874-106947374	Kif2a	0.0158695	0.144572	0.00229428	0.00229428	Ets1	TRUE	Ets1_extended_+/+	Ets1_extended_+/+_(1571g)	Ets1_extended_+/+_(5732r)	1.57779	1	0.747091	26785
chr5:124203231-124203731	Cdk2ap1	0.0185949	0.275576	0.0051243	0.0051243	Elk3	TRUE	Elk3_extended_+/+	Elk3_extended_+/+_(1504g)	Elk3_extended_+/+_(4764r)	2.8179	1	0.658709	26786
chr3:10145253-10145753	Fabp5	0.0490201	0.521017	0.0255403	0.0255403	Fli1	TRUE	Fli1_extended_+/+	Fli1_extended_+/+_(1670g)	Fli1_extended_+/+_(6112r)	2.01312	1	0.939927	26787
chr8:11272208-11272708	Col4a1	0.0217125	0.500392	0.0108647	0.0108647	Foxo1	TRUE	Foxo1_extended_+/+	Foxo1_extended_+/+_(878g)	Foxo1_extended_+/+_(1931r)	0.736227	1	0.808485	26788
chr4:140987581-140988081	Necap2	0.0439903	-0.0566827	-0.00249349	0.00249349	Ets2	TRUE	Ets2_extended_+/-	Ets2_extended_+/-_(134g)	Ets2_extended_+/-_(166r)	0.998192	1	0.817427	26789
chr6:73038297-73038797	Tmsb10	0.0200351	0.0912553	0.00182831	0.00182831	Ets1	TRUE	Ets1_extended_+/+	Ets1_extended_+/+_(1571g)	Ets1_extended_+/+_(5732r)	2.13353	1	0.810404	26790
chr1:155055020-155055520	Stx6	0.00543076	0.385385	0.00209293	0.00209293	Ets1	TRUE	Ets1_extended_+/+	Ets1_extended_+/+_(1571g)	Ets1_extended_+/+_(5732r)	3.49445	1	0.846252	26791
chr19:20345531-20346031	Aldh1a1	0.0424958	-0.622343	-0.026447	0.026447	Wt1	TRUE	Wt1_extended_+/-	Wt1_extended_+/-_(1166g)	Wt1_extended_+/-_(2442r)	2.09445	1	0.816182	26792
chr16:32129902-32130402	Nrros	0.0489821	0.336648	0.0164897	0.0164897	Ets2	TRUE	Ets2_extended_+/+	Ets2_extended_+/+_(1078g)	Ets2_extended_+/+_(2975r)	0.742348	1	0.806825	26793
chr15:78832352-78832852	Card10	0.0354359	0.485723	0.017212	0.017212	Fli1	TRUE	Fli1_extended_+/+	Fli1_extended_+/+_(1670g)	Fli1_extended_+/+_(6112r)	1.37103	1	0.732259	26794
chr11:51756030-51756530	N4bp3	0.0210341	0.204289	0.00429703	0.00429703	Erg	TRUE	Erg_extended_+/+	Erg_extended_+/+_(795g)	Erg_extended_+/+_(3005r)	0.994377	1	0.878914	26795
chr7:126760297-126760797	Ppp4c	0.0638807	0.174891	0.0111722	0.0111722	Ets1	TRUE	Ets1_extended_+/+	Ets1_extended_+/+_(1571g)	Ets1_extended_+/+_(5732r)	1.58076	1	0.614838	26796
chr5:142896287-142896787	Fscn1	0.0413857	0.509691	0.0210939	0.0210939	Elk3	TRUE	Elk3_extended_+/+	Elk3_extended_+/+_(1504g)	Elk3_extended_+/+_(4764r)	2.60635	1	0.938611	26797
chr18:36679014-36679514	Dnd1	0.0743039	0.186179	0.0138339	0.0138339	Hif1a	TRUE	Hif1a_extended_+/+	Hif1a_extended_+/+_(680g)	Hif1a_extended_+/+_(689r)	0.628123	1	0.191192	26798
chr13:41000842-41001342	Tmem14c	0.0485136	0.366743	0.017792	0.017792	Wt1	TRUE	Wt1_extended_-/+	Wt1_extended_-/+_(1429g)	Wt1_extended_-/+_(3022r)	2.47317	-1	-0.594194	26799
chr14:60265030-60265530	Gm49336	0.0727954	-0.0525745	-0.00382718	0.00382718	Klf6	TRUE	Klf6_extended_+/-	Klf6_extended_+/-_(527g)	Klf6_extended_+/-_(1053r)	0.514904	1	0.0828047	26800
chr12:86556930-86557430	Vash1	0.0280216	0.204827	0.00573959	0.00573959	Fli1	TRUE	Fli1_extended_+/+	Fli1_extended_+/+_(1670g)	Fli1_extended_+/+_(6112r)	1.62511	1	0.677225	26801
chr2:84529068-84529568	Tfpi	0.0566581	0.551852	0.0312669	0.0312669	Jund	TRUE	Jund_extended_+/+	Jund_extended_+/+_(656g)	Jund_extended_+/+_(1096r)	1.36951	1	0.726826	26802
chr3:32908212-32908712	Usp13	0.0608821	0.464856	0.0283014	0.0283014	Nr2f2	TRUE	Nr2f2_extended_-/+	Nr2f2_extended_-/+_(240g)	Nr2f2_extended_-/+_(288r)	1.27825	-1	-0.59027	26803
chr3:89347699-89348199	Mtx1	0.0299553	0.116843	0.00350007	0.00350007	Sox18	TRUE	Sox18_extended_+/+	Sox18_extended_+/+_(319g)	Sox18_extended_+/+_(400r)	2.37541	1	0.490639	26804
chr17:48410020-48410520	Nfya	0.0429136	0.196845	0.00844731	0.00844731	Ets2	TRUE	Ets2_extended_+/+	Ets2_extended_+/+_(1078g)	Ets2_extended_+/+_(2975r)	1.04807	1	0.504775	26805
chr10:80829671-80830171	Izumo4	0.084126	-0.310781	-0.0261448	0.0261448	Mef2c	TRUE	Mef2c_extended_-/-	Mef2c_extended_-/-_(307g)	Mef2c_extended_-/-_(388r)	0.666342	-1	-0.327403	26806
chr15:83602466-83602966	Bik	0.035393	0.188858	0.00668425	0.00668425	Elk3	TRUE	Elk3_extended_+/+	Elk3_extended_+/+_(1504g)	Elk3_extended_+/+_(4764r)	2.9974	1	0.729256	26807
chrX:134705811-134706311	Armcx1	0.0901528	0.422969	0.0381318	0.0381318	Bach1	TRUE	Bach1_extended_+/+	Bach1_extended_+/+_(497g)	Bach1_extended_+/+_(714r)	0.957851	1	0.698821	26808
chr17:24936789-24937289	Nubp2	0.0315004	0.158897	0.00500532	0.00500532	Elk3	TRUE	Elk3_extended_+/+	Elk3_extended_+/+_(1504g)	Elk3_extended_+/+_(4764r)	1.47511	1	0.486932	26809
chr1:183220913-183221413	Brox	0.063978	0.19063	0.0121961	0.0121961	Ets1	TRUE	Ets1_extended_+/+	Ets1_extended_+/+_(1571g)	Ets1_extended_+/+_(5732r)	1.16895	1	0.410459	26810
chr14:51083059-51083559	Pnp	0.0399182	-0.37068	-0.0147969	0.0147969	Wt1	TRUE	Wt1_extended_+/-	Wt1_extended_+/-_(1166g)	Wt1_extended_+/-_(2442r)	2.15684	1	0.569292	26811
chr2:30920150-30920650	Prrx2	0.0315485	-0.521335	-0.0164474	0.0164474	Junb	TRUE	Junb_extended_-/-	Junb_extended_-/-_(565g)	Junb_extended_-/-_(891r)	1.94384	-1	-0.633383	26812
chr1:152461857-152462357	Rgl1	0.0171663	0.190594	0.00327179	0.00327179	Foxo1	TRUE	Foxo1_extended_+/+	Foxo1_extended_+/+_(878g)	Foxo1_extended_+/+_(1931r)	3.08243	1	0.477335	26813
chr13:97305393-97305893	Enc1	0.0387607	0.359698	0.0139421	0.0139421	Fli1	TRUE	Fli1_extended_+/+	Fli1_extended_+/+_(1670g)	Fli1_extended_+/+_(6112r)	1.81665	1	0.89526	26814
chr11:51635519-51636019	N4bp3	0.0176258	0.188351	0.00331984	0.00331984	Fli1	TRUE	Fli1_extended_+/+	Fli1_extended_+/+_(1670g)	Fli1_extended_+/+_(6112r)	1.7506	1	0.906525	26815
chr15:12211569-12212069	Golph3	0.0467529	0.118887	0.00555829	0.00555829	Elk3	TRUE	Elk3_extended_+/+	Elk3_extended_+/+_(1504g)	Elk3_extended_+/+_(4764r)	2.45293	1	0.475112	26816
chr2:160901709-160902209	Zhx3	0.0231944	0.195672	0.00453848	0.00453848	Junb	TRUE	Junb_extended_+/+	Junb_extended_+/+_(773g)	Junb_extended_+/+_(1422r)	1.23201	1	0.343954	26817
chr2:119594191-119594691	Nusap1	0.0362523	0.24487	0.00887709	0.00887709	Ak6	TRUE	Ak6_extended_+/+	Ak6_extended_+/+_(523g)	Ak6_extended_+/+_(713r)	1.07824	1	0.45141	26818
chr14:20702012-20702512	Chchd1	0.0130859	0.440612	0.00576582	0.00576582	Mef2a	TRUE	Mef2a_extended_+/+	Mef2a_extended_+/+_(793g)	Mef2a_extended_+/+_(918r)	1.78699	1	0.644307	26819
chr4:126202295-126202795	Ago3	0.0445924	0.128526	0.00573127	0.00573127	Mbd2	TRUE	Mbd2_extended_+/+	Mbd2_extended_+/+_(697g)	Mbd2_extended_+/+_(1273r)	0.831411	1	0.425308	26820
chr4:21879605-21880105	Ccnc	0.0487846	0.128873	0.006287	0.006287	Mbd2	TRUE	Mbd2_extended_+/+	Mbd2_extended_+/+_(697g)	Mbd2_extended_+/+_(1273r)	0.552116	1	0.243711	26821
chr1:169531397-169531897	Nuf2	0.0927616	0.314505	0.029174	0.029174	Ilf3	TRUE	Ilf3_extended_+/+	Ilf3_extended_+/+_(538g)	Ilf3_extended_+/+_(781r)	0.822699	1	0.373698	26822
chr8:111913005-111913505	Kars	0.0500144	0.106377	0.00532038	0.00532038	Ets1	TRUE	Ets1_extended_+/+	Ets1_extended_+/+_(1571g)	Ets1_extended_+/+_(5732r)	1.81972	1	0.434035	26823
chr15:73732431-73732931	Ptp4a3	0.0324825	-0.191299	-0.00621386	0.00621386	Elk3	TRUE	Elk3_extended_+/-	Elk3_extended_+/-_(260g)	Elk3_extended_+/-_(391r)	2.0733	1	0.708157	26824
chr5:31202127-31202627	Zfp513	0.0750893	0.0785024	0.0058947	0.0058947	Nfya	TRUE	Nfya_extended_+/+	Nfya_extended_+/+_(111g)	Nfya_extended_+/+_(117r)	0.0998427	1	0.0784334	26825
chr8:70466650-70467150	Ssbp4	0.0301015	0.207332	0.006241	0.006241	Fli1	TRUE	Fli1_extended_+/+	Fli1_extended_+/+_(1670g)	Fli1_extended_+/+_(6112r)	1.81224	1	0.791648	26826
chr11:79324256-79324756	Wsb1	0.0314929	0.181507	0.00571616	0.00571616	Foxo1	TRUE	Foxo1_extended_+/+	Foxo1_extended_+/+_(878g)	Foxo1_extended_+/+_(1931r)	0.691705	1	0.610132	26827
chr2:119594191-119594691	Itpka	0.0454292	0.0715446	0.00325021	0.00325021	Tfdp2	TRUE	Tfdp2_extended_-/+	Tfdp2_extended_-/+_(38g)	Tfdp2_extended_-/+_(39r)	0.251989	-1	-0.118669	26828
chr7:143108871-143109371	Cd81	0.0363906	0.204313	0.00743509	0.00743509	Fli1	TRUE	Fli1_extended_+/+	Fli1_extended_+/+_(1670g)	Fli1_extended_+/+_(6112r)	1.25611	1	0.54107	26829
chr12:69241560-69242060	Nemf	0.0335652	0.249906	0.00838814	0.00838814	Wt1	TRUE	Wt1_extended_-/+	Wt1_extended_-/+_(1429g)	Wt1_extended_-/+_(3022r)	1.68555	-1	-0.361086	26830
chrX:73650832-73651332	Slc6a8	0.0298269	-0.432585	-0.0129027	0.0129027	Bach1	TRUE	Bach1_extended_-/-	Bach1_extended_-/-_(622g)	Bach1_extended_-/-_(746r)	0.667753	-1	-0.406938	26831
chr1:93478644-93479144	Hdlbp	0.0521026	-0.113281	-0.00590221	0.00590221	Wt1	TRUE	Wt1_extended_+/-	Wt1_extended_+/-_(1166g)	Wt1_extended_+/-_(2442r)	2.27971	1	0.592613	26832
chr10:93316944-93317444	Elk3	0.0279254	0.151457	0.00422949	0.00422949	Ets1	TRUE	Ets1_extended_+/+	Ets1_extended_+/+_(1571g)	Ets1_extended_+/+_(5732r)	0.977345	1	0.963916	26833
chr4:47200917-47201417	Col15a1	0.0235457	0.261394	0.0061547	0.0061547	Ets1	TRUE	Ets1_extended_+/+	Ets1_extended_+/+_(1571g)	Ets1_extended_+/+_(5732r)	1.03411	1	0.878661	26834
chr8:25785125-25785625	Star	0.095388	0.0849728	0.00810538	0.00810538	Mbd2	TRUE	Mbd2_extended_+/+	Mbd2_extended_+/+_(697g)	Mbd2_extended_+/+_(1273r)	0.266558	1	0.169312	26835
chrX:73650832-73651332	Idh3g	0.0383	-0.480038	-0.0183854	0.0183854	Junb	TRUE	Junb_extended_-/-	Junb_extended_-/-_(565g)	Junb_extended_-/-_(891r)	0.862021	-1	-0.614381	26836
chr18:35719558-35720058	Ecscr	0.0243453	-0.0536376	-0.00130582	0.00130582	Fli1	TRUE	Fli1_extended_+/-	Fli1_extended_+/-_(184g)	Fli1_extended_+/-_(231r)	2.10821	1	0.963462	26837
chr5:110859236-110859736	Ttc28	0.0661475	0.406135	0.0268648	0.0268648	Fli1	TRUE	Fli1_extended_+/+	Fli1_extended_+/+_(1670g)	Fli1_extended_+/+_(6112r)	1.55674	1	0.67937	26838
chr9:65435612-65436112	Pdcd7	0.0695924	0.270124	0.0187986	0.0187986	Yy1	TRUE	Yy1_extended_+/+	Yy1_extended_+/+_(603g)	Yy1_extended_+/+_(849r)	0.511928	1	0.502427	26839
chr15:102399324-102399824	Rarg	0.0454019	0.51568	0.0234128	0.0234128	Elk3	TRUE	Elk3_extended_+/+	Elk3_extended_+/+_(1504g)	Elk3_extended_+/+_(4764r)	0.990252	1	0.765359	26840
chr18:37999303-37999803	Diaph1	0.0160473	0.138029	0.00221499	0.00221499	Ets1	TRUE	Ets1_extended_+/+	Ets1_extended_+/+_(1571g)	Ets1_extended_+/+_(5732r)	1.68147	1	0.444208	26841
chr11:101552213-101552713	Rundc1	0.0236836	-0.063915	-0.00151374	0.00151374	Etv5	TRUE	Etv5_extended_+/-	Etv5_extended_+/-_(268g)	Etv5_extended_+/-_(510r)	0.210783	1	0.136358	26842
chr8:46777980-46778480	Casp3	0.069855	0.208644	0.0145748	0.0145748	Elk3	TRUE	Elk3_extended_+/+	Elk3_extended_+/+_(1504g)	Elk3_extended_+/+_(4764r)	0.843946	1	0.716608	26843
chr5:144940759-144941259	Smurf1	0.0187243	0.109531	0.00205089	0.00205089	Ilf2	TRUE	Ilf2_extended_+/+	Ilf2_extended_+/+_(341g)	Ilf2_extended_+/+_(433r)	3.10909	1	0.249884	26844
chr7:105812510-105813010	Dchs1	0.013914	0.490882	0.00683015	0.00683015	Junb	TRUE	Junb_extended_+/+	Junb_extended_+/+_(773g)	Junb_extended_+/+_(1422r)	1.39613	1	0.810884	26845
chr2:85161401-85161901	Aplnr	0.0478284	0.362523	0.0173389	0.0173389	Erg	TRUE	Erg_extended_+/+	Erg_extended_+/+_(795g)	Erg_extended_+/+_(3005r)	1.66809	1	0.800509	26846
chr12:69761466-69761966	Map4k5	0.055174	0.121179	0.00668594	0.00668594	Elk3	TRUE	Elk3_extended_+/+	Elk3_extended_+/+_(1504g)	Elk3_extended_+/+_(4764r)	1.46131	1	0.734358	26847
chr3:122433163-122433663	Dnttip2	0.078662	0.143376	0.0112782	0.0112782	Ets1	TRUE	Ets1_extended_+/+	Ets1_extended_+/+_(1571g)	Ets1_extended_+/+_(5732r)	1.6488	1	0.700956	26848
chr8:83442355-83442855	Scoc	0.0576528	0.198267	0.0114306	0.0114306	Mbd2	TRUE	Mbd2_extended_+/+	Mbd2_extended_+/+_(697g)	Mbd2_extended_+/+_(1273r)	0.432828	1	0.523021	26849
chr11:102430711-102431211	Fam171a2	0.0304241	0.453728	0.0138042	0.0138042	Junb	TRUE	Junb_extended_+/+	Junb_extended_+/+_(773g)	Junb_extended_+/+_(1422r)	2.22202	1	0.775003	26850
chr10:17722188-17722688	Txlnb	0.0680879	0.511414	0.0348211	0.0348211	Hif1a	TRUE	Hif1a_extended_+/+	Hif1a_extended_+/+_(680g)	Hif1a_extended_+/+_(689r)	0.874681	1	0.584351	26851
chr19:47429196-47429696	Slk	0.0546793	0.27983	0.0153009	0.0153009	Fli1	TRUE	Fli1_extended_+/+	Fli1_extended_+/+_(1670g)	Fli1_extended_+/+_(6112r)	2.01012	1	0.86971	26852
chr2:60232985-60233485	Ly75	0.0365301	0.242557	0.00886063	0.00886063	Tbx20	TRUE	Tbx20_extended_+/+	Tbx20_extended_+/+_(513g)	Tbx20_extended_+/+_(587r)	1.61495	1	0.322611	26853
chr6:91683958-91684458	Slc6a6	0.0603721	0.388706	0.023467	0.023467	Fli1	TRUE	Fli1_extended_+/+	Fli1_extended_+/+_(1670g)	Fli1_extended_+/+_(6112r)	1.02955	1	0.509337	26854
chr2:26596180-26596680	Egfl7	0.0171632	0.285447	0.00489918	0.00489918	Ets1	TRUE	Ets1_extended_+/+	Ets1_extended_+/+_(1571g)	Ets1_extended_+/+_(5732r)	2.97182	1	0.971426	26855
chr16:30976588-30977088	Xxylt1	0.0434952	0.083282	0.00362236	0.00362236	Ets1	TRUE	Ets1_extended_+/+	Ets1_extended_+/+_(1571g)	Ets1_extended_+/+_(5732r)	1.07718	1	0.370381	26856
chr19:4990850-4991350	Cnih2	0.0109063	-0.324497	-0.00353907	0.00353907	Wt1	TRUE	Wt1_extended_+/-	Wt1_extended_+/-_(1166g)	Wt1_extended_+/-_(2442r)	2.2898	1	0.565876	26857
chr8:11371200-11371700	Col4a1	0.0180441	-0.226692	-0.00409044	0.00409044	Ets1	TRUE	Ets1_extended_+/-	Ets1_extended_+/-_(225g)	Ets1_extended_+/-_(287r)	3.47442	1	0.958237	26858
chr11:100619453-100619953	Kat2a	0.0117585	0.175688	0.00206582	0.00206582	Elk3	TRUE	Elk3_extended_+/+	Elk3_extended_+/+_(1504g)	Elk3_extended_+/+_(4764r)	2.83282	1	0.493328	26859
chr7:4915002-4915502	Zfp579	0.062735	-0.40912	-0.0256661	0.0256661	Klf4	TRUE	Klf4_extended_+/-	Klf4_extended_+/-_(747g)	Klf4_extended_+/-_(1548r)	0.787474	1	0.711663	26860
chr6:87937349-87937849	Isy1	0.0885761	-0.135926	-0.0120398	0.0120398	Klf6	TRUE	Klf6_extended_+/-	Klf6_extended_+/-_(527g)	Klf6_extended_+/-_(1053r)	0.56677	1	0.463279	26861
chrX:166510133-166510633	Trappc2	0.0574638	0.171408	0.00984977	0.00984977	Ube2k	TRUE	Ube2k_extended_+/+	Ube2k_extended_+/+_(1146g)	Ube2k_extended_+/+_(2091r)	1.04451	1	0.269376	26862
chr11:50108765-50109265	Mgat4b	0.0438141	0.182942	0.00801543	0.00801543	Ets1	TRUE	Ets1_extended_+/+	Ets1_extended_+/+_(1571g)	Ets1_extended_+/+_(5732r)	2.79014	1	0.865936	26863
chr2:13500178-13500678	Vim	0.058146	0.199644	0.0116085	0.0116085	Ets1	TRUE	Ets1_extended_+/+	Ets1_extended_+/+_(1571g)	Ets1_extended_+/+_(5732r)	2.00457	1	0.939483	26864
chr2:73012655-73013155	Sp3	0.0176135	-0.254748	-0.00448699	0.00448699	Wt1	TRUE	Wt1_extended_+/-	Wt1_extended_+/-_(1166g)	Wt1_extended_+/-_(2442r)	1.73443	1	0.545134	26865
chr17:24886280-24886780	Spsb3	0.051635	0.0557854	0.00288048	0.00288048	Mbd2	TRUE	Mbd2_extended_+/+	Mbd2_extended_+/+_(697g)	Mbd2_extended_+/+_(1273r)	0.370634	1	0.225143	26866
chr10:110921993-110922493	E2f7	0.0708728	0.206329	0.0146231	0.0146231	Elk3	TRUE	Elk3_extended_+/+	Elk3_extended_+/+_(1504g)	Elk3_extended_+/+_(4764r)	0.840762	1	0.568636	26867
chr5:110363031-110363531	Pgam5	0.0672757	0.274067	0.018438	0.018438	Wt1	TRUE	Wt1_extended_-/+	Wt1_extended_-/+_(1429g)	Wt1_extended_-/+_(3022r)	1.6183	-1	-0.349546	26868
chr5:52783014-52783514	Pi4k2b	0.0587178	-0.12822	-0.00752881	0.00752881	Hey2	TRUE	Hey2_extended_-/-	Hey2_extended_-/-_(10g)	Hey2_extended_-/-_(10r)	0.55319	-1	-0.533691	26869
chr7:34234061-34234561	Wtip	0.0838785	-0.191118	-0.0160307	0.0160307	Klf4	TRUE	Klf4_extended_+/-	Klf4_extended_+/-_(747g)	Klf4_extended_+/-_(1548r)	0.653115	1	0.509096	26870
chr14:64949280-64949780	Kif13b	0.0240366	-0.264445	-0.00635636	0.00635636	Wt1	TRUE	Wt1_extended_+/-	Wt1_extended_+/-_(1166g)	Wt1_extended_+/-_(2442r)	1.40941	1	0.578421	26871
chr4:117096732-117097232	Ptch2	0.0619065	0.283627	0.0175583	0.0175583	Sox18	TRUE	Sox18_extended_+/+	Sox18_extended_+/+_(319g)	Sox18_extended_+/+_(400r)	1.3042	1	0.584335	26872
chr1:177014217-177014717	Akt3	0.0742566	0.252106	0.0187205	0.0187205	Elk3	TRUE	Elk3_extended_+/+	Elk3_extended_+/+_(1504g)	Elk3_extended_+/+_(4764r)	1.46017	1	0.442359	26873
chr18:80638607-80639107	Nfatc1	0.0322034	0.0814989	0.00262455	0.00262455	Elk3	TRUE	Elk3_extended_+/+	Elk3_extended_+/+_(1504g)	Elk3_extended_+/+_(4764r)	2.05019	1	0.861184	26874
chr7:90016745-90017245	Picalm	0.0533701	0.325797	0.0173878	0.0173878	Erg	TRUE	Erg_extended_+/+	Erg_extended_+/+_(795g)	Erg_extended_+/+_(3005r)	0.743774	1	0.554564	26875
chr6:39557630-39558130	Ndufb2	0.0125102	0.28314	0.00354215	0.00354215	Wt1	TRUE	Wt1_extended_-/+	Wt1_extended_-/+_(1429g)	Wt1_extended_-/+_(3022r)	3.27433	-1	-0.831341	26876
chr6:28261609-28262109	Zfp800	0.0787474	-0.0670934	-0.00528343	0.00528343	Sp2	TRUE	Sp2_extended_+/-	Sp2_extended_+/-_(206g)	Sp2_extended_+/-_(268r)	0.313454	1	0.0912488	26877
chr2:48813875-48814375	Orc4	0.0845119	0.218193	0.0184399	0.0184399	Ctcf	TRUE	Ctcf_extended_+/+	Ctcf_extended_+/+_(544g)	Ctcf_extended_+/+_(708r)	0.454483	1	0.265886	26878
chr2:153475711-153476211	Commd7	0.0815822	0.178584	0.0145693	0.0145693	Fli1	TRUE	Fli1_extended_+/+	Fli1_extended_+/+_(1670g)	Fli1_extended_+/+_(6112r)	1.53025	1	0.744166	26879
chr5:3501566-3502066	Fam133b	0.0609767	0.0763932	0.0046582	0.0046582	Elk3	TRUE	Elk3_extended_+/+	Elk3_extended_+/+_(1504g)	Elk3_extended_+/+_(4764r)	1.40281	1	0.425664	26880
chr6:113326595-113327095	Camk1	0.067043	-0.362908	-0.0243305	0.0243305	Wt1	TRUE	Wt1_extended_+/-	Wt1_extended_+/-_(1166g)	Wt1_extended_+/-_(2442r)	1.53475	1	0.568615	26881
chr11:79103266-79103766	Lgals9	0.0438828	0.565262	0.0248053	0.0248053	Fli1	TRUE	Fli1_extended_+/+	Fli1_extended_+/+_(1670g)	Fli1_extended_+/+_(6112r)	1.76719	1	0.879176	26882
chr14:40817971-40818471	Tspan14	0.0145874	0.121851	0.00177749	0.00177749	Sox17	TRUE	Sox17_extended_+/+	Sox17_extended_+/+_(709g)	Sox17_extended_+/+_(920r)	3.20051	1	0.845595	26883
chr4:43399593-43400093	Arhgef39	0.0224394	0.164535	0.00369206	0.00369206	Mef2c	TRUE	Mef2c_extended_+/+	Mef2c_extended_+/+_(850g)	Mef2c_extended_+/+_(954r)	0.80582	1	0.220996	26884
chr8:13644118-13644618	Upf3a	0.0318842	0.292589	0.00932895	0.00932895	Fli1	TRUE	Fli1_extended_+/+	Fli1_extended_+/+_(1670g)	Fli1_extended_+/+_(6112r)	1.40231	1	0.60954	26885
chr17:43358115-43358615	Adgrf5	0.0356315	0.390092	0.0138996	0.0138996	Elk3	TRUE	Elk3_extended_+/+	Elk3_extended_+/+_(1504g)	Elk3_extended_+/+_(4764r)	2.85981	1	0.967061	26886
chr7:4865998-4866498	Ube2s	0.0403909	0.428028	0.0172884	0.0172884	Mbd2	TRUE	Mbd2_extended_+/+	Mbd2_extended_+/+_(697g)	Mbd2_extended_+/+_(1273r)	0.675337	1	0.569905	26887
chr3:90508677-90509177	Ilf2	0.0623196	0.257092	0.0160218	0.0160218	Mbd2	TRUE	Mbd2_extended_+/+	Mbd2_extended_+/+_(697g)	Mbd2_extended_+/+_(1273r)	1.00178	1	0.621342	26888
chr13:67081245-67081745	Zfp455	0.0557971	0.135495	0.00756022	0.00756022	Smarcc2	TRUE	Smarcc2_extended_+/+	Smarcc2_extended_+/+_(163g)	Smarcc2_extended_+/+_(177r)	0.248605	1	0.0606598	26889
chr5:123079744-123080244	Tmem120b	0.0285266	0.179598	0.00512332	0.00512332	Fli1	TRUE	Fli1_extended_+/+	Fli1_extended_+/+_(1670g)	Fli1_extended_+/+_(6112r)	1.55862	1	0.736868	26890
chr6:53497865-53498365	Creb5	0.0122656	-0.178518	-0.00218963	0.00218963	Jund	TRUE	Jund_extended_-/-	Jund_extended_-/-_(541g)	Jund_extended_-/-_(868r)	0.394708	-1	-0.0541067	26891
chr11:120673018-120673518	Mafg	0.0593882	0.273193	0.0162245	0.0162245	Taf1	TRUE	Taf1_extended_+/+	Taf1_extended_+/+_(424g)	Taf1_extended_+/+_(981r)	0.223953	1	0.37415	26892
chr17:29251741-29252241	Mtch1	0.0375428	-0.321006	-0.0120515	0.0120515	Smad1	TRUE	Smad1_extended_+/-	Smad1_extended_+/-_(65g)	Smad1_extended_+/-_(64r)	1.18851	1	0.619721	26893
chr19:34953870-34954370	Pank1	0.0645032	0.522245	0.0336865	0.0336865	Nr2f2	TRUE	Nr2f2_extended_-/+	Nr2f2_extended_-/+_(240g)	Nr2f2_extended_-/+_(288r)	0.620869	-1	-0.479946	26894
chr8:72584356-72584856	Tmem38a	0.0896391	0.497992	0.0446396	0.0446396	Pbx1	TRUE	Pbx1_extended_+/+	Pbx1_extended_+/+_(273g)	Pbx1_extended_+/+_(353r)	0.328247	1	0.226067	26895
chr2:71866568-71867068	Rapgef4	0.029371	0.219799	0.00645571	0.00645571	Ets1	TRUE	Ets1_extended_+/+	Ets1_extended_+/+_(1571g)	Ets1_extended_+/+_(5732r)	2.18257	1	0.561418	26896
chr14:122104755-122105255	Tm9sf2	0.0464191	-0.155243	-0.00720625	0.00720625	Klf3	TRUE	Klf3_extended_+/-	Klf3_extended_+/-_(499g)	Klf3_extended_+/-_(927r)	0.620161	1	0.545083	26897
chr6:35252370-35252870	Nup205	0.0598691	0.327858	0.0196286	0.0196286	Zfp148	TRUE	Zfp148_extended_+/+	Zfp148_extended_+/+_(705g)	Zfp148_extended_+/+_(956r)	0.287823	1	0.30142	26898
chrX:75085051-75085551	Mpp1	0.070514	0.230762	0.0162719	0.0162719	Fli1	TRUE	Fli1_extended_+/+	Fli1_extended_+/+_(1670g)	Fli1_extended_+/+_(6112r)	1.69203	1	0.798613	26899
chr3:67512909-67513409	Lxn	0.0199113	-0.413168	-0.0082267	0.0082267	Sox17	TRUE	Sox17_extended_+/-	Sox17_extended_+/-_(190g)	Sox17_extended_+/-_(207r)	2.77392	1	0.908448	26900
chr6:124662552-124663052	Lpcat3	0.0166056	-0.121346	-0.00201502	0.00201502	Klf10	TRUE	Klf10_extended_+/-	Klf10_extended_+/-_(334g)	Klf10_extended_+/-_(768r)	0.903185	1	0.396811	26901
chr2:11553723-11554223	Rbm17	0.0742493	0.249769	0.0185452	0.0185452	Fli1	TRUE	Fli1_extended_+/+	Fli1_extended_+/+_(1670g)	Fli1_extended_+/+_(6112r)	1.30055	1	0.633909	26902
chr15:81584893-81585393	Rbx1	0.0880467	0.405151	0.0356722	0.0356722	Ets2	TRUE	Ets2_extended_+/+	Ets2_extended_+/+_(1078g)	Ets2_extended_+/+_(2975r)	0.462282	1	0.435138	26903
chr4:124704663-124705163	Fhl3	0.0378574	0.183776	0.0069573	0.0069573	Foxo1	TRUE	Foxo1_extended_+/+	Foxo1_extended_+/+_(878g)	Foxo1_extended_+/+_(1931r)	2.14663	1	0.475055	26904
chr5:88587505-88588005	Mob1b	0.0519945	0.373985	0.0194451	0.0194451	Tbx20	TRUE	Tbx20_extended_+/+	Tbx20_extended_+/+_(513g)	Tbx20_extended_+/+_(587r)	1.88394	1	0.518078	26905
chr19:4396850-4397350	Grk2	0.0447787	0.0888939	0.00398055	0.00398055	Yy1	TRUE	Yy1_extended_+/+	Yy1_extended_+/+_(603g)	Yy1_extended_+/+_(849r)	0.658407	1	0.407422	26906
chr13:58115016-58115516	Hnrnpa0	0.0367644	0.16537	0.00607973	0.00607973	Elk3	TRUE	Elk3_extended_+/+	Elk3_extended_+/+_(1504g)	Elk3_extended_+/+_(4764r)	1.32448	1	0.85352	26907
chr14:103069847-103070347	Cln5	0.0233806	0.122952	0.0028747	0.0028747	Fli1	TRUE	Fli1_extended_+/+	Fli1_extended_+/+_(1670g)	Fli1_extended_+/+_(6112r)	1.42838	1	0.544298	26908
chr10:96621647-96622147	Btg1	0.0312015	0.428735	0.0133772	0.0133772	Fli1	TRUE	Fli1_extended_+/+	Fli1_extended_+/+_(1670g)	Fli1_extended_+/+_(6112r)	0.881119	1	0.608991	26909
chr2:77011960-77012460	Ttn	0.00762113	0.498716	0.00380078	0.00380078	Nr2f2	TRUE	Nr2f2_extended_-/+	Nr2f2_extended_-/+_(240g)	Nr2f2_extended_-/+_(288r)	3.46779	-1	-0.655322	26910
chr2:152766401-152766901	Tpx2	0.0186741	-0.232704	-0.00434553	0.00434553	Rad21	TRUE	Rad21_extended_+/-	Rad21_extended_+/-_(157g)	Rad21_extended_+/-_(148r)	2.30989	1	0.642472	26911
chr11:120484330-120484830	Alyref	0.0298676	0.329739	0.00984849	0.00984849	Elk3	TRUE	Elk3_extended_+/+	Elk3_extended_+/+_(1504g)	Elk3_extended_+/+_(4764r)	3.04503	1	0.737403	26912
chr13:55622741-55623241	Caml	0.0476938	0.216543	0.0103278	0.0103278	Yy1	TRUE	Yy1_extended_+/+	Yy1_extended_+/+_(603g)	Yy1_extended_+/+_(849r)	0.32379	1	0.477482	26913
chr13:44788925-44789425	Dtnbp1	0.0285075	0.322168	0.00918421	0.00918421	Mef2a	TRUE	Mef2a_extended_+/+	Mef2a_extended_+/+_(793g)	Mef2a_extended_+/+_(918r)	2.47951	1	0.418802	26914
chr7:30625923-30626423	Sbsn	0.0459819	-0.113399	-0.00521429	0.00521429	Mbd2	TRUE	Mbd2_extended_-/-	Mbd2_extended_-/-_(49g)	Mbd2_extended_-/-_(61r)	0.33689	-1	-0.187582	26915
chr10:109832736-109833236	Nav3	0.0267012	0.0522232	0.00139442	0.00139442	Fli1	TRUE	Fli1_extended_+/+	Fli1_extended_+/+_(1670g)	Fli1_extended_+/+_(6112r)	1.90068	1	0.896274	26916
chr8:105362328-105362828	Slc9a5	0.0314868	0.0909173	0.0028627	0.0028627	Elk3	TRUE	Elk3_extended_+/+	Elk3_extended_+/+_(1504g)	Elk3_extended_+/+_(4764r)	1.02899	1	0.234437	26917
chr3:117067691-117068191	Palmd	0.0228355	0.331571	0.0075716	0.0075716	Fli1	TRUE	Fli1_extended_+/+	Fli1_extended_+/+_(1670g)	Fli1_extended_+/+_(6112r)	1.70487	1	0.632349	26918
chr16:90458924-90459424	Hunk	0.0124682	-0.206248	-0.00257153	0.00257153	Ets1	TRUE	Ets1_extended_-/-	Ets1_extended_-/-_(177g)	Ets1_extended_-/-_(341r)	1.22107	-1	-0.394226	26919
chr11:106795530-106796030	Ddx5	0.0746982	0.397808	0.0297155	0.0297155	Ets2	TRUE	Ets2_extended_+/+	Ets2_extended_+/+_(1078g)	Ets2_extended_+/+_(2975r)	0.772664	1	0.715451	26920
chr12:69168674-69169174	Lrr1	0.0767149	0.253287	0.0194309	0.0194309	Ak6	TRUE	Ak6_extended_+/+	Ak6_extended_+/+_(523g)	Ak6_extended_+/+_(713r)	0.456114	1	0.327034	26921
chr7:127244194-127244694	Zfp771	0.0191077	0.143459	0.00274117	0.00274117	Bcl11b	TRUE	Bcl11b_extended_-/+	Bcl11b_extended_-/+_(10g)	Bcl11b_extended_-/+_(12r)	0.684357	-1	-0.0862346	26922
chr5:123947124-123947624	Kntc1	0.0218242	0.147179	0.00321208	0.00321208	Ctcf	TRUE	Ctcf_extended_+/+	Ctcf_extended_+/+_(544g)	Ctcf_extended_+/+_(708r)	1.75846	1	0.311481	26923
chr10:62725790-62726290	Ddx21	0.0232866	0.0664274	0.00154687	0.00154687	Ets1	TRUE	Ets1_extended_+/+	Ets1_extended_+/+_(1571g)	Ets1_extended_+/+_(5732r)	2.39058	1	0.698175	26924
chr11:115403577-115404077	Nt5c	0.0889421	0.26003	0.0231276	0.0231276	Ube2k	TRUE	Ube2k_extended_+/+	Ube2k_extended_+/+_(1146g)	Ube2k_extended_+/+_(2091r)	0.553959	1	0.4278	26925
chr4:130359801-130360301	Snrnp40	0.0316777	0.258589	0.0081915	0.0081915	Fli1	TRUE	Fli1_extended_+/+	Fli1_extended_+/+_(1670g)	Fli1_extended_+/+_(6112r)	1.55681	1	0.774635	26926
chr9:75559369-75559869	Leo1	0.0363873	0.338158	0.0123047	0.0123047	Ube2k	TRUE	Ube2k_extended_+/+	Ube2k_extended_+/+_(1146g)	Ube2k_extended_+/+_(2091r)	1.74266	1	0.485106	26927
chr5:3543734-3544234	Cdk6	0.0395054	-0.0521482	-0.00206013	0.00206013	Acaa1a	TRUE	Acaa1a_extended_+/-	Acaa1a_extended_+/-_(70g)	Acaa1a_extended_+/-_(78r)	0.630477	1	0.171624	26928
chr8:71496491-71496991	Myo9b	0.0450699	0.195973	0.00883246	0.00883246	Erg	TRUE	Erg_extended_+/+	Erg_extended_+/+_(795g)	Erg_extended_+/+_(3005r)	1.07906	1	0.413428	26929
chr11:94653639-94654139	Lrrc59	0.00498072	0.173241	0.000862864	0.000862864	Fli1	TRUE	Fli1_extended_+/+	Fli1_extended_+/+_(1670g)	Fli1_extended_+/+_(6112r)	1.72159	1	0.841647	26930
chr13:52915653-52916153	Nfil3	0.0328361	0.263622	0.00865633	0.00865633	Nkx2-5	TRUE	Nkx2-5_extended_+/+	Nkx2-5_extended_+/+_(589g)	Nkx2-5_extended_+/+_(721r)	2.7908	1	0.359959	26931
chr12:83466175-83466675	Dcaf4	0.036626	0.220508	0.00807632	0.00807632	Tgif1	TRUE	Tgif1_extended_-/+	Tgif1_extended_-/+_(229g)	Tgif1_extended_-/+_(402r)	1.23394	-1	-0.252274	26932
chr17:43016410-43016910	Cd2ap	0.00939207	-0.449801	-0.00422456	0.00422456	Wt1	TRUE	Wt1_extended_+/-	Wt1_extended_+/-_(1166g)	Wt1_extended_+/-_(2442r)	3.53883	1	0.906634	26933
chr7:18858519-18859019	Nova2	0.0381549	0.399442	0.0152407	0.0152407	Fli1	TRUE	Fli1_extended_+/+	Fli1_extended_+/+_(1670g)	Fli1_extended_+/+_(6112r)	1.86769	1	0.924872	26934
chr2:127182718-127183218	Blvra	0.0610652	0.0800539	0.00488851	0.00488851	Ets1	TRUE	Ets1_extended_+/+	Ets1_extended_+/+_(1571g)	Ets1_extended_+/+_(5732r)	1.06757	1	0.444533	26935
chr5:75917989-75918489	Kdr	0.04125	0.231422	0.00954616	0.00954616	Fli1	TRUE	Fli1_extended_+/+	Fli1_extended_+/+_(1670g)	Fli1_extended_+/+_(6112r)	2.13159	1	0.979269	26936
chr12:31559225-31559725	Bcap29	0.0362596	0.388243	0.0140776	0.0140776	Wt1	TRUE	Wt1_extended_-/+	Wt1_extended_-/+_(1429g)	Wt1_extended_-/+_(3022r)	1.59758	-1	-0.49561	26937
chr16:17732918-17733418	Klhl22	0.0819543	0.277236	0.0227207	0.0227207	Jund	TRUE	Jund_extended_+/+	Jund_extended_+/+_(656g)	Jund_extended_+/+_(1096r)	0.549618	1	0.410818	26938
chr2:84666023-84666523	Zdhhc5	0.019981	0.106474	0.00212746	0.00212746	Foxo1	TRUE	Foxo1_extended_+/+	Foxo1_extended_+/+_(878g)	Foxo1_extended_+/+_(1931r)	0.64077	1	0.260537	26939
chr8:11298523-11299023	Col4a2	0.0804789	-0.0632221	-0.00508804	0.00508804	Ets2	TRUE	Ets2_extended_+/-	Ets2_extended_+/-_(134g)	Ets2_extended_+/-_(166r)	0.904345	1	0.861643	26940
chr7:100136532-100137032	Pold3	0.0406451	0.203142	0.00825672	0.00825672	Foxo1	TRUE	Foxo1_extended_+/+	Foxo1_extended_+/+_(878g)	Foxo1_extended_+/+_(1931r)	0.546103	1	0.528273	26941
chr17:13683690-13684190	Afdn	0.0618424	0.106192	0.00656716	0.00656716	Erg	TRUE	Erg_extended_+/+	Erg_extended_+/+_(795g)	Erg_extended_+/+_(3005r)	0.853722	1	0.602683	26942
chr5:103176987-103177487	Mapk10	0.0488761	-0.299803	-0.0146532	0.0146532	Mef2a	TRUE	Mef2a_extended_-/-	Mef2a_extended_-/-_(17g)	Mef2a_extended_-/-_(17r)	0.870859	-1	-0.328545	26943
chr7:16299672-16300172	Inafm1	0.0610808	-0.20364	-0.0124385	0.0124385	Wt1	TRUE	Wt1_extended_+/-	Wt1_extended_+/-_(1166g)	Wt1_extended_+/-_(2442r)	1.25381	1	0.392992	26944
chr2:156111532-156112032	Ergic3	0.0698985	-0.367545	-0.0256909	0.0256909	Klf4	TRUE	Klf4_extended_+/-	Klf4_extended_+/-_(747g)	Klf4_extended_+/-_(1548r)	0.860749	1	0.526995	26945
chr8:70803884-70804384	Mpv17l2	0.0218675	0.271697	0.00594133	0.00594133	Nkx2-5	TRUE	Nkx2-5_extended_+/+	Nkx2-5_extended_+/+_(589g)	Nkx2-5_extended_+/+_(721r)	2.4783	1	0.35703	26946
chr9:69989235-69989735	Gtf2a2	0.0150098	0.0650138	0.000975841	0.000975841	Wt1	TRUE	Wt1_extended_-/+	Wt1_extended_-/+_(1429g)	Wt1_extended_-/+_(3022r)	2.18579	-1	-0.542823	26947
chr6:100143735-100144235	Rybp	0.0183537	0.233331	0.00428248	0.00428248	Ets1	TRUE	Ets1_extended_+/+	Ets1_extended_+/+_(1571g)	Ets1_extended_+/+_(5732r)	0.945552	1	0.600492	26948
chr18:46489504-46490004	Eif1a	0.0322348	-0.438814	-0.0141451	0.0141451	Hoxb2	TRUE	Hoxb2_extended_+/-	Hoxb2_extended_+/-_(201g)	Hoxb2_extended_+/-_(248r)	0.591124	1	0.559762	26949
chr2:30078406-30078906	Sptan1	0.0263672	0.160312	0.00422697	0.00422697	Fli1	TRUE	Fli1_extended_+/+	Fli1_extended_+/+_(1670g)	Fli1_extended_+/+_(6112r)	1.31584	1	0.661266	26950
chr19:5688334-5688834	Sipa1	0.00424902	0.394362	0.00167565	0.00167565	Elk3	TRUE	Elk3_extended_+/+	Elk3_extended_+/+_(1504g)	Elk3_extended_+/+_(4764r)	2.6594	1	0.913167	26951
chr2:91710662-91711162	Arhgap1	0.0578397	-0.0894228	-0.00517219	0.00517219	Klf3	TRUE	Klf3_extended_+/-	Klf3_extended_+/-_(499g)	Klf3_extended_+/-_(927r)	2.17166	1	0.394365	26952
chr17:31384840-31385340	Wdr4	0.0852347	0.113355	0.00966179	0.00966179	Erg	TRUE	Erg_extended_+/+	Erg_extended_+/+_(795g)	Erg_extended_+/+_(3005r)	0.930698	1	0.584316	26953
chr6:48646884-48647384	Gimap6	0.0524772	0.348878	0.0183081	0.0183081	Fli1	TRUE	Fli1_extended_+/+	Fli1_extended_+/+_(1670g)	Fli1_extended_+/+_(6112r)	1.97367	1	0.966992	26954
chr2:94010498-94010998	Hsd17b12	0.0358599	0.0638935	0.00229122	0.00229122	Elk3	TRUE	Elk3_extended_+/+	Elk3_extended_+/+_(1504g)	Elk3_extended_+/+_(4764r)	1.63968	1	0.56154	26955
chr13:75943566-75944066	Arsk	0.0715193	-0.236405	-0.0169076	0.0169076	Klf3	TRUE	Klf3_extended_+/-	Klf3_extended_+/-_(499g)	Klf3_extended_+/-_(927r)	1.43135	1	0.361134	26956
chr6:131374803-131375303	Ybx3	0.0539533	0.297428	0.0160472	0.0160472	Mef2a	TRUE	Mef2a_extended_+/+	Mef2a_extended_+/+_(793g)	Mef2a_extended_+/+_(918r)	1.13402	1	0.667613	26957
chr17:33940119-33940619	Daxx	0.0169451	0.113851	0.00192922	0.00192922	Ets1	TRUE	Ets1_extended_+/+	Ets1_extended_+/+_(1571g)	Ets1_extended_+/+_(5732r)	1.54149	1	0.299688	26958
chr15:99420523-99421023	Tmbim6	0.0461372	0.318032	0.0146731	0.0146731	Ets1	TRUE	Ets1_extended_+/+	Ets1_extended_+/+_(1571g)	Ets1_extended_+/+_(5732r)	2.21389	1	0.730427	26959
chr14:48295696-48296196	Peli2	0.0363455	0.247059	0.00897948	0.00897948	Fli1	TRUE	Fli1_extended_+/+	Fli1_extended_+/+_(1670g)	Fli1_extended_+/+_(6112r)	1.69208	1	0.894632	26960
chr15:97247050-97247550	Amigo2	0.033813	-0.246429	-0.00833249	0.00833249	Wt1	TRUE	Wt1_extended_+/-	Wt1_extended_+/-_(1166g)	Wt1_extended_+/-_(2442r)	2.00514	1	0.550112	26961
chr5:5559286-5559786	Cfap69	0.0464307	-0.457648	-0.0212489	0.0212489	Klf3	TRUE	Klf3_extended_+/-	Klf3_extended_+/-_(499g)	Klf3_extended_+/-_(927r)	2.60261	1	0.622031	26962
chr14:31215432-31215932	Stab1	0.0586393	0.19356	0.0113502	0.0113502	Fli1	TRUE	Fli1_extended_+/+	Fli1_extended_+/+_(1670g)	Fli1_extended_+/+_(6112r)	1.62185	1	0.912074	26963
chr5:86172556-86173056	Cenpc1	0.0758377	0.200875	0.0152339	0.0152339	Ilf3	TRUE	Ilf3_extended_+/+	Ilf3_extended_+/+_(538g)	Ilf3_extended_+/+_(781r)	0.518164	1	0.368055	26964
chr17:46131998-46132498	Xpo5	0.0237911	0.0675139	0.00160623	0.00160623	Ctcf	TRUE	Ctcf_extended_+/+	Ctcf_extended_+/+_(544g)	Ctcf_extended_+/+_(708r)	1.33387	1	0.219815	26965
chr4:136104783-136105283	Lypla2	0.033624	0.242366	0.00814932	0.00814932	Fli1	TRUE	Fli1_extended_+/+	Fli1_extended_+/+_(1670g)	Fli1_extended_+/+_(6112r)	1.12909	1	0.40411	26966
chr11:90417804-90418304	Mmd	0.0484549	0.37907	0.0183678	0.0183678	Ube2k	TRUE	Ube2k_extended_+/+	Ube2k_extended_+/+_(1146g)	Ube2k_extended_+/+_(2091r)	1.15117	1	0.538317	26967
chr19:7113000-7113500	Flrt1	0.0251426	-0.29649	-0.00745453	0.00745453	Fosb	TRUE	Fosb_extended_+/-	Fosb_extended_+/-_(82g)	Fosb_extended_+/-_(84r)	1.9659	1	0.459881	26968
chr18:80623956-80624456	Nfatc1	0.031059	0.231127	0.00717857	0.00717857	Fli1	TRUE	Fli1_extended_+/+	Fli1_extended_+/+_(1670g)	Fli1_extended_+/+_(6112r)	1.58035	1	0.855458	26969
chr14:31531599-31532099	Sh3bp5	0.0244646	0.247992	0.00606704	0.00606704	Foxo1	TRUE	Foxo1_extended_+/+	Foxo1_extended_+/+_(878g)	Foxo1_extended_+/+_(1931r)	0.642736	1	0.76563	26970
chr12:111461383-111461883	Cdc42bpb	0.0312221	0.372352	0.0116256	0.0116256	Ets1	TRUE	Ets1_extended_+/+	Ets1_extended_+/+_(1571g)	Ets1_extended_+/+_(5732r)	2.36736	1	0.813225	26971
chr2:127008421-127008921	Blvra	0.0302233	0.37332	0.011283	0.011283	Fli1	TRUE	Fli1_extended_+/+	Fli1_extended_+/+_(1670g)	Fli1_extended_+/+_(6112r)	0.99492	1	0.447835	26972
chr10:62216803-62217303	Tspan15	0.0883888	0.0825613	0.0072975	0.0072975	Erg	TRUE	Erg_extended_+/+	Erg_extended_+/+_(795g)	Erg_extended_+/+_(3005r)	1.17605	1	0.816593	26973
chr3:96104319-96104819	Sf3b4	0.0575489	0.150315	0.00865048	0.00865048	Ilf3	TRUE	Ilf3_extended_+/+	Ilf3_extended_+/+_(538g)	Ilf3_extended_+/+_(781r)	0.229398	1	0.29845	26974
chr9:107975239-107975739	Uba7	0.0706615	0.337072	0.023818	0.023818	Fosb	TRUE	Fosb_extended_+/+	Fosb_extended_+/+_(396g)	Fosb_extended_+/+_(549r)	0.917422	1	0.597366	26975
chr4:137984184-137984684	Eif4g3	0.043255	0.318307	0.0137684	0.0137684	Fli1	TRUE	Fli1_extended_+/+	Fli1_extended_+/+_(1670g)	Fli1_extended_+/+_(6112r)	1.11932	1	0.554105	26976
chr14:118088056-118088556	Tgds	0.0703243	0.133104	0.00936043	0.00936043	Erg	TRUE	Erg_extended_+/+	Erg_extended_+/+_(795g)	Erg_extended_+/+_(3005r)	0.803033	1	0.301656	26977
chr1:179843800-179844300	Ahctf1	0.0531454	0.123994	0.00658973	0.00658973	Fli1	TRUE	Fli1_extended_+/+	Fli1_extended_+/+_(1670g)	Fli1_extended_+/+_(6112r)	1.03394	1	0.532603	26978
chr4:102517264-102517764	Pde4b	0.0291336	0.265173	0.00772544	0.00772544	Erg	TRUE	Erg_extended_+/+	Erg_extended_+/+_(795g)	Erg_extended_+/+_(3005r)	1.93243	1	0.87804	26979
chr5:53589044-53589544	Rbpj	0.0500826	-0.312512	-0.0156514	0.0156514	Hes1	TRUE	Hes1_extended_+/-	Hes1_extended_+/-_(465g)	Hes1_extended_+/-_(585r)	0.850307	1	0.711693	26980
chr1:179012247-179012747	Kif26b	0.018235	0.369807	0.00674344	0.00674344	Tbx20	TRUE	Tbx20_extended_+/+	Tbx20_extended_+/+_(513g)	Tbx20_extended_+/+_(587r)	1.92476	1	0.506627	26981
chr11:57531233-57531733	Fam114a2	0.0505731	0.201901	0.0102108	0.0102108	Foxo1	TRUE	Foxo1_extended_+/+	Foxo1_extended_+/+_(878g)	Foxo1_extended_+/+_(1931r)	1.86791	1	0.43748	26982
chr4:150799590-150800090	Park7	0.0645964	-0.397371	-0.0256687	0.0256687	Jund	TRUE	Jund_extended_-/-	Jund_extended_-/-_(541g)	Jund_extended_-/-_(868r)	0.43863	-1	-0.241603	26983
chr8:45454268-45454768	Fam149a	0.0771182	0.122251	0.00942781	0.00942781	Fli1	TRUE	Fli1_extended_+/+	Fli1_extended_+/+_(1670g)	Fli1_extended_+/+_(6112r)	1.59729	1	0.686875	26984
chr7:90456924-90457424	Tmem126b	0.0303189	0.177149	0.00537097	0.00537097	Wt1	TRUE	Wt1_extended_-/+	Wt1_extended_-/+_(1429g)	Wt1_extended_-/+_(3022r)	2.3345	-1	-0.318567	26985
chr3:95855622-95856122	Prpf3	0.0241196	0.154562	0.00372797	0.00372797	Ube2k	TRUE	Ube2k_extended_+/+	Ube2k_extended_+/+_(1146g)	Ube2k_extended_+/+_(2091r)	2.34563	1	0.361849	26986
chr4:86554991-86555491	Rraga	0.0361927	0.159283	0.0057649	0.0057649	Ctcf	TRUE	Ctcf_extended_+/+	Ctcf_extended_+/+_(544g)	Ctcf_extended_+/+_(708r)	1.01638	1	0.348604	26987
chr11:106122642-106123142	Ftsj3	0.0690213	0.0976939	0.00674296	0.00674296	Ets2	TRUE	Ets2_extended_+/+	Ets2_extended_+/+_(1078g)	Ets2_extended_+/+_(2975r)	0.886899	1	0.5059	26988
chr19:47461353-47461853	Slk	0.026621	0.0900942	0.0023984	0.0023984	Elk3	TRUE	Elk3_extended_+/+	Elk3_extended_+/+_(1504g)	Elk3_extended_+/+_(4764r)	1.50888	1	0.860461	26989
chr6:124829795-124830295	Atn1	0.0177029	-0.145977	-0.00258423	0.00258423	Fos	TRUE	Fos_extended_+/-	Fos_extended_+/-_(235g)	Fos_extended_+/-_(290r)	1.2365	1	0.345237	26990
chr6:67178108-67178608	Serbp1	0.0266888	0.331401	0.00884472	0.00884472	Mef2a	TRUE	Mef2a_extended_+/+	Mef2a_extended_+/+_(793g)	Mef2a_extended_+/+_(918r)	1.65788	1	0.734121	26991
chr12:81484686-81485186	Adam4	0.0957708	-0.0557787	-0.00534198	0.00534198	Hinfp	TRUE	Hinfp_extended_-/-	Hinfp_extended_-/-_(29g)	Hinfp_extended_-/-_(39r)	0.294854	-1	-0.0618252	26992
chr13:97337887-97338387	Enc1	0.0435274	0.306252	0.0133303	0.0133303	Fli1	TRUE	Fli1_extended_+/+	Fli1_extended_+/+_(1670g)	Fli1_extended_+/+_(6112r)	1.81665	1	0.89526	26993
chr15:99326294-99326794	Fmnl3	0.0266422	0.124558	0.00331849	0.00331849	Fli1	TRUE	Fli1_extended_+/+	Fli1_extended_+/+_(1670g)	Fli1_extended_+/+_(6112r)	1.77242	1	0.866937	26994
chr11:68665362-68665862	Pik3r6	0.0516743	0.25955	0.013412	0.013412	Ets1	TRUE	Ets1_extended_+/+	Ets1_extended_+/+_(1571g)	Ets1_extended_+/+_(5732r)	1.09256	1	0.799064	26995
chr6:126996476-126996976	Rad51ap1	0.0641122	0.150432	0.00964451	0.00964451	Fli1	TRUE	Fli1_extended_+/+	Fli1_extended_+/+_(1670g)	Fli1_extended_+/+_(6112r)	1.11683	1	0.478547	26996
chrX:152710438-152710938	Shroom2	0.057972	0.269142	0.0156027	0.0156027	Ets1	TRUE	Ets1_extended_+/+	Ets1_extended_+/+_(1571g)	Ets1_extended_+/+_(5732r)	2.04269	1	0.775411	26997
chr17:43553753-43554253	Cyp39a1	0.0101993	-0.339413	-0.00346179	0.00346179	Atf6b	TRUE	Atf6b_extended_+/-	Atf6b_extended_+/-_(10g)	Atf6b_extended_+/-_(10r)	0.448831	1	0.100741	26998
chr1:72364622-72365122	Xrcc5	0.0671293	0.194051	0.0130265	0.0130265	Junb	TRUE	Junb_extended_+/+	Junb_extended_+/+_(773g)	Junb_extended_+/+_(1422r)	0.699254	1	0.38433	26999
chr19:7341451-7341951	Mark2	0.013631	0.0686926	0.000936346	0.000936346	Mbd2	TRUE	Mbd2_extended_+/+	Mbd2_extended_+/+_(697g)	Mbd2_extended_+/+_(1273r)	0.411253	1	0.334753	27000
chr8:94532593-94533093	Cpne2	0.0895478	0.329141	0.0294738	0.0294738	Ets2	TRUE	Ets2_extended_+/+	Ets2_extended_+/+_(1078g)	Ets2_extended_+/+_(2975r)	0.545611	1	0.596402	27001
chr11:97071086-97071586	Kpnb1	0.037507	0.313057	0.0117418	0.0117418	Mef2a	TRUE	Mef2a_extended_+/+	Mef2a_extended_+/+_(793g)	Mef2a_extended_+/+_(918r)	1.34054	1	0.621415	27002
chr4:152186651-152187151	Nol9	0.0299194	-0.105627	-0.00316029	0.00316029	Sox17	TRUE	Sox17_extended_+/-	Sox17_extended_+/-_(190g)	Sox17_extended_+/-_(207r)	2.89283	1	0.453634	27003
chr14:63943456-63943956	Pinx1	0.0374934	0.0960516	0.0036013	0.0036013	Fli1	TRUE	Fli1_extended_+/+	Fli1_extended_+/+_(1670g)	Fli1_extended_+/+_(6112r)	1.23338	1	0.51247	27004
chr2:154559362-154559862	Chmp4b	0.0239792	0.0513825	0.00123211	0.00123211	Foxo1	TRUE	Foxo1_extended_+/+	Foxo1_extended_+/+_(878g)	Foxo1_extended_+/+_(1931r)	2.7572	1	0.421967	27005
chr11:80377685-80378185	Rhot1	0.0192407	0.214468	0.00412651	0.00412651	Wt1	TRUE	Wt1_extended_-/+	Wt1_extended_-/+_(1429g)	Wt1_extended_-/+_(3022r)	1.21454	-1	-0.366372	27006
chr12:99884486-99884986	Tdp1	0.0617841	0.110962	0.00685569	0.00685569	Ctcf	TRUE	Ctcf_extended_+/+	Ctcf_extended_+/+_(544g)	Ctcf_extended_+/+_(708r)	0.972999	1	0.349727	27007
chr11:119209638-119210138	Eif4a3	0.0248396	-0.367981	-0.00914051	0.00914051	Tcf21	TRUE	Tcf21_extended_-/-	Tcf21_extended_-/-_(199g)	Tcf21_extended_-/-_(203r)	0.527224	-1	-0.439165	27008
chr4:43058850-43059350	Dnajb5	0.0409003	0.239739	0.00980538	0.00980538	Ube2k	TRUE	Ube2k_extended_+/+	Ube2k_extended_+/+_(1146g)	Ube2k_extended_+/+_(2091r)	0.446104	1	0.27904	27009
chr13:97313074-97313574	Enc1	0.0529198	0.1037	0.0054878	0.0054878	Fli1	TRUE	Fli1_extended_+/+	Fli1_extended_+/+_(1670g)	Fli1_extended_+/+_(6112r)	1.81665	1	0.89526	27010
chr9:106365114-106365614	Dusp7	0.0319584	0.208936	0.00667725	0.00667725	Elk3	TRUE	Elk3_extended_+/+	Elk3_extended_+/+_(1504g)	Elk3_extended_+/+_(4764r)	1.53109	1	0.515334	27011
chr15:85200896-85201396	Fam118a	0.0545537	0.22451	0.0122478	0.0122478	Elk3	TRUE	Elk3_extended_+/+	Elk3_extended_+/+_(1504g)	Elk3_extended_+/+_(4764r)	1.06363	1	0.531093	27012
chr1:62696901-62697401	Nrp2	0.0312942	0.609733	0.0190811	0.0190811	Ets1	TRUE	Ets1_extended_+/+	Ets1_extended_+/+_(1571g)	Ets1_extended_+/+_(5732r)	1.53024	1	0.872133	27013
chr2:148443372-148443872	Thbd	0.0489745	0.142397	0.00697384	0.00697384	Foxo1	TRUE	Foxo1_extended_+/+	Foxo1_extended_+/+_(878g)	Foxo1_extended_+/+_(1931r)	1.61909	1	0.714176	27014
chr14:73231252-73231752	Lpar6	0.0536523	0.167405	0.00898164	0.00898164	Fli1	TRUE	Fli1_extended_+/+	Fli1_extended_+/+_(1670g)	Fli1_extended_+/+_(6112r)	2.25546	1	0.938175	27015
chr19:8735706-8736206	Lbhd1	0.0179688	0.155704	0.00279782	0.00279782	Elk3	TRUE	Elk3_extended_+/+	Elk3_extended_+/+_(1504g)	Elk3_extended_+/+_(4764r)	2.5639	1	0.395067	27016
chr10:99268834-99269334	Dusp6	0.0235555	0.430797	0.0101476	0.0101476	Erg	TRUE	Erg_extended_+/+	Erg_extended_+/+_(795g)	Erg_extended_+/+_(3005r)	2.73371	1	0.733093	27017
chr4:133625556-133626056	Nudc	0.0548153	0.365067	0.0200112	0.0200112	Elk3	TRUE	Elk3_extended_+/+	Elk3_extended_+/+_(1504g)	Elk3_extended_+/+_(4764r)	1.64502	1	0.626084	27018
chr8:8576113-8576613	Arglu1	0.0665438	0.323275	0.0215119	0.0215119	Ets1	TRUE	Ets1_extended_+/+	Ets1_extended_+/+_(1571g)	Ets1_extended_+/+_(5732r)	1.81685	1	0.812648	27019
chr6:136828054-136828554	Mgp	0.0509987	-0.417119	-0.0212725	0.0212725	Etv1	TRUE	Etv1_extended_-/-	Etv1_extended_-/-_(51g)	Etv1_extended_-/-_(56r)	0.173036	-1	-0.180879	27020
chr12:85483319-85483819	Fos	0.0418861	0.367369	0.0153876	0.0153876	Tcf21	TRUE	Tcf21_extended_+/+	Tcf21_extended_+/+_(131g)	Tcf21_extended_+/+_(161r)	2.42135	1	0.709295	27021
chr8:69749641-69750141	Pbx4	0.0465477	-0.435152	-0.0202553	0.0202553	Klf4	TRUE	Klf4_extended_+/-	Klf4_extended_+/-_(747g)	Klf4_extended_+/-_(1548r)	1.35577	1	0.577393	27022
chr1:131138077-131138577	Srgap2	0.0223389	-0.0750695	-0.00167697	0.00167697	Ets1	TRUE	Ets1_extended_+/-	Ets1_extended_+/-_(225g)	Ets1_extended_+/-_(287r)	1.37439	1	0.698669	27023
chr4:126429008-126429508	Ago1	0.0627541	0.1456	0.00913701	0.00913701	Ube2k	TRUE	Ube2k_extended_+/+	Ube2k_extended_+/+_(1146g)	Ube2k_extended_+/+_(2091r)	0.998836	1	0.290511	27024
chrX:74312719-74313219	Flna	0.0164259	-0.377358	-0.00619845	0.00619845	Hes1	TRUE	Hes1_extended_+/-	Hes1_extended_+/-_(465g)	Hes1_extended_+/-_(585r)	2.15537	1	0.869082	27025
chr12:117663545-117664045	Rapgef5	0.0347287	0.12141	0.0042164	0.0042164	Elk3	TRUE	Elk3_extended_+/+	Elk3_extended_+/+_(1504g)	Elk3_extended_+/+_(4764r)	2.7901	1	0.911797	27026
chr6:126807876-126808376	Rad51ap1	0.0474019	0.130905	0.00620516	0.00620516	Elk3	TRUE	Elk3_extended_+/+	Elk3_extended_+/+_(1504g)	Elk3_extended_+/+_(4764r)	0.855621	1	0.482525	27027
chr4:64065231-64065731	Tnc	0.0575027	0.517556	0.0297609	0.0297609	Ets2	TRUE	Ets2_extended_+/+	Ets2_extended_+/+_(1078g)	Ets2_extended_+/+_(2975r)	1.04781	1	0.797027	27028
chr7:126779596-126780096	Ppp4c	0.0650221	0.156206	0.0101568	0.0101568	Fli1	TRUE	Fli1_extended_+/+	Fli1_extended_+/+_(1670g)	Fli1_extended_+/+_(6112r)	1.53477	1	0.630868	27029
chr9:13853959-13854459	Mtmr2	0.0574606	0.053071	0.00304949	0.00304949	Elk3	TRUE	Elk3_extended_+/+	Elk3_extended_+/+_(1504g)	Elk3_extended_+/+_(4764r)	2.12698	1	0.647546	27030
chr15:89480509-89481009	Shank3	0.0550974	0.396047	0.0218212	0.0218212	Fli1	TRUE	Fli1_extended_+/+	Fli1_extended_+/+_(1670g)	Fli1_extended_+/+_(6112r)	1.75996	1	0.908962	27031
chr17:72997264-72997764	Lbh	0.0267711	0.573098	0.0153425	0.0153425	Nr2f2	TRUE	Nr2f2_extended_-/+	Nr2f2_extended_-/+_(240g)	Nr2f2_extended_-/+_(288r)	2.59983	-1	-0.673534	27032
chr14:52106762-52107262	Hnrnpc	0.0760262	0.0860185	0.00653966	0.00653966	Ets1	TRUE	Ets1_extended_+/+	Ets1_extended_+/+_(1571g)	Ets1_extended_+/+_(5732r)	0.850996	1	0.620632	27033
chr11:19964990-19965490	Actr2	0.0186773	0.269884	0.00504069	0.00504069	Ets1	TRUE	Ets1_extended_+/+	Ets1_extended_+/+_(1571g)	Ets1_extended_+/+_(5732r)	3.3545	1	0.82405	27034
chr8:3492968-3493468	Stxbp2	0.0844626	-0.288754	-0.0243889	0.0243889	Hes1	TRUE	Hes1_extended_+/-	Hes1_extended_+/-_(465g)	Hes1_extended_+/-_(585r)	0.807686	1	0.488913	27035
chr16:70289735-70290235	Gbe1	0.0756847	0.462855	0.0350311	0.0350311	Esrrg	TRUE	Esrrg_extended_+/+	Esrrg_extended_+/+_(138g)	Esrrg_extended_+/+_(172r)	0.729816	1	0.506837	27036
chr9:21030646-21031146	Ppan	0.0365978	0.264731	0.00968856	0.00968856	Fli1	TRUE	Fli1_extended_+/+	Fli1_extended_+/+_(1670g)	Fli1_extended_+/+_(6112r)	1.17716	1	0.445434	27037
chr12:111461383-111461883	Tnfaip2	0.070423	0.300134	0.0211364	0.0211364	Ets2	TRUE	Ets2_extended_+/+	Ets2_extended_+/+_(1078g)	Ets2_extended_+/+_(2975r)	0.692826	1	0.72141	27038
chr2:4864404-4864904	Sephs1	0.0677042	0.207301	0.0140351	0.0140351	Rad21	TRUE	Rad21_extended_+/+	Rad21_extended_+/+_(428g)	Rad21_extended_+/+_(430r)	1.1217	1	0.396111	27039
chr4:129125721-129126221	C77080	0.0577967	0.47839	0.0276494	0.0276494	Klf4	TRUE	Klf4_extended_+/+	Klf4_extended_+/+_(187g)	Klf4_extended_+/+_(205r)	1.01731	1	0.694365	27040
chr15:79546477-79546977	Ddx17	0.0187898	0.0716229	0.00134578	0.00134578	Yy1	TRUE	Yy1_extended_+/+	Yy1_extended_+/+_(603g)	Yy1_extended_+/+_(849r)	1.54991	1	0.435454	27041
chr11:3348154-3348654	Inpp5j	0.0206491	0.261923	0.00540848	0.00540848	Nkx2-5	TRUE	Nkx2-5_extended_+/+	Nkx2-5_extended_+/+_(589g)	Nkx2-5_extended_+/+_(721r)	2.37043	1	0.344831	27042
chr8:94871113-94871613	Dok4	0.024854	0.306465	0.00761688	0.00761688	Fli1	TRUE	Fli1_extended_+/+	Fli1_extended_+/+_(1670g)	Fli1_extended_+/+_(6112r)	1.55871	1	0.700224	27043
chr5:100085035-100085535	Enoph1	0.0346689	0.132763	0.00460274	0.00460274	Foxo1	TRUE	Foxo1_extended_+/+	Foxo1_extended_+/+_(878g)	Foxo1_extended_+/+_(1931r)	2.14931	1	0.335399	27044
chr4:132247472-132247972	Rcc1	0.0367376	0.160458	0.00589486	0.00589486	Ets1	TRUE	Ets1_extended_+/+	Ets1_extended_+/+_(1571g)	Ets1_extended_+/+_(5732r)	1.50267	1	0.628386	27045
chr2:173377549-173378049	Pmepa1	0.0221234	0.113264	0.00250579	0.00250579	Elk3	TRUE	Elk3_extended_+/+	Elk3_extended_+/+_(1504g)	Elk3_extended_+/+_(4764r)	0.781424	1	0.599356	27046
chr2:119336458-119336958	Dll4	0.0409277	0.352165	0.0144133	0.0144133	Fli1	TRUE	Fli1_extended_+/+	Fli1_extended_+/+_(1670g)	Fli1_extended_+/+_(6112r)	1.93705	1	0.916225	27047
chr8:34163249-34163749	Saraf	0.0342693	0.270166	0.00925839	0.00925839	Bach1	TRUE	Bach1_extended_+/+	Bach1_extended_+/+_(497g)	Bach1_extended_+/+_(714r)	1.68796	1	0.471052	27048
chr19:42017665-42018165	Pgam1	0.0207275	-0.419794	-0.00870128	0.00870128	Fosb	TRUE	Fosb_extended_-/-	Fosb_extended_-/-_(200g)	Fosb_extended_-/-_(296r)	0.93295	-1	-0.601858	27049
chr16:35983644-35984144	Wdr5b	0.0781374	0.18901	0.0147687	0.0147687	Taf1	TRUE	Taf1_extended_+/+	Taf1_extended_+/+_(424g)	Taf1_extended_+/+_(981r)	0.21131	1	0.107079	27050
chr7:120826257-120826757	Polr3e	0.0400442	0.135761	0.00543642	0.00543642	Ctcf	TRUE	Ctcf_extended_+/+	Ctcf_extended_+/+_(544g)	Ctcf_extended_+/+_(708r)	1.01598	1	0.31339	27051
chr7:105736296-105736796	Arfip2	0.0354086	-0.295053	-0.0104474	0.0104474	Wt1	TRUE	Wt1_extended_+/-	Wt1_extended_+/-_(1166g)	Wt1_extended_+/-_(2442r)	2.92623	1	0.427919	27052
chr15:86243634-86244134	Cerk	0.0455433	0.448471	0.0204248	0.0204248	Ets1	TRUE	Ets1_extended_+/+	Ets1_extended_+/+_(1571g)	Ets1_extended_+/+_(5732r)	1.01022	1	0.64887	27053
chr15:78815269-78815769	Cdc42ep1	0.0284806	0.582882	0.0166008	0.0166008	Junb	TRUE	Junb_extended_+/+	Junb_extended_+/+_(773g)	Junb_extended_+/+_(1422r)	2.67166	1	0.776908	27054
chr1:55210227-55210727	Rftn2	0.0629024	0.144098	0.00906411	0.00906411	Fli1	TRUE	Fli1_extended_+/+	Fli1_extended_+/+_(1670g)	Fli1_extended_+/+_(6112r)	1.73156	1	0.76124	27055
chr2:126636351-126636851	Hdc	0.0489464	0.176516	0.00863984	0.00863984	Fli1	TRUE	Fli1_extended_+/+	Fli1_extended_+/+_(1670g)	Fli1_extended_+/+_(6112r)	0.865689	1	0.499463	27056
chr2:128211456-128211956	Bcl2l11	0.0324863	0.332804	0.0108116	0.0108116	Ets1	TRUE	Ets1_extended_+/+	Ets1_extended_+/+_(1571g)	Ets1_extended_+/+_(5732r)	1.42214	1	0.628635	27057
chr13:9802205-9802705	Zmynd11	0.0518085	0.339939	0.0176117	0.0176117	Tbx20	TRUE	Tbx20_extended_+/+	Tbx20_extended_+/+_(513g)	Tbx20_extended_+/+_(587r)	2.17391	1	0.535742	27058
chr19:5952129-5952629	Frmd8	0.0298081	0.281608	0.00839418	0.00839418	Foxo1	TRUE	Foxo1_extended_+/+	Foxo1_extended_+/+_(878g)	Foxo1_extended_+/+_(1931r)	1.49523	1	0.674362	27059
chr11:106982277-106982777	Smurf2	0.0160317	0.0806933	0.00129365	0.00129365	Sox17	TRUE	Sox17_extended_+/+	Sox17_extended_+/+_(709g)	Sox17_extended_+/+_(920r)	2.416	1	0.51597	27060
chr10:95415333-95415833	Ube2n	0.0377208	0.464682	0.0175282	0.0175282	Sox18	TRUE	Sox18_extended_+/+	Sox18_extended_+/+_(319g)	Sox18_extended_+/+_(400r)	1.22932	1	0.60264	27061
chr7:127208064-127208564	Dctpp1	0.00614248	0.256825	0.00157754	0.00157754	Wt1	TRUE	Wt1_extended_-/+	Wt1_extended_-/+_(1429g)	Wt1_extended_-/+_(3022r)	3.44307	-1	-0.683954	27062
chr11:69715811-69716311	Plscr3	0.0200455	0.227599	0.00456235	0.00456235	Junb	TRUE	Junb_extended_+/+	Junb_extended_+/+_(773g)	Junb_extended_+/+_(1422r)	2.41339	1	0.655997	27063
chr10:78470834-78471334	Cstb	0.081671	0.464547	0.03794	0.03794	Jund	TRUE	Jund_extended_+/+	Jund_extended_+/+_(656g)	Jund_extended_+/+_(1096r)	0.46462	1	0.724498	27064
chr8:25976428-25976928	Hook3	0.0317614	-0.379426	-0.0120511	0.0120511	Klf6	TRUE	Klf6_extended_+/-	Klf6_extended_+/-_(527g)	Klf6_extended_+/-_(1053r)	0.644496	1	0.757919	27065
chr10:20486832-20487332	Pde7b	0.0461133	-0.366221	-0.0168877	0.0168877	Nkx2-5	TRUE	Nkx2-5_extended_-/-	Nkx2-5_extended_-/-_(175g)	Nkx2-5_extended_-/-_(199r)	1.73215	-1	-0.429255	27066
chr8:106059320-106059820	Slc7a6os	0.0339168	0.0535054	0.00181473	0.00181473	Ets1	TRUE	Ets1_extended_+/+	Ets1_extended_+/+_(1571g)	Ets1_extended_+/+_(5732r)	1.49205	1	0.481263	27067
chr11:51656742-51657242	N4bp3	0.0528225	0.142973	0.00755218	0.00755218	Fli1	TRUE	Fli1_extended_+/+	Fli1_extended_+/+_(1670g)	Fli1_extended_+/+_(6112r)	1.7506	1	0.906525	27068
chr19:7341451-7341951	Mark2	0.013631	0.0686926	0.000936346	0.000936346	Elk3	TRUE	Elk3_extended_+/+	Elk3_extended_+/+_(1504g)	Elk3_extended_+/+_(4764r)	1.54731	1	0.327383	27069
chr3:90586843-90587343	S100a3	0.0244251	0.340863	0.00832562	0.00832562	Fosb	TRUE	Fosb_extended_+/+	Fosb_extended_+/+_(396g)	Fosb_extended_+/+_(549r)	0.961769	1	0.412236	27070
chr15:78868299-78868799	Mfng	0.070616	0.385668	0.0272343	0.0272343	Elk3	TRUE	Elk3_extended_+/+	Elk3_extended_+/+_(1504g)	Elk3_extended_+/+_(4764r)	0.736894	1	0.943796	27071
chr6:122339866-122340366	M6pr	0.0867251	0.112863	0.0097881	0.0097881	Taf1	TRUE	Taf1_extended_+/+	Taf1_extended_+/+_(424g)	Taf1_extended_+/+_(981r)	0.348709	1	0.282937	27072
chr16:13754269-13754769	Mpv17l	0.058378	-0.404458	-0.0236114	0.0236114	Wt1	TRUE	Wt1_extended_+/-	Wt1_extended_+/-_(1166g)	Wt1_extended_+/-_(2442r)	1.83954	1	0.637646	27073
chr8:121477542-121478042	Map1lc3b	0.0298457	0.137294	0.00409765	0.00409765	Ilf2	TRUE	Ilf2_extended_+/+	Ilf2_extended_+/+_(341g)	Ilf2_extended_+/+_(433r)	2.72717	1	0.501195	27074
chr8:13181057-13181557	Lamp1	0.0737051	0.279647	0.0206114	0.0206114	Mef2c	TRUE	Mef2c_extended_+/+	Mef2c_extended_+/+_(850g)	Mef2c_extended_+/+_(954r)	0.848446	1	0.489257	27075
chr14:16365632-16366132	Ngly1	0.068477	-0.114137	-0.00781576	0.00781576	Nkx2-5	TRUE	Nkx2-5_extended_-/-	Nkx2-5_extended_-/-_(175g)	Nkx2-5_extended_-/-_(199r)	1.32679	-1	-0.0728501	27076
chr7:126649216-126649716	Eif3c	0.0826496	0.424672	0.0350989	0.0350989	Ube2k	TRUE	Ube2k_extended_+/+	Ube2k_extended_+/+_(1146g)	Ube2k_extended_+/+_(2091r)	1.12627	1	0.628421	27077
chr3:89419377-89419877	Adam15	0.0528694	0.424459	0.0224409	0.0224409	Ets1	TRUE	Ets1_extended_+/+	Ets1_extended_+/+_(1571g)	Ets1_extended_+/+_(5732r)	2.10954	1	0.920033	27078
chr5:92082957-92083457	G3bp2	0.0530797	0.386453	0.0205128	0.0205128	Ube2k	TRUE	Ube2k_extended_+/+	Ube2k_extended_+/+_(1146g)	Ube2k_extended_+/+_(2091r)	1.03452	1	0.616378	27079
chr8:69957354-69957854	Gatad2a	0.0350476	0.18927	0.00663346	0.00663346	Fli1	TRUE	Fli1_extended_+/+	Fli1_extended_+/+_(1670g)	Fli1_extended_+/+_(6112r)	1.33353	1	0.548613	27080
chr2:26445238-26445738	Sec16a	0.0155984	-0.222571	-0.00347176	0.00347176	Klf2	TRUE	Klf2_extended_+/-	Klf2_extended_+/-_(556g)	Klf2_extended_+/-_(1125r)	0.435136	1	0.359592	27081
chr4:129575318-129575818	Lck	0.0293193	0.119925	0.00351612	0.00351612	Sox18	TRUE	Sox18_extended_+/+	Sox18_extended_+/+_(319g)	Sox18_extended_+/+_(400r)	2.41648	1	0.492871	27082
chr16:20695804-20696304	Eef1akmt4	0.0865286	0.276178	0.0238973	0.0238973	Foxo1	TRUE	Foxo1_extended_+/+	Foxo1_extended_+/+_(878g)	Foxo1_extended_+/+_(1931r)	0.534648	1	0.574405	27083
chr8:111854089-111854589	Adat1	0.0295482	0.125902	0.00372018	0.00372018	Smarcc2	TRUE	Smarcc2_extended_+/+	Smarcc2_extended_+/+_(163g)	Smarcc2_extended_+/+_(177r)	1.12219	1	0.247784	27084
chr2:152669305-152669805	H13	0.00759755	-0.351696	-0.00267202	0.00267202	Wt1	TRUE	Wt1_extended_+/-	Wt1_extended_+/-_(1166g)	Wt1_extended_+/-_(2442r)	3.51805	1	0.649678	27085
chr5:117115958-117116458	Suds3	0.0874508	0.353146	0.0308829	0.0308829	Chd1	TRUE	Chd1_extended_+/+	Chd1_extended_+/+_(585g)	Chd1_extended_+/+_(1233r)	0.651053	1	0.258687	27086
chr10:45381954-45382454	Lin28b	0.0434052	0.264686	0.0114888	0.0114888	Ctcf	TRUE	Ctcf_extended_+/+	Ctcf_extended_+/+_(544g)	Ctcf_extended_+/+_(708r)	1.06998	1	0.294895	27087
chr16:38321432-38321932	Cox17	0.0520613	-0.387837	-0.0201913	0.0201913	Fosb	TRUE	Fosb_extended_-/-	Fosb_extended_-/-_(200g)	Fosb_extended_-/-_(296r)	0.927142	-1	-0.606684	27088
chr16:5134538-5135038	Ppl	0.0652516	0.621222	0.0405357	0.0405357	Fosb	TRUE	Fosb_extended_+/+	Fosb_extended_+/+_(396g)	Fosb_extended_+/+_(549r)	1.04613	1	0.807827	27089
chr7:126428879-126429379	Atxn2l	0.0231099	0.0968122	0.00223732	0.00223732	Mbd2	TRUE	Mbd2_extended_+/+	Mbd2_extended_+/+_(697g)	Mbd2_extended_+/+_(1273r)	2.12866	1	0.456116	27090
chr8:47461558-47462058	Trappc11	0.0569588	0.181148	0.010318	0.010318	Crem	TRUE	Crem_extended_+/+	Crem_extended_+/+_(172g)	Crem_extended_+/+_(209r)	0.5652	1	0.302844	27091
chr14:64006514-64007014	Pinx1	0.0308563	0.200437	0.00618476	0.00618476	Erg	TRUE	Erg_extended_+/+	Erg_extended_+/+_(795g)	Erg_extended_+/+_(3005r)	0.78278	1	0.471098	27092
chr19:40702311-40702811	Entpd1	0.0251435	0.298792	0.00751269	0.00751269	Ets1	TRUE	Ets1_extended_+/+	Ets1_extended_+/+_(1571g)	Ets1_extended_+/+_(5732r)	1.59996	1	0.788212	27093
chr14:45388632-45389132	Psmc6	0.0574571	0.31806	0.0182748	0.0182748	Mbd2	TRUE	Mbd2_extended_+/+	Mbd2_extended_+/+_(697g)	Mbd2_extended_+/+_(1273r)	0.299304	1	0.458549	27094
chr11:115427802-115428302	Sumo2	0.0728212	0.333617	0.0242944	0.0242944	Fli1	TRUE	Fli1_extended_+/+	Fli1_extended_+/+_(1670g)	Fli1_extended_+/+_(6112r)	1.47339	1	0.741099	27095
chr6:136941247-136941747	Wbp11	0.0467715	0.0888878	0.00415742	0.00415742	Elk3	TRUE	Elk3_extended_+/+	Elk3_extended_+/+_(1504g)	Elk3_extended_+/+_(4764r)	2.22491	1	0.55477	27096
chr10:128821469-128821969	Cdk2	0.0325849	0.237097	0.00772578	0.00772578	Taf1	TRUE	Taf1_extended_+/+	Taf1_extended_+/+_(424g)	Taf1_extended_+/+_(981r)	0.611515	1	0.304994	27097
chr11:73047552-73048052	Tax1bp3	0.0277714	0.192497	0.00534591	0.00534591	Elk3	TRUE	Elk3_extended_+/+	Elk3_extended_+/+_(1504g)	Elk3_extended_+/+_(4764r)	2.86803	1	0.611796	27098
chr11:69666046-69666546	Tnfsf12	0.0667441	0.469709	0.0313503	0.0313503	Fosb	TRUE	Fosb_extended_+/+	Fosb_extended_+/+_(396g)	Fosb_extended_+/+_(549r)	0.753709	1	0.582382	27099
chr5:110135586-110136086	Ankle2	0.0488945	0.105941	0.00517996	0.00517996	Nfya	TRUE	Nfya_extended_+/+	Nfya_extended_+/+_(111g)	Nfya_extended_+/+_(117r)	0.962973	1	0.188523	27100
chr10:79807819-79808319	Ptbp1	0.0164233	0.34855	0.00572435	0.00572435	Elk3	TRUE	Elk3_extended_+/+	Elk3_extended_+/+_(1504g)	Elk3_extended_+/+_(4764r)	1.57148	1	0.833263	27101
chr7:19461446-19461946	Gemin7	0.0408031	0.119403	0.004872	0.004872	Fli1	TRUE	Fli1_extended_+/+	Fli1_extended_+/+_(1670g)	Fli1_extended_+/+_(6112r)	1.70733	1	0.667726	27102
chr2:11553723-11554223	Rbm17	0.0742493	0.249769	0.0185452	0.0185452	Ets1	TRUE	Ets1_extended_+/+	Ets1_extended_+/+_(1571g)	Ets1_extended_+/+_(5732r)	1.37702	1	0.63643	27103
chr17:34026917-34027417	Pfdn6	0.0389618	-0.35739	-0.0139245	0.0139245	Jund	TRUE	Jund_extended_-/-	Jund_extended_-/-_(541g)	Jund_extended_-/-_(868r)	1.13753	-1	-0.203312	27104
chr17:25875279-25875779	Wfikkn1	0.01979	0.0505267	0.000999926	0.000999926	Ets1	TRUE	Ets1_extended_+/+	Ets1_extended_+/+_(1571g)	Ets1_extended_+/+_(5732r)	1.09885	1	0.125153	27105
chr13:55478909-55479409	Prr7	0.0340576	0.272585	0.00928358	0.00928358	Fli1	TRUE	Fli1_extended_+/+	Fli1_extended_+/+_(1670g)	Fli1_extended_+/+_(6112r)	1.39608	1	0.731766	27106
chr4:3835403-3835903	Gm11808	0.0515209	0.18662	0.00961485	0.00961485	Wt1	TRUE	Wt1_extended_-/+	Wt1_extended_-/+_(1429g)	Wt1_extended_-/+_(3022r)	1.66044	-1	-0.315231	27107
chr12:112894866-112895366	Cdca4	0.0336946	0.0686653	0.00231365	0.00231365	Fli1	TRUE	Fli1_extended_+/+	Fli1_extended_+/+_(1670g)	Fli1_extended_+/+_(6112r)	1.45484	1	0.578626	27108
chr5:142896287-142896787	Fscn1	0.0413857	0.509691	0.0210939	0.0210939	Ets1	TRUE	Ets1_extended_+/+	Ets1_extended_+/+_(1571g)	Ets1_extended_+/+_(5732r)	2.69502	1	0.944883	27109
chr5:134572368-134572868	Eif4h	0.0416194	-0.116628	-0.00485399	0.00485399	Fli1	TRUE	Fli1_extended_+/-	Fli1_extended_+/-_(184g)	Fli1_extended_+/-_(231r)	1.192	1	0.543165	27110
chr7:120982018-120982518	Mettl9	0.0543393	0.148897	0.00809094	0.00809094	Cebpz	TRUE	Cebpz_extended_+/+	Cebpz_extended_+/+_(185g)	Cebpz_extended_+/+_(197r)	0.511374	1	0.393716	27111
chr19:17357434-17357934	Rfk	0.0774458	0.265266	0.0205438	0.0205438	Fli1	TRUE	Fli1_extended_+/+	Fli1_extended_+/+_(1670g)	Fli1_extended_+/+_(6112r)	1.64378	1	0.709314	27112
chr15:75626041-75626541	Ly6h	0.0404561	-0.450028	-0.0182064	0.0182064	Sox17	TRUE	Sox17_extended_+/-	Sox17_extended_+/-_(190g)	Sox17_extended_+/-_(207r)	2.13031	1	0.754573	27113
chr5:21056130-21056630	Rsbn1l	0.0557989	0.398926	0.0222596	0.0222596	Wt1	TRUE	Wt1_extended_-/+	Wt1_extended_-/+_(1429g)	Wt1_extended_-/+_(3022r)	1.63262	-1	-0.380238	27114
chr2:62423304-62423804	Dpp4	0.043676	0.569429	0.0248704	0.0248704	Tcf21	TRUE	Tcf21_extended_+/+	Tcf21_extended_+/+_(131g)	Tcf21_extended_+/+_(161r)	0.715728	1	0.882095	27115
chr13:55483061-55483561	B4galt7	0.0482202	0.174332	0.0084063	0.0084063	Ilf2	TRUE	Ilf2_extended_+/+	Ilf2_extended_+/+_(341g)	Ilf2_extended_+/+_(433r)	1.24789	1	0.190096	27116
chr2:181680950-181681450	Sox18	0.0399902	0.357072	0.0142793	0.0142793	Ets1	TRUE	Ets1_extended_+/+	Ets1_extended_+/+_(1571g)	Ets1_extended_+/+_(5732r)	1.60199	1	0.971991	27117
chr13:55483061-55483561	Tmed9	0.0244932	0.155316	0.00380418	0.00380418	Fli1	TRUE	Fli1_extended_+/+	Fli1_extended_+/+_(1670g)	Fli1_extended_+/+_(6112r)	1.6325	1	0.664811	27118
chr15:89561289-89561789	Shank3	0.0451492	0.298982	0.0134988	0.0134988	Sox18	TRUE	Sox18_extended_+/+	Sox18_extended_+/+_(319g)	Sox18_extended_+/+_(400r)	2.30226	1	0.895637	27119
chr10:77208513-77209013	Col18a1	0.0320869	0.621122	0.0199299	0.0199299	Sox17	TRUE	Sox17_extended_+/+	Sox17_extended_+/+_(709g)	Sox17_extended_+/+_(920r)	2.45206	1	0.829139	27120
chr14:31213680-31214180	Stab1	0.0090742	-0.121618	-0.00110358	0.00110358	Sox17	TRUE	Sox17_extended_+/-	Sox17_extended_+/-_(190g)	Sox17_extended_+/-_(207r)	3.21742	1	0.842256	27121
chr10:88503548-88504048	Gnptab	0.0582535	-0.199034	-0.0115944	0.0115944	Klf10	TRUE	Klf10_extended_+/-	Klf10_extended_+/-_(334g)	Klf10_extended_+/-_(768r)	0.458642	1	0.321345	27122
chr8:104218887-104219387	Cmtm3	0.0634495	-0.178871	-0.0113493	0.0113493	Fli1	TRUE	Fli1_extended_+/-	Fli1_extended_+/-_(184g)	Fli1_extended_+/-_(231r)	1.03293	1	0.830111	27123
chr14:40974940-40975440	Tspan14	0.0341553	0.167159	0.00570937	0.00570937	Fli1	TRUE	Fli1_extended_+/+	Fli1_extended_+/+_(1670g)	Fli1_extended_+/+_(6112r)	1.8531	1	0.898423	27124
chr12:85169447-85169947	Eif2b2	0.0492836	0.155267	0.00765214	0.00765214	Fli1	TRUE	Fli1_extended_+/+	Fli1_extended_+/+_(1670g)	Fli1_extended_+/+_(6112r)	1.10246	1	0.730837	27125
chr2:154707792-154708292	Pxmp4	0.0239513	0.177529	0.00425206	0.00425206	Tbx20	TRUE	Tbx20_extended_+/+	Tbx20_extended_+/+_(513g)	Tbx20_extended_+/+_(587r)	1.68884	1	0.203666	27126
chr6:125492490-125492990	Cd9	0.0266866	0.24786	0.00661455	0.00661455	Fli1	TRUE	Fli1_extended_+/+	Fli1_extended_+/+_(1670g)	Fli1_extended_+/+_(6112r)	2.77231	1	0.888893	27127
chr12:111386669-111387169	Gm266	0.0450515	0.386848	0.0174281	0.0174281	Hoxb2	TRUE	Hoxb2_extended_+/+	Hoxb2_extended_+/+_(115g)	Hoxb2_extended_+/+_(161r)	1.27746	1	0.410347	27128
chr13:99344360-99344860	Map1b	0.0218963	0.404546	0.00885808	0.00885808	Elk3	TRUE	Elk3_extended_+/+	Elk3_extended_+/+_(1504g)	Elk3_extended_+/+_(4764r)	2.2116	1	0.839154	27129
chr1:24005386-24005886	Sdhaf4	0.0743681	0.24249	0.0180335	0.0180335	Hif1a	TRUE	Hif1a_extended_+/+	Hif1a_extended_+/+_(680g)	Hif1a_extended_+/+_(689r)	1.05123	1	0.338388	27130
chr14:55595791-55596291	Gmpr2	0.0758917	0.13815	0.0104844	0.0104844	Atf3	TRUE	Atf3_extended_-/+	Atf3_extended_-/+_(111g)	Atf3_extended_-/+_(119r)	0.16859	-1	-0.119058	27131
chr1:16618966-16619466	Ube2w	0.0599623	-0.254424	-0.0152558	0.0152558	Klf3	TRUE	Klf3_extended_+/-	Klf3_extended_+/-_(499g)	Klf3_extended_+/-_(927r)	0.541597	1	0.389176	27132
chr13:34682919-34683419	Pxdc1	0.065915	-0.188855	-0.0124484	0.0124484	Foxo1	TRUE	Foxo1_extended_+/-	Foxo1_extended_+/-_(94g)	Foxo1_extended_+/-_(116r)	0.888493	1	0.715752	27133
chr11:101687264-101687764	Etv4	0.0262312	-0.321606	-0.00843612	0.00843612	Elk3	TRUE	Elk3_extended_+/-	Elk3_extended_+/-_(260g)	Elk3_extended_+/-_(391r)	1.50521	1	0.568088	27134
chr15:73223263-73223763	Ago2	0.0464752	0.427793	0.0198817	0.0198817	Mef2a	TRUE	Mef2a_extended_+/+	Mef2a_extended_+/+_(793g)	Mef2a_extended_+/+_(918r)	1.01019	1	0.515945	27135
chr7:27507726-27508226	Akt2	0.0170737	-0.084393	-0.0014409	0.0014409	Klf4	TRUE	Klf4_extended_+/-	Klf4_extended_+/-_(747g)	Klf4_extended_+/-_(1548r)	0.395396	1	0.20017	27136
chr7:92457733-92458233	Dlg2	0.0651753	0.437957	0.028544	0.028544	Tcf21	TRUE	Tcf21_extended_+/+	Tcf21_extended_+/+_(131g)	Tcf21_extended_+/+_(161r)	0.728037	1	0.774582	27137
chr4:124709746-124710246	Yrdc	0.053336	0.246629	0.0131542	0.0131542	Elk3	TRUE	Elk3_extended_+/+	Elk3_extended_+/+_(1504g)	Elk3_extended_+/+_(4764r)	2.56632	1	0.805784	27138
chr2:105224066-105224566	Wt1	0.0308391	-0.349547	-0.0107797	0.0107797	Zfp57	TRUE	Zfp57_extended_+/-	Zfp57_extended_+/-_(234g)	Zfp57_extended_+/-_(392r)	0.613143	1	0.818521	27139
chr19:23833681-23834181	Ptar1	0.0652384	0.172657	0.0112638	0.0112638	Jund	TRUE	Jund_extended_+/+	Jund_extended_+/+_(656g)	Jund_extended_+/+_(1096r)	1.77871	1	0.31388	27140
chr10:8906673-8907173	Sash1	0.0413416	0.27734	0.0114657	0.0114657	Elk3	TRUE	Elk3_extended_+/+	Elk3_extended_+/+_(1504g)	Elk3_extended_+/+_(4764r)	2.46525	1	0.857526	27141
chr6:17637009-17637509	St7	0.0159545	0.280692	0.00447831	0.00447831	Wt1	TRUE	Wt1_extended_-/+	Wt1_extended_-/+_(1429g)	Wt1_extended_-/+_(3022r)	1.03234	-1	-0.351213	27142
chr7:137310067-137310567	Ebf3	0.0419061	0.337701	0.0141517	0.0141517	Hoxa3	TRUE	Hoxa3_extended_+/+	Hoxa3_extended_+/+_(111g)	Hoxa3_extended_+/+_(146r)	0.493229	1	0.786667	27143
chr9:83565843-83566343	Sh3bgrl2	0.042261	0.283826	0.0119948	0.0119948	Fli1	TRUE	Fli1_extended_+/+	Fli1_extended_+/+_(1670g)	Fli1_extended_+/+_(6112r)	1.01554	1	0.57813	27144
chr18:37877165-37877665	Pcdhga2	0.043675	-0.121932	-0.00532539	0.00532539	Atf1	TRUE	Atf1_extended_+/-	Atf1_extended_+/-_(21g)	Atf1_extended_+/-_(23r)	2.36984	1	0.181585	27145
chr11:89024189-89024689	Trim25	0.0642045	0.169919	0.0109095	0.0109095	Ets2	TRUE	Ets2_extended_+/+	Ets2_extended_+/+_(1078g)	Ets2_extended_+/+_(2975r)	0.9489	1	0.732128	27146
chr4:117985092-117985592	Atp6v0b	0.0192096	0.102532	0.0019696	0.0019696	Mef2a	TRUE	Mef2a_extended_+/+	Mef2a_extended_+/+_(793g)	Mef2a_extended_+/+_(918r)	3.01857	1	0.495877	27147
chr16:23102756-23103256	Rfc4	0.0308428	0.285928	0.00881883	0.00881883	Wt1	TRUE	Wt1_extended_-/+	Wt1_extended_-/+_(1429g)	Wt1_extended_-/+_(3022r)	1.30059	-1	-0.460325	27148
chr7:15955129-15955629	Ehd2	0.0694794	-0.219989	-0.0152847	0.0152847	Fli1	TRUE	Fli1_extended_+/-	Fli1_extended_+/-_(184g)	Fli1_extended_+/-_(231r)	1.77945	1	0.894851	27149
chr1:180956923-180957423	Pycr2	0.0338635	0.170776	0.00578307	0.00578307	Ets1	TRUE	Ets1_extended_+/+	Ets1_extended_+/+_(1571g)	Ets1_extended_+/+_(5732r)	1.61606	1	0.650506	27150
chr3:105054773-105055273	Cttnbp2nl	0.0559003	0.418643	0.0234022	0.0234022	Ets1	TRUE	Ets1_extended_+/+	Ets1_extended_+/+_(1571g)	Ets1_extended_+/+_(5732r)	1.39717	1	0.738013	27151
chr4:125084853-125085353	Zc3h12a	0.056474	-0.334349	-0.018882	0.018882	Hes1	TRUE	Hes1_extended_+/-	Hes1_extended_+/-_(465g)	Hes1_extended_+/-_(585r)	1.39062	1	0.381332	27152
chr16:89747796-89748296	Tiam1	0.0179416	0.0853338	0.00153102	0.00153102	Sox17	TRUE	Sox17_extended_+/+	Sox17_extended_+/+_(709g)	Sox17_extended_+/+_(920r)	1.70841	1	0.572815	27153
chr1:51279219-51279719	Cavin2	0.0438524	0.07893	0.00346127	0.00346127	Ets1	TRUE	Ets1_extended_+/+	Ets1_extended_+/+_(1571g)	Ets1_extended_+/+_(5732r)	1.79123	1	0.808533	27154
chr19:36229265-36229765	Ankrd1	0.00576393	-0.293318	-0.00169066	0.00169066	Tbx20	TRUE	Tbx20_extended_+/-	Tbx20_extended_+/-_(40g)	Tbx20_extended_+/-_(34r)	2.77196	1	0.608784	27155
chr13:34724633-34725133	Pxdc1	0.0388424	0.522303	0.0202875	0.0202875	Fli1	TRUE	Fli1_extended_+/+	Fli1_extended_+/+_(1670g)	Fli1_extended_+/+_(6112r)	1.6584	1	0.827271	27156
chr14:7864112-7864612	Flnb	0.0489705	0.605312	0.0296425	0.0296425	Elk3	TRUE	Elk3_extended_+/+	Elk3_extended_+/+_(1504g)	Elk3_extended_+/+_(4764r)	0.928541	1	0.851624	27157
chr7:30183855-30184355	Tbcb	0.0398451	0.271976	0.0108369	0.0108369	Wt1	TRUE	Wt1_extended_-/+	Wt1_extended_-/+_(1429g)	Wt1_extended_-/+_(3022r)	2.87087	-1	-0.433966	27158
chr8:106298116-106298616	Slc7a6os	0.0694396	0.259466	0.0180172	0.0180172	Ets1	TRUE	Ets1_extended_+/+	Ets1_extended_+/+_(1571g)	Ets1_extended_+/+_(5732r)	1.49205	1	0.481263	27159
chr2:34825972-34826472	Fbxw2	0.0366676	0.292048	0.0107087	0.0107087	Wt1	TRUE	Wt1_extended_-/+	Wt1_extended_-/+_(1429g)	Wt1_extended_-/+_(3022r)	1.183	-1	-0.292682	27160
chr2:151956442-151956942	Fam110a	0.0747655	0.314172	0.0234892	0.0234892	Fosb	TRUE	Fosb_extended_+/+	Fosb_extended_+/+_(396g)	Fosb_extended_+/+_(549r)	0.827367	1	0.615461	27161
chr9:101074234-101074734	Stag1	0.0702324	0.126149	0.00885976	0.00885976	Yy1	TRUE	Yy1_extended_+/+	Yy1_extended_+/+_(603g)	Yy1_extended_+/+_(849r)	0.825421	1	0.540601	27162
chr9:64737669-64738169	Rab11a	0.0242417	0.27898	0.00676295	0.00676295	Ets1	TRUE	Ets1_extended_+/+	Ets1_extended_+/+_(1571g)	Ets1_extended_+/+_(5732r)	1.21612	1	0.842584	27163
chrX:164027802-164028302	Ap1s2	0.0499966	0.339319	0.0169648	0.0169648	Ets1	TRUE	Ets1_extended_+/+	Ets1_extended_+/+_(1571g)	Ets1_extended_+/+_(5732r)	1.83654	1	0.535179	27164
chr1:128359346-128359846	Ubxn4	0.0482887	-0.0842241	-0.00406707	0.00406707	Klf6	TRUE	Klf6_extended_+/-	Klf6_extended_+/-_(527g)	Klf6_extended_+/-_(1053r)	1.15589	1	0.427319	27165
chr5:104072190-104072690	Hsd17b11	0.0191046	0.167839	0.0032065	0.0032065	Elk3	TRUE	Elk3_extended_+/+	Elk3_extended_+/+_(1504g)	Elk3_extended_+/+_(4764r)	1.4052	1	0.391957	27166
chr5:31193029-31193529	Gtf3c2	0.03374	0.209025	0.00705253	0.00705253	Elk3	TRUE	Elk3_extended_+/+	Elk3_extended_+/+_(1504g)	Elk3_extended_+/+_(4764r)	0.834097	1	0.312464	27167
chr6:125234100-125234600	Ltbr	0.0565803	0.269396	0.0152425	0.0152425	Fli1	TRUE	Fli1_extended_+/+	Fli1_extended_+/+_(1670g)	Fli1_extended_+/+_(6112r)	1.28767	1	0.519534	27168
chr10:37136051-37136551	Hdac2	0.0532112	0.192846	0.0102616	0.0102616	Mbd2	TRUE	Mbd2_extended_+/+	Mbd2_extended_+/+_(697g)	Mbd2_extended_+/+_(1273r)	0.327991	1	0.516225	27169
chr7:24883987-24884487	Arhgef1	0.0150235	0.319784	0.00480426	0.00480426	Ets1	TRUE	Ets1_extended_+/+	Ets1_extended_+/+_(1571g)	Ets1_extended_+/+_(5732r)	1.39853	1	0.680899	27170
chr1:133660550-133661050	Atp2b4	0.00866255	0.050068	0.000433716	0.000433716	Fli1	TRUE	Fli1_extended_+/+	Fli1_extended_+/+_(1670g)	Fli1_extended_+/+_(6112r)	1.67157	1	0.729549	27171
chr5:129005468-129005968	Ran	0.093487	0.484878	0.0453298	0.0453298	Erg	TRUE	Erg_extended_+/+	Erg_extended_+/+_(795g)	Erg_extended_+/+_(3005r)	0.924109	1	0.711701	27172
chr15:98993822-98994322	Tuba1b	0.015136	0.420032	0.00635761	0.00635761	Rad21	TRUE	Rad21_extended_+/+	Rad21_extended_+/+_(428g)	Rad21_extended_+/+_(430r)	2.89738	1	0.805751	27173
chr13:55321827-55322327	Prelid1	0.0164019	0.194966	0.00319781	0.00319781	Fli1	TRUE	Fli1_extended_+/+	Fli1_extended_+/+_(1670g)	Fli1_extended_+/+_(6112r)	1.45329	1	0.776268	27174
chr7:27474502-27475002	Sertad1	0.0184484	-0.103098	-0.001902	0.001902	Setdb1	TRUE	Setdb1_extended_+/-	Setdb1_extended_+/-_(30g)	Setdb1_extended_+/-_(31r)	0.216576	1	0.252355	27175
chr7:45570074-45570574	Rasip1	0.00660233	0.159139	0.00105069	0.00105069	Ets1	TRUE	Ets1_extended_+/+	Ets1_extended_+/+_(1571g)	Ets1_extended_+/+_(5732r)	2.17019	1	0.973629	27176
chr11:3535017-3535517	Morc2a	0.030954	0.135006	0.00417898	0.00417898	Ilf2	TRUE	Ilf2_extended_+/+	Ilf2_extended_+/+_(341g)	Ilf2_extended_+/+_(433r)	1.98032	1	0.301165	27177
chr9:32516613-32517113	Fli1	0.02401	0.234867	0.00563915	0.00563915	Hoxa3	TRUE	Hoxa3_extended_+/+	Hoxa3_extended_+/+_(111g)	Hoxa3_extended_+/+_(146r)	0.720454	1	0.864695	27178
chr15:99435737-99436237	Fmnl3	0.0261266	0.240305	0.00627836	0.00627836	Elk3	TRUE	Elk3_extended_+/+	Elk3_extended_+/+_(1504g)	Elk3_extended_+/+_(4764r)	1.67606	1	0.883916	27179
chr3:121815142-121815642	Abcd3	0.0328211	0.316284	0.0103808	0.0103808	Wt1	TRUE	Wt1_extended_-/+	Wt1_extended_-/+_(1429g)	Wt1_extended_-/+_(3022r)	1.20509	-1	-0.360235	27180
chr9:98360968-98361468	Rbp1	0.0339626	0.20398	0.00692769	0.00692769	Junb	TRUE	Junb_extended_+/+	Junb_extended_+/+_(773g)	Junb_extended_+/+_(1422r)	1.50571	1	0.858676	27181
chr4:34585158-34585658	Rars2	0.0535825	0.298639	0.0160018	0.0160018	Mef2c	TRUE	Mef2c_extended_+/+	Mef2c_extended_+/+_(850g)	Mef2c_extended_+/+_(954r)	0.734778	1	0.229857	27182
chr17:46383352-46383852	Dnph1	0.0259153	0.161762	0.00419211	0.00419211	Wt1	TRUE	Wt1_extended_-/+	Wt1_extended_-/+_(1429g)	Wt1_extended_-/+_(3022r)	1.03746	-1	-0.315833	27183
chr5:112283415-112283915	Tpst2	0.0532712	0.293517	0.015636	0.015636	Erg	TRUE	Erg_extended_+/+	Erg_extended_+/+_(795g)	Erg_extended_+/+_(3005r)	0.643222	1	0.883047	27184
chr13:31830345-31830845	Gmds	0.0352404	0.227289	0.00800974	0.00800974	Fli1	TRUE	Fli1_extended_+/+	Fli1_extended_+/+_(1670g)	Fli1_extended_+/+_(6112r)	1.41451	1	0.742774	27185
chr1:55236913-55237413	Hspe1	0.0839025	0.3914	0.0328394	0.0328394	Drap1	TRUE	Drap1_extended_+/+	Drap1_extended_+/+_(199g)	Drap1_extended_+/+_(207r)	1.16671	1	0.569364	27186
chr3:109051501-109052001	Fam102b	0.0385408	0.386537	0.0148974	0.0148974	Ets1	TRUE	Ets1_extended_+/+	Ets1_extended_+/+_(1571g)	Ets1_extended_+/+_(5732r)	1.71551	1	0.721259	27187
chr4:3678051-3678551	Tgs1	0.0934172	0.338416	0.0316139	0.0316139	Ak6	TRUE	Ak6_extended_+/+	Ak6_extended_+/+_(523g)	Ak6_extended_+/+_(713r)	0.330993	1	0.440162	27188
chr1:130462315-130462815	Cd55	0.0351281	-0.315451	-0.0110812	0.0110812	Wt1	TRUE	Wt1_extended_+/-	Wt1_extended_+/-_(1166g)	Wt1_extended_+/-_(2442r)	1.83428	1	0.730572	27189
chr2:84714591-84715091	Tmx2	0.0192666	0.258424	0.00497894	0.00497894	Wt1	TRUE	Wt1_extended_-/+	Wt1_extended_-/+_(1429g)	Wt1_extended_-/+_(3022r)	1.78104	-1	-0.663561	27190
chr13:21468297-21468797	Nkapl	0.0757817	-0.24862	-0.0188409	0.0188409	Klf12	TRUE	Klf12_extended_+/-	Klf12_extended_+/-_(106g)	Klf12_extended_+/-_(180r)	0.353581	1	0.177726	27191
chr7:34301843-34302343	Lsm14a	0.0617032	0.14043	0.00866499	0.00866499	Hoxa3	TRUE	Hoxa3_extended_+/+	Hoxa3_extended_+/+_(111g)	Hoxa3_extended_+/+_(146r)	0.695417	1	0.413059	27192
chr12:108103257-108103757	Ccnk	0.0205798	0.0786434	0.00161846	0.00161846	Foxo1	TRUE	Foxo1_extended_+/+	Foxo1_extended_+/+_(878g)	Foxo1_extended_+/+_(1931r)	2.48108	1	0.475219	27193
chr16:97844729-97845229	C2cd2	0.0677278	0.102154	0.00691867	0.00691867	Foxo1	TRUE	Foxo1_extended_+/+	Foxo1_extended_+/+_(878g)	Foxo1_extended_+/+_(1931r)	1.25481	1	0.45685	27194
chr10:93305915-93306415	Elk3	0.0446259	0.224926	0.0100375	0.0100375	Erg	TRUE	Erg_extended_+/+	Erg_extended_+/+_(795g)	Erg_extended_+/+_(3005r)	2.10641	1	0.908747	27195
chr2:57856694-57857194	Galnt5	0.0410152	-0.382325	-0.0156811	0.0156811	Wt1	TRUE	Wt1_extended_+/-	Wt1_extended_+/-_(1166g)	Wt1_extended_+/-_(2442r)	1.42444	1	0.620635	27196
chr5:76014062-76014562	Srd5a3	0.0334035	0.081103	0.00270912	0.00270912	Fli1	TRUE	Fli1_extended_+/+	Fli1_extended_+/+_(1670g)	Fli1_extended_+/+_(6112r)	0.929265	1	0.358791	27197
chr17:25803075-25803575	Lmf1	0.0119882	0.12003	0.00143894	0.00143894	Mef2a	TRUE	Mef2a_extended_+/+	Mef2a_extended_+/+_(793g)	Mef2a_extended_+/+_(918r)	2.38799	1	0.34374	27198
chr8:117332238-117332738	Gan	0.0395323	0.344717	0.0136275	0.0136275	Junb	TRUE	Junb_extended_+/+	Junb_extended_+/+_(773g)	Junb_extended_+/+_(1422r)	2.19059	1	0.474884	27199
chr1:134516482-134516982	Adipor1	0.100137	-0.334906	-0.0335365	0.0335365	Jund	TRUE	Jund_extended_-/-	Jund_extended_-/-_(541g)	Jund_extended_-/-_(868r)	0.187469	-1	-0.348835	27200
chr2:119594191-119594691	Itpka	0.0454292	0.0715446	0.00325021	0.00325021	Yy1	TRUE	Yy1_extended_-/+	Yy1_extended_-/+_(27g)	Yy1_extended_-/+_(28r)	0.144244	-1	-0.0558388	27201
chr11:96399923-96400423	Hoxb3	0.0392484	0.198247	0.00778089	0.00778089	Junb	TRUE	Junb_extended_+/+	Junb_extended_+/+_(773g)	Junb_extended_+/+_(1422r)	1.21622	1	0.555423	27202
chr10:110752716-110753216	E2f7	0.0541694	0.189275	0.0102529	0.0102529	Ets2	TRUE	Ets2_extended_+/+	Ets2_extended_+/+_(1078g)	Ets2_extended_+/+_(2975r)	1.70018	1	0.639654	27203
chr7:120917491-120917991	Mettl9	0.0522313	0.288299	0.0150582	0.0150582	Ak6	TRUE	Ak6_extended_+/+	Ak6_extended_+/+_(523g)	Ak6_extended_+/+_(713r)	0.817727	1	0.467184	27204
chr5:111592777-111593277	Mn1	0.0577824	0.477826	0.0276099	0.0276099	Fosb	TRUE	Fosb_extended_+/+	Fosb_extended_+/+_(396g)	Fosb_extended_+/+_(549r)	1.01523	1	0.602484	27205
chr8:22758970-22759470	Plat	0.06421	0.695417	0.0446527	0.0446527	Junb	TRUE	Junb_extended_+/+	Junb_extended_+/+_(773g)	Junb_extended_+/+_(1422r)	1.49817	1	0.850143	27206
chr16:20695804-20696304	Eef1akmt4	0.0865286	0.276178	0.0238973	0.0238973	Elk3	TRUE	Elk3_extended_+/+	Elk3_extended_+/+_(1504g)	Elk3_extended_+/+_(4764r)	1.28845	1	0.649613	27207
chr8:118476969-118477469	Cdh13	0.0281231	0.438331	0.0123272	0.0123272	Nkx2-5	TRUE	Nkx2-5_extended_+/+	Nkx2-5_extended_+/+_(589g)	Nkx2-5_extended_+/+_(721r)	2.31088	1	0.589735	27208
chr1:82795950-82796450	Agfg1	0.0608913	0.408101	0.0248498	0.0248498	Jund	TRUE	Jund_extended_+/+	Jund_extended_+/+_(656g)	Jund_extended_+/+_(1096r)	1.81614	1	0.656822	27209
chr5:92083670-92084170	Rchy1	0.0487138	-0.0713239	-0.00347446	0.00347446	Elk3	TRUE	Elk3_extended_+/-	Elk3_extended_+/-_(260g)	Elk3_extended_+/-_(391r)	1.10249	1	0.316528	27210
chr3:90265657-90266157	Slc39a1	0.0699123	0.125103	0.00874627	0.00874627	Foxo1	TRUE	Foxo1_extended_+/+	Foxo1_extended_+/+_(878g)	Foxo1_extended_+/+_(1931r)	1.57027	1	0.339965	27211
chr15:75642216-75642716	Ly6h	0.018734	0.467963	0.0087668	0.0087668	Ets1	TRUE	Ets1_extended_+/+	Ets1_extended_+/+_(1571g)	Ets1_extended_+/+_(5732r)	2.41365	1	0.856988	27212
chr11:6675290-6675790	Ccm2	0.0200509	0.110634	0.00221831	0.00221831	Elk3	TRUE	Elk3_extended_+/+	Elk3_extended_+/+_(1504g)	Elk3_extended_+/+_(4764r)	2.92617	1	0.593909	27213
chr18:7756589-7757089	Mpp7	0.0343997	0.152066	0.00523102	0.00523102	Nkx2-5	TRUE	Nkx2-5_extended_+/+	Nkx2-5_extended_+/+_(589g)	Nkx2-5_extended_+/+_(721r)	2.03002	1	0.26155	27214
chr12:85192707-85193207	Eif2b2	0.0466276	0.149356	0.00696412	0.00696412	Ets2	TRUE	Ets2_extended_+/+	Ets2_extended_+/+_(1078g)	Ets2_extended_+/+_(2975r)	0.875009	1	0.724677	27215
chr1:93825151-93825651	Ing5	0.0376501	-0.211586	-0.00796623	0.00796623	Klf3	TRUE	Klf3_extended_+/-	Klf3_extended_+/-_(499g)	Klf3_extended_+/-_(927r)	1.13589	1	0.378811	27216
chr9:75541439-75541939	Tmod3	0.0120564	-0.0711423	-0.000857722	0.000857722	Elk3	TRUE	Elk3_extended_+/-	Elk3_extended_+/-_(260g)	Elk3_extended_+/-_(391r)	2.83234	1	0.954897	27217
chr6:72051011-72051511	Polr1a	0.0710328	0.121253	0.00861295	0.00861295	Junb	TRUE	Junb_extended_+/+	Junb_extended_+/+_(773g)	Junb_extended_+/+_(1422r)	1.29686	1	0.128586	27218
chr16:87354103-87354603	Ltn1	0.0245837	0.0552893	0.00135921	0.00135921	Ets2	TRUE	Ets2_extended_+/+	Ets2_extended_+/+_(1078g)	Ets2_extended_+/+_(2975r)	0.57293	1	0.376695	27219
chr8:105827278-105827778	Ctcf	0.0348033	0.107082	0.00372681	0.00372681	Smarcc2	TRUE	Smarcc2_extended_+/+	Smarcc2_extended_+/+_(163g)	Smarcc2_extended_+/+_(177r)	0.146898	1	0.386018	27220
chr19:5366272-5366772	Cfl1	0.0516523	0.468665	0.0242076	0.0242076	Fli1	TRUE	Fli1_extended_+/+	Fli1_extended_+/+_(1670g)	Fli1_extended_+/+_(6112r)	1.72944	1	0.851659	27221
chr8:35494971-35495471	Eri1	0.00620774	0.150309	0.000933076	0.000933076	Ets1	TRUE	Ets1_extended_+/+	Ets1_extended_+/+_(1571g)	Ets1_extended_+/+_(5732r)	1.48574	1	0.564456	27222
chr11:33203971-33204471	Npm1	0.0841892	-0.067373	-0.00567208	0.00567208	Ets1	TRUE	Ets1_extended_+/-	Ets1_extended_+/-_(225g)	Ets1_extended_+/-_(287r)	1.49157	1	0.848969	27223
chr1:51770254-51770754	Myo1b	0.0453971	0.301981	0.0137091	0.0137091	Ets1	TRUE	Ets1_extended_+/+	Ets1_extended_+/+_(1571g)	Ets1_extended_+/+_(5732r)	2.73165	1	0.939678	27224
chr11:94653639-94654139	Lrrc59	0.00498072	0.173241	0.000862864	0.000862864	Ets1	TRUE	Ets1_extended_+/+	Ets1_extended_+/+_(1571g)	Ets1_extended_+/+_(5732r)	1.77924	1	0.850311	27225
chr12:117679821-117680321	Rapgef5	0.0320216	0.164003	0.00525163	0.00525163	Fli1	TRUE	Fli1_extended_+/+	Fli1_extended_+/+_(1670g)	Fli1_extended_+/+_(6112r)	2.11327	1	0.916091	27226
chr1:171246995-171247495	Adamts4	0.0127592	0.364531	0.00465112	0.00465112	Elk3	TRUE	Elk3_extended_+/+	Elk3_extended_+/+_(1504g)	Elk3_extended_+/+_(4764r)	2.89427	1	0.766853	27227
chr11:100721275-100721775	Kat2a	0.0445196	0.122925	0.00547259	0.00547259	Elk3	TRUE	Elk3_extended_+/+	Elk3_extended_+/+_(1504g)	Elk3_extended_+/+_(4764r)	2.83282	1	0.493328	27228
chr10:61648373-61648873	Sar1a	0.0522324	-0.382712	-0.0199899	0.0199899	Klf2	TRUE	Klf2_extended_+/-	Klf2_extended_+/-_(556g)	Klf2_extended_+/-_(1125r)	1.07356	1	0.617166	27229
chr5:147076470-147076970	Lnx2	0.0593292	0.0841502	0.00499256	0.00499256	Cebpz	TRUE	Cebpz_extended_+/+	Cebpz_extended_+/+_(185g)	Cebpz_extended_+/+_(197r)	0.294867	1	0.18059	27230
chr2:57238012-57238512	Nr4a2	0.0544316	-0.29007	-0.015789	0.015789	Klf6	TRUE	Klf6_extended_+/-	Klf6_extended_+/-_(527g)	Klf6_extended_+/-_(1053r)	1.46907	1	0.694591	27231
chr1:155083702-155084202	Stx6	0.0138391	0.280663	0.00388411	0.00388411	Ets1	TRUE	Ets1_extended_+/+	Ets1_extended_+/+_(1571g)	Ets1_extended_+/+_(5732r)	3.49445	1	0.846252	27232
chr19:20536489-20536989	Anxa1	0.0544805	0.642647	0.0350117	0.0350117	Junb	TRUE	Junb_extended_+/+	Junb_extended_+/+_(773g)	Junb_extended_+/+_(1422r)	0.669583	1	0.738406	27233
chr18:64339696-64340196	Onecut2	0.0572577	-0.0589367	-0.00337458	0.00337458	Klf10	TRUE	Klf10_extended_+/-	Klf10_extended_+/-_(334g)	Klf10_extended_+/-_(768r)	1.53296	1	0.110717	27234
chr7:141096442-141096942	Hras	0.0513359	0.356432	0.0182977	0.0182977	Sox17	TRUE	Sox17_extended_+/+	Sox17_extended_+/+_(709g)	Sox17_extended_+/+_(920r)	1.49018	1	0.578442	27235
chr17:24886280-24886780	Spsb3	0.051635	0.0557854	0.00288048	0.00288048	Cebpz	TRUE	Cebpz_extended_+/+	Cebpz_extended_+/+_(185g)	Cebpz_extended_+/+_(197r)	0.387459	1	0.177891	27236
chr11:44685777-44686277	Ebf1	0.0549144	0.665171	0.0365274	0.0365274	Ets1	TRUE	Ets1_extended_+/+	Ets1_extended_+/+_(1571g)	Ets1_extended_+/+_(5732r)	1.40522	1	0.855662	27237
chr8:72723056-72723556	Sin3b	0.0780838	0.212482	0.0165914	0.0165914	Ube2k	TRUE	Ube2k_extended_+/+	Ube2k_extended_+/+_(1146g)	Ube2k_extended_+/+_(2091r)	0.619986	1	0.504632	27238
chr7:19279446-19279946	Vasp	0.0502707	0.151275	0.00760467	0.00760467	Ets1	TRUE	Ets1_extended_+/+	Ets1_extended_+/+_(1571g)	Ets1_extended_+/+_(5732r)	1.6922	1	0.831292	27239
chr14:45329687-45330187	Txndc16	0.0835474	0.182011	0.0152066	0.0152066	Ilf3	TRUE	Ilf3_extended_+/+	Ilf3_extended_+/+_(538g)	Ilf3_extended_+/+_(781r)	0.549162	1	0.196154	27240
chr2:58515990-58516490	Acvr1	0.0453604	0.203583	0.0092346	0.0092346	Elk3	TRUE	Elk3_extended_+/+	Elk3_extended_+/+_(1504g)	Elk3_extended_+/+_(4764r)	1.4973	1	0.490744	27241
chr15:102399324-102399824	Rarg	0.0454019	0.51568	0.0234128	0.0234128	Foxo1	TRUE	Foxo1_extended_+/+	Foxo1_extended_+/+_(878g)	Foxo1_extended_+/+_(1931r)	0.537837	1	0.642011	27242
chr10:62339346-62339846	Tspan15	0.0694606	0.0728789	0.00506221	0.00506221	Ets1	TRUE	Ets1_extended_+/+	Ets1_extended_+/+_(1571g)	Ets1_extended_+/+_(5732r)	1.11221	1	0.881589	27243
chr4:116144236-116144736	Uqcrh	0.0853799	0.490819	0.0419061	0.0419061	Hif1a	TRUE	Hif1a_extended_+/+	Hif1a_extended_+/+_(680g)	Hif1a_extended_+/+_(689r)	0.600194	1	0.760224	27244
chr8:70522875-70523375	Rex1bd	0.0130834	0.355198	0.0046472	0.0046472	Wt1	TRUE	Wt1_extended_-/+	Wt1_extended_-/+_(1429g)	Wt1_extended_-/+_(3022r)	2.26039	-1	-0.588382	27245
chr12:72731571-72732071	Ppm1a	0.0371686	0.298219	0.0110844	0.0110844	Ilf2	TRUE	Ilf2_extended_+/+	Ilf2_extended_+/+_(341g)	Ilf2_extended_+/+_(433r)	1.20182	1	0.436302	27246
chr1:75168611-75169111	Stk16	0.0157988	0.0501258	0.00079193	0.00079193	Zfp148	TRUE	Zfp148_extended_+/+	Zfp148_extended_+/+_(705g)	Zfp148_extended_+/+_(956r)	1.57554	1	0.375281	27247
chr9:20983027-20983527	Cdc37	0.0459513	0.0866622	0.00398224	0.00398224	Erg	TRUE	Erg_extended_+/+	Erg_extended_+/+_(795g)	Erg_extended_+/+_(3005r)	0.631887	1	0.799153	27248
chr9:107695833-107696333	Gnai2	0.0320048	-0.0721058	-0.00230774	0.00230774	Elk3	TRUE	Elk3_extended_+/-	Elk3_extended_+/-_(260g)	Elk3_extended_+/-_(391r)	2.70913	1	0.933438	27249
chr6:82045158-82045658	Eva1a	0.056887	0.222219	0.0126414	0.0126414	Elk3	TRUE	Elk3_extended_+/+	Elk3_extended_+/+_(1504g)	Elk3_extended_+/+_(4764r)	0.996744	1	0.921018	27250
chr2:26933451-26933951	Surf2	0.0614643	0.221706	0.013627	0.013627	Wt1	TRUE	Wt1_extended_-/+	Wt1_extended_-/+_(1429g)	Wt1_extended_-/+_(3022r)	1.83062	-1	-0.359274	27251
chr18:73703719-73704219	Smad4	0.0245107	-0.146062	-0.00358008	0.00358008	Ets2	TRUE	Ets2_extended_+/-	Ets2_extended_+/-_(134g)	Ets2_extended_+/-_(166r)	2.63723	1	0.539034	27252
chr18:76929781-76930281	Pias2	0.0720845	0.238215	0.0171716	0.0171716	Ak6	TRUE	Ak6_extended_+/+	Ak6_extended_+/+_(523g)	Ak6_extended_+/+_(713r)	0.245887	1	0.263874	27253
chr14:20846251-20846751	Plau	0.0291987	0.524988	0.015329	0.015329	Fli1	TRUE	Fli1_extended_+/+	Fli1_extended_+/+_(1670g)	Fli1_extended_+/+_(6112r)	1.69651	1	0.890456	27254
chr11:98035908-98036408	Med1	0.0414746	0.0519255	0.00215359	0.00215359	Mef2c	TRUE	Mef2c_extended_+/+	Mef2c_extended_+/+_(850g)	Mef2c_extended_+/+_(954r)	1.0922	1	0.427536	27255
chr2:84839960-84840460	Ypel4	0.0402576	-0.298098	-0.0120007	0.0120007	Etv3	TRUE	Etv3_extended_+/-	Etv3_extended_+/-_(127g)	Etv3_extended_+/-_(205r)	0.179998	1	0.253903	27256
chr12:54835013-54835513	Snx6	0.0484833	0.339252	0.016448	0.016448	Ets1	TRUE	Ets1_extended_+/+	Ets1_extended_+/+_(1571g)	Ets1_extended_+/+_(5732r)	0.925127	1	0.694337	27257
chr2:119336458-119336958	Dll4	0.0409277	0.352165	0.0144133	0.0144133	Ets1	TRUE	Ets1_extended_+/+	Ets1_extended_+/+_(1571g)	Ets1_extended_+/+_(5732r)	2.74592	1	0.923962	27258
chr11:98550972-98551472	Ormdl3	0.045892	-0.0783699	-0.00359655	0.00359655	Klf10	TRUE	Klf10_extended_+/-	Klf10_extended_+/-_(334g)	Klf10_extended_+/-_(768r)	0.3899	1	0.331086	27259
chr17:35218376-35218876	Ddx39b	0.076784	0.156506	0.0120172	0.0120172	Ilf2	TRUE	Ilf2_extended_+/+	Ilf2_extended_+/+_(341g)	Ilf2_extended_+/+_(433r)	0.779884	1	0.661177	27260
chr1:133661174-133661674	Snrpe	0.0121155	0.229131	0.00277603	0.00277603	Yy1	TRUE	Yy1_extended_+/+	Yy1_extended_+/+_(603g)	Yy1_extended_+/+_(849r)	0.530279	1	0.628456	27261
chr13:17859413-17859913	Yae1d1	0.0910653	-0.414499	-0.0377465	0.0377465	Bach1	TRUE	Bach1_extended_-/-	Bach1_extended_-/-_(622g)	Bach1_extended_-/-_(746r)	0.617687	-1	-0.451744	27262
chr1:51245374-51245874	Cavin2	0.0549353	0.285755	0.015698	0.015698	Ets1	TRUE	Ets1_extended_+/+	Ets1_extended_+/+_(1571g)	Ets1_extended_+/+_(5732r)	1.79123	1	0.808533	27263
chr17:29498051-29498551	Tbc1d22b	0.0461354	0.0534012	0.00246369	0.00246369	Fli1	TRUE	Fli1_extended_+/+	Fli1_extended_+/+_(1670g)	Fli1_extended_+/+_(6112r)	0.996928	1	0.401944	27264
chr10:70494365-70494865	Fam13c	0.0328222	0.424661	0.0139383	0.0139383	Elk3	TRUE	Elk3_extended_+/+	Elk3_extended_+/+_(1504g)	Elk3_extended_+/+_(4764r)	1.75545	1	0.822283	27265
chr3:104783919-104784419	Capza1	0.0393886	0.190363	0.00749813	0.00749813	Fli1	TRUE	Fli1_extended_+/+	Fli1_extended_+/+_(1670g)	Fli1_extended_+/+_(6112r)	1.11407	1	0.561393	27266
chr17:35865593-35866093	Tubb5	0.0262436	0.452791	0.0118829	0.0118829	Wt1	TRUE	Wt1_extended_-/+	Wt1_extended_-/+_(1429g)	Wt1_extended_-/+_(3022r)	2.67214	-1	-0.500678	27267
chr2:75960399-75960899	Agps	0.0500019	0.13789	0.00689477	0.00689477	Elk3	TRUE	Elk3_extended_+/+	Elk3_extended_+/+_(1504g)	Elk3_extended_+/+_(4764r)	1.38405	1	0.344883	27268
chr18:34572471-34572971	Cdc23	0.0405218	-0.122049	-0.00494563	0.00494563	Rad21	TRUE	Rad21_extended_+/-	Rad21_extended_+/-_(157g)	Rad21_extended_+/-_(148r)	1.51804	1	0.387463	27269
chr9:51963259-51963759	Zc3h12c	0.041351	0.119974	0.00496103	0.00496103	Elk3	TRUE	Elk3_extended_+/+	Elk3_extended_+/+_(1504g)	Elk3_extended_+/+_(4764r)	1.13262	1	0.340445	27270
chr17:35777152-35777652	Ppp1r10	0.0247348	0.356856	0.00882677	0.00882677	Bach1	TRUE	Bach1_extended_+/+	Bach1_extended_+/+_(497g)	Bach1_extended_+/+_(714r)	2.65849	1	0.625494	27271
chr9:22225432-22225932	Anln	0.0662802	0.324694	0.0215208	0.0215208	Zfp407	TRUE	Zfp407_extended_+/+	Zfp407_extended_+/+_(90g)	Zfp407_extended_+/+_(107r)	0.324833	1	0.311803	27272
chr6:113326595-113327095	Arpc4	0.0449556	0.149255	0.00670985	0.00670985	Mbd2	TRUE	Mbd2_extended_+/+	Mbd2_extended_+/+_(697g)	Mbd2_extended_+/+_(1273r)	0.347311	1	0.693359	27273
chrX:135885828-135886328	Arxes1	0.0887651	-0.163129	-0.0144802	0.0144802	Klf4	TRUE	Klf4_extended_+/-	Klf4_extended_+/-_(747g)	Klf4_extended_+/-_(1548r)	0.777557	1	0.212348	27274
chr14:70198579-70199079	Slc39a14	0.0388479	0.14508	0.00563606	0.00563606	Erg	TRUE	Erg_extended_+/+	Erg_extended_+/+_(795g)	Erg_extended_+/+_(3005r)	1.05621	1	0.277365	27275
chr16:57167118-57167618	Tbc1d23	0.0490541	-0.424776	-0.020837	0.020837	Klf4	TRUE	Klf4_extended_+/-	Klf4_extended_+/-_(747g)	Klf4_extended_+/-_(1548r)	0.8267	1	0.590158	27276
chr6:4733208-4733708	Sgce	0.0477879	0.427569	0.0204326	0.0204326	Jund	TRUE	Jund_extended_+/+	Jund_extended_+/+_(656g)	Jund_extended_+/+_(1096r)	0.957133	1	0.597149	27277
chr11:106012669-106013169	Cyb561	0.0403813	0.0825744	0.00333446	0.00333446	Sox17	TRUE	Sox17_extended_+/+	Sox17_extended_+/+_(709g)	Sox17_extended_+/+_(920r)	2.05322	1	0.426867	27278
chr17:66076840-66077340	Ndufv2	0.0198679	0.450817	0.0089568	0.0089568	Hif1a	TRUE	Hif1a_extended_+/+	Hif1a_extended_+/+_(680g)	Hif1a_extended_+/+_(689r)	1.77896	1	0.739149	27279
chr11:49203584-49204084	Btnl9	0.0492042	0.387033	0.0190436	0.0190436	Fli1	TRUE	Fli1_extended_+/+	Fli1_extended_+/+_(1670g)	Fli1_extended_+/+_(6112r)	1.81096	1	0.9341	27280
chr6:119565949-119566449	Wnt5b	0.0304558	0.401384	0.0122245	0.0122245	Tcf21	TRUE	Tcf21_extended_+/+	Tcf21_extended_+/+_(131g)	Tcf21_extended_+/+_(161r)	0.829101	1	0.764782	27281
chr9:123475330-123475830	Limd1	0.0245678	0.149509	0.00367311	0.00367311	Elk3	TRUE	Elk3_extended_+/+	Elk3_extended_+/+_(1504g)	Elk3_extended_+/+_(4764r)	0.994584	1	0.394348	27282
chrX:160502027-160502527	Phka2	0.0472228	0.199013	0.00939793	0.00939793	Wt1	TRUE	Wt1_extended_-/+	Wt1_extended_-/+_(1429g)	Wt1_extended_-/+_(3022r)	2.37213	-1	-0.448626	27283
chr11:117654156-117654656	Tmc6	0.00922656	-0.1533	-0.00141443	0.00141443	Wt1	TRUE	Wt1_extended_+/-	Wt1_extended_+/-_(1166g)	Wt1_extended_+/-_(2442r)	3.48498	1	0.449394	27284
chr11:40692323-40692823	Nudcd2	0.0375485	0.291136	0.0109317	0.0109317	Fli1	TRUE	Fli1_extended_+/+	Fli1_extended_+/+_(1670g)	Fli1_extended_+/+_(6112r)	1.1367	1	0.609568	27285
chr1:182227429-182227929	Srp9	0.0217416	0.0766435	0.00166635	0.00166635	Fli1	TRUE	Fli1_extended_+/+	Fli1_extended_+/+_(1670g)	Fli1_extended_+/+_(6112r)	1.613	1	0.785815	27286
chr9:59353152-59353652	Adpgk	0.0314931	0.117439	0.00369853	0.00369853	Ets1	TRUE	Ets1_extended_+/+	Ets1_extended_+/+_(1571g)	Ets1_extended_+/+_(5732r)	1.40816	1	0.598747	27287
chrX:73774132-73774632	Naa10	0.0490404	0.236569	0.0116014	0.0116014	Mef2a	TRUE	Mef2a_extended_+/+	Mef2a_extended_+/+_(793g)	Mef2a_extended_+/+_(918r)	1.87357	1	0.543509	27288
chr4:47200917-47201417	Col15a1	0.0235457	0.261394	0.0061547	0.0061547	Erg	TRUE	Erg_extended_+/+	Erg_extended_+/+_(795g)	Erg_extended_+/+_(3005r)	0.98166	1	0.83336	27289
chr14:31209054-31209554	Nt5dc2	0.0562635	0.421896	0.0237373	0.0237373	Mef2a	TRUE	Mef2a_extended_+/+	Mef2a_extended_+/+_(793g)	Mef2a_extended_+/+_(918r)	0.790995	1	0.564143	27290
chr6:83165765-83166265	Loxl3	0.0136679	-0.402752	-0.00550479	0.00550479	Wt1	TRUE	Wt1_extended_+/-	Wt1_extended_+/-_(1166g)	Wt1_extended_+/-_(2442r)	2.68032	1	0.715266	27291
chr11:120703676-120704176	Mafg	0.0232647	0.0900118	0.00209409	0.00209409	Junb	TRUE	Junb_extended_+/+	Junb_extended_+/+_(773g)	Junb_extended_+/+_(1422r)	2.36364	1	0.47188	27292
chr4:58911838-58912338	Ptgr1	0.0564711	-0.190315	-0.0107473	0.0107473	Zfp57	TRUE	Zfp57_extended_+/-	Zfp57_extended_+/-_(234g)	Zfp57_extended_+/-_(392r)	0.311642	1	0.212894	27293
chr8:24420243-24420743	Tcim	0.0318069	0.526621	0.0167502	0.0167502	Ets1	TRUE	Ets1_extended_+/+	Ets1_extended_+/+_(1571g)	Ets1_extended_+/+_(5732r)	2.40492	1	0.83698	27294
chr11:106669691-106670191	Ddx5	0.0363138	0.384814	0.0139741	0.0139741	Elk3	TRUE	Elk3_extended_+/+	Elk3_extended_+/+_(1504g)	Elk3_extended_+/+_(4764r)	1.29257	1	0.753261	27295
chr11:79023082-79023582	Lgals9	0.0574424	0.578129	0.0332091	0.0332091	Ets1	TRUE	Ets1_extended_+/+	Ets1_extended_+/+_(1571g)	Ets1_extended_+/+_(5732r)	1.89045	1	0.894833	27296
chr2:73491474-73491974	Wipf1	0.0305051	0.574639	0.0175294	0.0175294	Ets1	TRUE	Ets1_extended_+/+	Ets1_extended_+/+_(1571g)	Ets1_extended_+/+_(5732r)	2.28589	1	0.822396	27297
chr15:99421112-99421612	Tmbim6	0.0323056	0.397222	0.0128325	0.0128325	Fli1	TRUE	Fli1_extended_+/+	Fli1_extended_+/+_(1670g)	Fli1_extended_+/+_(6112r)	2.1204	1	0.756124	27298
chr10:127194615-127195115	Slc26a10	0.0640345	0.364648	0.02335	0.02335	Ets1	TRUE	Ets1_extended_+/+	Ets1_extended_+/+_(1571g)	Ets1_extended_+/+_(5732r)	1.628	1	0.772091	27299
chr11:106066546-106067046	Cyb561	0.0456999	0.0908141	0.0041502	0.0041502	Fli1	TRUE	Fli1_extended_+/+	Fli1_extended_+/+_(1670g)	Fli1_extended_+/+_(6112r)	1.30714	1	0.371822	27300
chr4:119492375-119492875	Ppcs	0.0834951	0.250566	0.020921	0.020921	Drap1	TRUE	Drap1_extended_+/+	Drap1_extended_+/+_(199g)	Drap1_extended_+/+_(207r)	0.244336	1	0.244126	27301
chr4:115964379-115964879	Uqcrh	0.0889841	-0.469216	-0.0417527	0.0417527	Bach1	TRUE	Bach1_extended_-/-	Bach1_extended_-/-_(622g)	Bach1_extended_-/-_(746r)	0.918171	-1	-0.70571	27302
chr6:57580866-57581366	Pyurf	0.0327807	0.362611	0.0118866	0.0118866	Wt1	TRUE	Wt1_extended_-/+	Wt1_extended_-/+_(1429g)	Wt1_extended_-/+_(3022r)	1.45779	-1	-0.516839	27303
chr15:103383874-103384374	Hnrnpa1	0.0292872	0.300196	0.0087919	0.0087919	Sox17	TRUE	Sox17_extended_+/+	Sox17_extended_+/+_(709g)	Sox17_extended_+/+_(920r)	2.28078	1	0.620332	27304
chr2:119046725-119047225	Ccdc32	0.0355551	0.293321	0.010429	0.010429	Yy1	TRUE	Yy1_extended_+/+	Yy1_extended_+/+_(603g)	Yy1_extended_+/+_(849r)	0.637741	1	0.282799	27305
chr5:32594273-32594773	Yes1	0.0759898	0.169289	0.0128642	0.0128642	Erg	TRUE	Erg_extended_+/+	Erg_extended_+/+_(795g)	Erg_extended_+/+_(3005r)	0.650206	1	0.855514	27306
chr16:95303720-95304220	Erg	0.0285086	0.405371	0.0115566	0.0115566	Foxo1	TRUE	Foxo1_extended_+/+	Foxo1_extended_+/+_(878g)	Foxo1_extended_+/+_(1931r)	2.46449	1	0.82137	27307
chr11:69681785-69682285	Nlgn2	0.0499322	-0.154419	-0.00771047	0.00771047	Wt1	TRUE	Wt1_extended_+/-	Wt1_extended_+/-_(1166g)	Wt1_extended_+/-_(2442r)	1.04206	1	0.447718	27308
chr3:127895722-127896222	Tifa	0.0441615	0.160976	0.00710894	0.00710894	Fli1	TRUE	Fli1_extended_+/+	Fli1_extended_+/+_(1670g)	Fli1_extended_+/+_(6112r)	1.2971	1	0.543254	27309
chr3:107796467-107796967	Gstm5	0.0562546	-0.439385	-0.0247174	0.0247174	Jund	TRUE	Jund_extended_-/-	Jund_extended_-/-_(541g)	Jund_extended_-/-_(868r)	0.522811	-1	-0.19806	27310
chr16:87354103-87354603	N6amt1	0.0429891	0.372164	0.015999	0.015999	Wt1	TRUE	Wt1_extended_-/+	Wt1_extended_-/+_(1429g)	Wt1_extended_-/+_(3022r)	1.22344	-1	-0.426176	27311
chr15:102530552-102531052	Atf7	0.0382837	0.148165	0.00567229	0.00567229	Ets1	TRUE	Ets1_extended_+/+	Ets1_extended_+/+_(1571g)	Ets1_extended_+/+_(5732r)	1.06611	1	0.494287	27312
chr2:164074044-164074544	Pabpc1l	0.038256	0.160639	0.00614542	0.00614542	Ets2	TRUE	Ets2_extended_+/+	Ets2_extended_+/+_(1078g)	Ets2_extended_+/+_(2975r)	0.497137	1	0.470114	27313
chr17:71735969-71736469	Togaram2	0.0451808	0.274089	0.0123836	0.0123836	Tbx20	TRUE	Tbx20_extended_+/+	Tbx20_extended_+/+_(513g)	Tbx20_extended_+/+_(587r)	2.46696	1	0.29109	27314
chr11:87595426-87595926	Supt4a	0.0183208	-0.140997	-0.00258318	0.00258318	Klf6	TRUE	Klf6_extended_+/-	Klf6_extended_+/-_(527g)	Klf6_extended_+/-_(1053r)	2.76545	1	0.590101	27315
chr2:151542182-151542682	Sdcbp2	0.0567251	0.235258	0.013345	0.013345	Ets2	TRUE	Ets2_extended_+/+	Ets2_extended_+/+_(1078g)	Ets2_extended_+/+_(2975r)	0.421085	1	0.774008	27316
chr6:90610113-90610613	Klf15	0.0361777	0.24045	0.0086989	0.0086989	Esrrg	TRUE	Esrrg_extended_+/+	Esrrg_extended_+/+_(138g)	Esrrg_extended_+/+_(172r)	0.631627	1	0.242408	27317
chr2:129948084-129948584	Stk35	0.0877105	-0.136827	-0.0120012	0.0120012	Klf4	TRUE	Klf4_extended_+/-	Klf4_extended_+/-_(747g)	Klf4_extended_+/-_(1548r)	0.51421	1	0.143549	27318
chr1:58791388-58791888	Cflar	0.0576255	0.315338	0.0181715	0.0181715	Fli1	TRUE	Fli1_extended_+/+	Fli1_extended_+/+_(1670g)	Fli1_extended_+/+_(6112r)	1.10591	1	0.768262	27319
chr16:38700404-38700904	Arhgap31	0.0764099	0.492579	0.037638	0.037638	Elk3	TRUE	Elk3_extended_+/+	Elk3_extended_+/+_(1504g)	Elk3_extended_+/+_(4764r)	1.68204	1	0.669923	27320
chr12:86659047-86659547	Vash1	0.0207691	0.294867	0.00612411	0.00612411	Fli1	TRUE	Fli1_extended_+/+	Fli1_extended_+/+_(1670g)	Fli1_extended_+/+_(6112r)	1.62511	1	0.677225	27321
chr7:29292096-29292596	Spred3	0.0367251	0.335796	0.0123321	0.0123321	Ets1	TRUE	Ets1_extended_+/+	Ets1_extended_+/+_(1571g)	Ets1_extended_+/+_(5732r)	1.14623	1	0.569136	27322
chr13:58112709-58113209	Klhl3	0.0715221	0.104927	0.00750459	0.00750459	Fli1	TRUE	Fli1_extended_+/+	Fli1_extended_+/+_(1670g)	Fli1_extended_+/+_(6112r)	1.64034	1	0.74591	27323
chr15:12306756-12307256	Mtmr12	0.0179049	0.137421	0.00246051	0.00246051	Elk3	TRUE	Elk3_extended_+/+	Elk3_extended_+/+_(1504g)	Elk3_extended_+/+_(4764r)	3.11614	1	0.626652	27324
chr2:113686463-113686963	Arhgap11a	0.0416163	0.280026	0.0116536	0.0116536	Mef2a	TRUE	Mef2a_extended_+/+	Mef2a_extended_+/+_(793g)	Mef2a_extended_+/+_(918r)	1.08951	1	0.456251	27325
chr3:127552832-127553332	Larp7	0.076497	0.359848	0.0275273	0.0275273	Hif1a	TRUE	Hif1a_extended_+/+	Hif1a_extended_+/+_(680g)	Hif1a_extended_+/+_(689r)	0.764575	1	0.593511	27326
chr10:52389381-52389881	Gopc	0.0535326	0.155348	0.00831618	0.00831618	Elk3	TRUE	Elk3_extended_+/+	Elk3_extended_+/+_(1504g)	Elk3_extended_+/+_(4764r)	0.933861	1	0.464605	27327
chr5:31241240-31241740	Gtf3c2	0.0589212	0.173259	0.0102086	0.0102086	Taf1	TRUE	Taf1_extended_+/+	Taf1_extended_+/+_(424g)	Taf1_extended_+/+_(981r)	0.672589	1	0.290139	27328
chr3:95871250-95871750	Aph1a	0.0369186	0.279195	0.0103075	0.0103075	Elk3	TRUE	Elk3_extended_+/+	Elk3_extended_+/+_(1504g)	Elk3_extended_+/+_(4764r)	1.2429	1	0.575082	27329
chr7:101363301-101363801	Pde2a	0.0216141	-0.244042	-0.00527475	0.00527475	Rarg	TRUE	Rarg_extended_+/-	Rarg_extended_+/-_(34g)	Rarg_extended_+/-_(43r)	2.52662	1	0.742839	27330
chr14:52106762-52107262	Rpgrip1	0.061442	0.105812	0.00650131	0.00650131	Elk3	TRUE	Elk3_extended_+/+	Elk3_extended_+/+_(1504g)	Elk3_extended_+/+_(4764r)	1.82218	1	0.462004	27331
chr8:125351551-125352051	Sipa1l2	0.0439891	0.472996	0.0208066	0.0208066	Tbx20	TRUE	Tbx20_extended_+/+	Tbx20_extended_+/+_(513g)	Tbx20_extended_+/+_(587r)	2.17931	1	0.60542	27332
chr5:66609092-66609592	Apbb2	0.0569315	0.121621	0.00692409	0.00692409	Foxo1	TRUE	Foxo1_extended_+/+	Foxo1_extended_+/+_(878g)	Foxo1_extended_+/+_(1931r)	0.587892	1	0.697176	27333
chr7:80075069-80075569	Sema4b	0.0261286	0.311451	0.00813776	0.00813776	Nkx2-5	TRUE	Nkx2-5_extended_+/+	Nkx2-5_extended_+/+_(589g)	Nkx2-5_extended_+/+_(721r)	2.63019	1	0.34784	27334
chr6:113644657-113645157	Sec13	0.0448458	0.188387	0.00844837	0.00844837	Elk3	TRUE	Elk3_extended_+/+	Elk3_extended_+/+_(1504g)	Elk3_extended_+/+_(4764r)	1.03489	1	0.510205	27335
chr2:146612163-146612663	Ralgapa2	0.0698185	0.353226	0.0246617	0.0246617	Ets1	TRUE	Ets1_extended_+/+	Ets1_extended_+/+_(1571g)	Ets1_extended_+/+_(5732r)	1.38172	1	0.601474	27336
chr10:83533776-83534276	Washc4	0.0529925	-0.0717966	-0.00380468	0.00380468	Klf6	TRUE	Klf6_extended_+/-	Klf6_extended_+/-_(527g)	Klf6_extended_+/-_(1053r)	1.31106	1	0.325116	27337
chr6:87876052-87876552	Hmces	0.0386183	0.178506	0.00689359	0.00689359	Elk3	TRUE	Elk3_extended_+/+	Elk3_extended_+/+_(1504g)	Elk3_extended_+/+_(4764r)	1.11251	1	0.480138	27338
chr8:88633298-88633798	Snx20	0.066335	0.345882	0.0229441	0.0229441	Fli1	TRUE	Fli1_extended_+/+	Fli1_extended_+/+_(1670g)	Fli1_extended_+/+_(6112r)	1.54871	1	0.820892	27339
chr7:44892226-44892726	Ap2a1	0.0133215	0.105656	0.00140749	0.00140749	Elk3	TRUE	Elk3_extended_+/+	Elk3_extended_+/+_(1504g)	Elk3_extended_+/+_(4764r)	1.54001	1	0.333081	27340
chr2:26380202-26380702	Qsox2	0.0606049	0.127092	0.00770238	0.00770238	Erg	TRUE	Erg_extended_+/+	Erg_extended_+/+_(795g)	Erg_extended_+/+_(3005r)	0.663146	1	0.34014	27341
chr12:21119449-21119949	Asap2	0.0586066	0.171554	0.0100542	0.0100542	Fli1	TRUE	Fli1_extended_+/+	Fli1_extended_+/+_(1670g)	Fli1_extended_+/+_(6112r)	1.86329	1	0.872154	27342
chr9:54863409-54863909	Psma4	0.0894212	0.391558	0.0350136	0.0350136	Chd1	TRUE	Chd1_extended_+/+	Chd1_extended_+/+_(585g)	Chd1_extended_+/+_(1233r)	0.434894	1	0.343529	27343
chr11:106659469-106659969	Tex2	0.027935	0.152898	0.00427119	0.00427119	Sox18	TRUE	Sox18_extended_+/+	Sox18_extended_+/+_(319g)	Sox18_extended_+/+_(400r)	1.73531	1	0.397922	27344
chr3:151424227-151424727	Adgrl4	0.076218	0.324445	0.0247286	0.0247286	Ets2	TRUE	Ets2_extended_+/+	Ets2_extended_+/+_(1078g)	Ets2_extended_+/+_(2975r)	1.04362	1	0.937141	27345
chr18:38636553-38637053	Arhgap26	0.0172229	0.358103	0.00616757	0.00616757	Elk3	TRUE	Elk3_extended_+/+	Elk3_extended_+/+_(1504g)	Elk3_extended_+/+_(4764r)	1.30953	1	0.63186	27346
chr5:76067257-76067757	Kdr	0.0380271	0.294302	0.0111915	0.0111915	Fli1	TRUE	Fli1_extended_+/+	Fli1_extended_+/+_(1670g)	Fli1_extended_+/+_(6112r)	2.13159	1	0.979269	27347
chr2:26314148-26314648	Gpsm1	0.0366723	0.0723745	0.00265414	0.00265414	Twist1	TRUE	Twist1_extended_+/+	Twist1_extended_+/+_(77g)	Twist1_extended_+/+_(86r)	1.40832	1	0.0978404	27348
chr11:50236716-50237216	Hnrnph1	0.0186374	0.171946	0.00320463	0.00320463	Fli1	TRUE	Fli1_extended_+/+	Fli1_extended_+/+_(1670g)	Fli1_extended_+/+_(6112r)	1.42941	1	0.683154	27349
chr3:89853489-89853989	She	0.0339249	0.209228	0.00709805	0.00709805	Fli1	TRUE	Fli1_extended_+/+	Fli1_extended_+/+_(1670g)	Fli1_extended_+/+_(6112r)	2.12859	1	0.954451	27350
chr5:144221386-144221886	Tecpr1	0.0253217	0.13034	0.00330044	0.00330044	Ets2	TRUE	Ets2_extended_+/+	Ets2_extended_+/+_(1078g)	Ets2_extended_+/+_(2975r)	0.756586	1	0.641581	27351
chr3:28780996-28781496	Eif5a2	0.0703972	0.282878	0.0199138	0.0199138	Hif1a	TRUE	Hif1a_extended_+/+	Hif1a_extended_+/+_(680g)	Hif1a_extended_+/+_(689r)	0.708671	1	0.343495	27352
chr2:34962888-34963388	Phf19	0.0288172	0.100439	0.00289438	0.00289438	Foxo1	TRUE	Foxo1_extended_+/+	Foxo1_extended_+/+_(878g)	Foxo1_extended_+/+_(1931r)	0.585024	1	0.293423	27353
chr10:80578311-80578811	Ap3d1	0.00535	0.0712977	0.000381443	0.000381443	Yy1	TRUE	Yy1_extended_+/+	Yy1_extended_+/+_(603g)	Yy1_extended_+/+_(849r)	0.341111	1	0.22413	27354
chr6:72981014-72981514	Tmsb10	0.0437519	0.501304	0.021933	0.021933	Junb	TRUE	Junb_extended_+/+	Junb_extended_+/+_(773g)	Junb_extended_+/+_(1422r)	2.71987	1	0.900632	27355
chr12:32856446-32856946	Sypl	0.050363	0.258717	0.0130297	0.0130297	Fli1	TRUE	Fli1_extended_+/+	Fli1_extended_+/+_(1670g)	Fli1_extended_+/+_(6112r)	1.53695	1	0.655077	27356
chr2:101826303-101826803	Traf6	0.0459508	0.122484	0.00562825	0.00562825	Ets1	TRUE	Ets1_extended_+/+	Ets1_extended_+/+_(1571g)	Ets1_extended_+/+_(5732r)	1.00819	1	0.447174	27357
chr9:119978248-119978748	Xirp1	0.0821605	-0.557767	-0.0458264	0.0458264	Hoxb2	TRUE	Hoxb2_extended_-/-	Hoxb2_extended_-/-_(206g)	Hoxb2_extended_-/-_(275r)	0.685576	-1	-0.634449	27358
chr10:79746293-79746793	Ptbp1	0.0360819	0.412245	0.0148746	0.0148746	Elk3	TRUE	Elk3_extended_+/+	Elk3_extended_+/+_(1504g)	Elk3_extended_+/+_(4764r)	1.57148	1	0.833263	27359
chr13:76018271-76018771	Rhobtb3	0.0339917	-0.297909	-0.0101264	0.0101264	Hes1	TRUE	Hes1_extended_+/-	Hes1_extended_+/-_(465g)	Hes1_extended_+/-_(585r)	0.945752	1	0.559721	27360
chr7:46958257-46958757	Spty2d1	0.0201193	-0.238526	-0.00479898	0.00479898	Wt1	TRUE	Wt1_extended_+/-	Wt1_extended_+/-_(1166g)	Wt1_extended_+/-_(2442r)	2.57266	1	0.737478	27361
chr8:84707065-84707565	Lyl1	0.0276932	0.264189	0.00731625	0.00731625	Fli1	TRUE	Fli1_extended_+/+	Fli1_extended_+/+_(1670g)	Fli1_extended_+/+_(6112r)	0.830189	1	0.787274	27362
chr6:29672879-29673379	Irf5	0.0632219	0.297307	0.0187963	0.0187963	Atf3	TRUE	Atf3_extended_+/+	Atf3_extended_+/+_(57g)	Atf3_extended_+/+_(71r)	1.03516	1	0.414357	27363
chr2:164111447-164111947	Ywhab	0.0652972	0.178161	0.0116334	0.0116334	Ets1	TRUE	Ets1_extended_+/+	Ets1_extended_+/+_(1571g)	Ets1_extended_+/+_(5732r)	1.71043	1	0.830265	27364
chr16:33580642-33581142	Heg1	0.0166506	-0.111448	-0.00185568	0.00185568	Klf6	TRUE	Klf6_extended_+/-	Klf6_extended_+/-_(527g)	Klf6_extended_+/-_(1053r)	3.1005	1	0.603733	27365
chr9:108953064-108953564	Tma7	0.094696	-0.343242	-0.0325036	0.0325036	Bach1	TRUE	Bach1_extended_-/-	Bach1_extended_-/-_(622g)	Bach1_extended_-/-_(746r)	0.631647	-1	-0.452245	27366
chr6:115768190-115768690	Cand2	0.0351182	-0.45011	-0.015807	0.015807	Junb	TRUE	Junb_extended_-/-	Junb_extended_-/-_(565g)	Junb_extended_-/-_(891r)	1.40372	-1	-0.503472	27367
chr11:112716587-112717087	Sox9	0.0194072	-0.550937	-0.0106921	0.0106921	Bnc1	TRUE	Bnc1_extended_+/-	Bnc1_extended_+/-_(259g)	Bnc1_extended_+/-_(282r)	2.49175	1	0.738777	27368
chr16:4160704-4161204	Crebbp	0.053419	-0.359607	-0.0192098	0.0192098	Nkx2-5	TRUE	Nkx2-5_extended_-/-	Nkx2-5_extended_-/-_(175g)	Nkx2-5_extended_-/-_(199r)	2.06838	-1	-0.391882	27369
chr7:35333793-35334293	Slc7a9	0.0219796	-0.317754	-0.00698409	0.00698409	Klf10	TRUE	Klf10_extended_+/-	Klf10_extended_+/-_(334g)	Klf10_extended_+/-_(768r)	0.205958	1	0.361522	27370
chr1:36128926-36129426	Hs6st1	0.0171853	0.339858	0.00584055	0.00584055	Fosb	TRUE	Fosb_extended_+/+	Fosb_extended_+/+_(396g)	Fosb_extended_+/+_(549r)	1.48633	1	0.562446	27371
chr6:17211219-17211719	Cav2	0.0514034	0.107126	0.00550666	0.00550666	Fli1	TRUE	Fli1_extended_+/+	Fli1_extended_+/+_(1670g)	Fli1_extended_+/+_(6112r)	1.9641	1	0.936181	27372
chr6:17546713-17547213	Capza2	0.0368409	0.148189	0.00545941	0.00545941	Mef2c	TRUE	Mef2c_extended_+/+	Mef2c_extended_+/+_(850g)	Mef2c_extended_+/+_(954r)	1.23903	1	0.7705	27373
chr1:171294459-171294959	Tomm40l	0.03128	0.36225	0.0113312	0.0113312	Mbd2	TRUE	Mbd2_extended_+/+	Mbd2_extended_+/+_(697g)	Mbd2_extended_+/+_(1273r)	0.426619	1	0.16305	27374
chr3:51365159-51365659	Ndufc1	0.0286703	0.499074	0.0143086	0.0143086	Wt1	TRUE	Wt1_extended_-/+	Wt1_extended_-/+_(1429g)	Wt1_extended_-/+_(3022r)	3.34753	-1	-0.839058	27375
chrX:36136194-36136694	Zcchc12	0.0411144	-0.189367	-0.00778569	0.00778569	Jund	TRUE	Jund_extended_-/-	Jund_extended_-/-_(541g)	Jund_extended_-/-_(868r)	0.604011	-1	-0.105208	27376
chr11:35892832-35893332	Wwc1	0.00646728	-0.365822	-0.00236587	0.00236587	Mef2c	TRUE	Mef2c_extended_-/-	Mef2c_extended_-/-_(307g)	Mef2c_extended_-/-_(388r)	0.80667	-1	-0.522262	27377
chr4:133174214-133174714	Wasf2	0.00404535	0.344404	0.00139324	0.00139324	Fli1	TRUE	Fli1_extended_+/+	Fli1_extended_+/+_(1670g)	Fli1_extended_+/+_(6112r)	1.9805	1	0.912834	27378
chr11:119134508-119135008	Gaa	0.0263086	-0.236592	-0.00622442	0.00622442	Sox17	TRUE	Sox17_extended_-/-	Sox17_extended_-/-_(30g)	Sox17_extended_-/-_(31r)	2.09873	-1	-0.395829	27379
chr8:11497307-11497807	Ing1	0.0104654	0.163738	0.00171358	0.00171358	Fli1	TRUE	Fli1_extended_+/+	Fli1_extended_+/+_(1670g)	Fli1_extended_+/+_(6112r)	1.25675	1	0.478315	27380
chr14:19733598-19734098	Gng2	0.0437041	-0.171812	-0.00750891	0.00750891	Ets1	TRUE	Ets1_extended_+/-	Ets1_extended_+/-_(225g)	Ets1_extended_+/-_(287r)	1.6193	1	0.738622	27381
chr7:119849056-119849556	Rexo5	0.0575083	0.0822671	0.00473104	0.00473104	Ctcf	TRUE	Ctcf_extended_+/+	Ctcf_extended_+/+_(544g)	Ctcf_extended_+/+_(708r)	0.496482	1	0.158671	27382
chr10:62104997-62105497	Tspan15	0.0693215	0.100306	0.00695333	0.00695333	Fli1	TRUE	Fli1_extended_+/+	Fli1_extended_+/+_(1670g)	Fli1_extended_+/+_(6112r)	1.72766	1	0.855362	27383
chr1:153255549-153256049	Lamc1	0.0161594	0.32558	0.00526119	0.00526119	Foxo1	TRUE	Foxo1_extended_+/+	Foxo1_extended_+/+_(878g)	Foxo1_extended_+/+_(1931r)	2.83816	1	0.471094	27384
chr16:4642100-4642600	Glis2	0.0147445	0.346321	0.00510631	0.00510631	Tead1	TRUE	Tead1_extended_+/+	Tead1_extended_+/+_(198g)	Tead1_extended_+/+_(220r)	0.347292	1	0.187238	27385
chr16:20695804-20696304	Eif4g1	0.0631392	0.113477	0.00716485	0.00716485	Foxo1	TRUE	Foxo1_extended_+/+	Foxo1_extended_+/+_(878g)	Foxo1_extended_+/+_(1931r)	1.08762	1	0.635687	27386
chr2:168694348-168694848	Atp9a	0.0182352	-0.232558	-0.00424074	0.00424074	Bnc1	TRUE	Bnc1_extended_+/-	Bnc1_extended_+/-_(259g)	Bnc1_extended_+/-_(282r)	3.09633	1	0.371772	27387
chr8:105827278-105827778	Pard6a	0.0260733	-0.0886762	-0.00231208	0.00231208	Elk1	TRUE	Elk1_extended_+/-	Elk1_extended_+/-_(100g)	Elk1_extended_+/-_(150r)	1.50649	1	0.168849	27388
chr13:99344360-99344860	Ptcd2	0.0247873	0.376793	0.0093397	0.0093397	Wt1	TRUE	Wt1_extended_-/+	Wt1_extended_-/+_(1429g)	Wt1_extended_-/+_(3022r)	1.70089	-1	-0.576197	27389
chr1:36457308-36457808	Sema4c	0.00631225	0.245564	0.00155006	0.00155006	Fli1	TRUE	Fli1_extended_+/+	Fli1_extended_+/+_(1670g)	Fli1_extended_+/+_(6112r)	1.68993	1	0.781857	27390
chr1:55236913-55237413	Hspe1	0.0839025	0.3914	0.0328394	0.0328394	Ube2k	TRUE	Ube2k_extended_+/+	Ube2k_extended_+/+_(1146g)	Ube2k_extended_+/+_(2091r)	0.641116	1	0.613116	27391
chr4:139555899-139556399	Iffo2	0.0245622	0.334747	0.00822212	0.00822212	Elk3	TRUE	Elk3_extended_+/+	Elk3_extended_+/+_(1504g)	Elk3_extended_+/+_(4764r)	2.52673	1	0.549138	27392
chr17:57011205-57011705	Gtf2f1	0.0270004	0.210396	0.00568078	0.00568078	Fli1	TRUE	Fli1_extended_+/+	Fli1_extended_+/+_(1670g)	Fli1_extended_+/+_(6112r)	1.62455	1	0.636362	27393
chr4:102517264-102517764	Pde4b	0.0291336	0.265173	0.00772544	0.00772544	Ets1	TRUE	Ets1_extended_+/+	Ets1_extended_+/+_(1571g)	Ets1_extended_+/+_(5732r)	1.89346	1	0.887776	27394
chr7:100168467-100168967	Pold3	0.0565011	0.250008	0.0141257	0.0141257	Foxo1	TRUE	Foxo1_extended_+/+	Foxo1_extended_+/+_(878g)	Foxo1_extended_+/+_(1931r)	0.546103	1	0.528273	27395
chr2:28533176-28533676	Ralgds	0.0533005	0.0945957	0.005042	0.005042	Ets1	TRUE	Ets1_extended_+/+	Ets1_extended_+/+_(1571g)	Ets1_extended_+/+_(5732r)	1.00662	1	0.668704	27396
chr18:64516348-64516848	Atp8b1	0.0222609	0.145798	0.0032456	0.0032456	Yy1	TRUE	Yy1_extended_+/+	Yy1_extended_+/+_(603g)	Yy1_extended_+/+_(849r)	0.368673	1	0.562111	27397
chrX:38564585-38565085	C1galt1c1	0.0568021	0.19182	0.0108958	0.0108958	Zfp580	TRUE	Zfp580_extended_+/+	Zfp580_extended_+/+_(46g)	Zfp580_extended_+/+_(52r)	0.359002	1	0.141057	27398
chr7:126649216-126649716	Atxn2l	0.0756337	0.0914047	0.00691328	0.00691328	Taf1	TRUE	Taf1_extended_+/+	Taf1_extended_+/+_(424g)	Taf1_extended_+/+_(981r)	0.713649	1	0.459657	27399
chr10:105597760-105598260	Tmtc2	0.0774841	0.352547	0.0273168	0.0273168	Hoxb2	TRUE	Hoxb2_extended_+/+	Hoxb2_extended_+/+_(115g)	Hoxb2_extended_+/+_(161r)	0.424774	1	0.439061	27400
chr5:3844965-3845465	Krit1	0.0676974	0.0968581	0.00655704	0.00655704	Ak6	TRUE	Ak6_extended_+/+	Ak6_extended_+/+_(523g)	Ak6_extended_+/+_(713r)	0.813435	1	0.358515	27401
chr3:40949611-40950111	Abhd18	0.0587785	0.376712	0.0221426	0.0221426	Wt1	TRUE	Wt1_extended_-/+	Wt1_extended_-/+_(1429g)	Wt1_extended_-/+_(3022r)	1.79152	-1	-0.543321	27402
chr8:105326083-105326583	Cbfb	0.0117397	0.218284	0.00256259	0.00256259	Foxo1	TRUE	Foxo1_extended_+/+	Foxo1_extended_+/+_(878g)	Foxo1_extended_+/+_(1931r)	0.546606	1	0.503869	27403
chr16:5195009-5195509	Nagpa	0.0378577	0.0840497	0.00318193	0.00318193	Elk3	TRUE	Elk3_extended_+/+	Elk3_extended_+/+_(1504g)	Elk3_extended_+/+_(4764r)	1.11337	1	0.33441	27404
chr2:85139260-85139760	Aplnr	0.0909153	0.366308	0.033303	0.033303	Ets1	TRUE	Ets1_extended_+/+	Ets1_extended_+/+_(1571g)	Ets1_extended_+/+_(5732r)	0.929992	1	0.811746	27405
chr2:25241988-25242488	Man1b1	0.0513537	-0.284955	-0.0146335	0.0146335	Tbx20	TRUE	Tbx20_extended_-/-	Tbx20_extended_-/-_(124g)	Tbx20_extended_-/-_(139r)	2.09933	-1	-0.396314	27406
chr6:125234100-125234600	Tnfrsf1a	0.0450914	0.517606	0.0233396	0.0233396	Fli1	TRUE	Fli1_extended_+/+	Fli1_extended_+/+_(1670g)	Fli1_extended_+/+_(6112r)	1.46342	1	0.776206	27407
chr4:41124108-41124608	Ube2r2	0.0333573	0.165031	0.005505	0.005505	Foxo1	TRUE	Foxo1_extended_+/+	Foxo1_extended_+/+_(878g)	Foxo1_extended_+/+_(1931r)	1.233	1	0.321939	27408
chr18:11657329-11657829	Rbbp8	0.0482084	0.223713	0.0107848	0.0107848	Ets1	TRUE	Ets1_extended_+/+	Ets1_extended_+/+_(1571g)	Ets1_extended_+/+_(5732r)	0.952345	1	0.632632	27409
chr9:62746671-62747171	Calml4	0.0270736	-0.35798	-0.0096918	0.0096918	Bnc1	TRUE	Bnc1_extended_+/-	Bnc1_extended_+/-_(259g)	Bnc1_extended_+/-_(282r)	2.49509	1	0.500427	27410
chr6:142735397-142735897	Cmas	0.0868884	0.379269	0.0329541	0.0329541	Erg	TRUE	Erg_extended_+/+	Erg_extended_+/+_(795g)	Erg_extended_+/+_(3005r)	1.27117	1	0.712545	27411
chr16:11066151-11066651	Rsl1d1	0.0556603	0.407869	0.0227021	0.0227021	Ube2k	TRUE	Ube2k_extended_+/+	Ube2k_extended_+/+_(1146g)	Ube2k_extended_+/+_(2091r)	0.615042	1	0.619656	27412
chr5:74980003-74980503	Chic2	0.0305354	0.403018	0.0123063	0.0123063	Elk3	TRUE	Elk3_extended_+/+	Elk3_extended_+/+_(1504g)	Elk3_extended_+/+_(4764r)	1.572	1	0.718761	27413
chr7:130646741-130647241	Ate1	0.0506046	0.360533	0.0182446	0.0182446	Wt1	TRUE	Wt1_extended_-/+	Wt1_extended_-/+_(1429g)	Wt1_extended_-/+_(3022r)	2.71825	-1	-0.439064	27414
chr4:134257453-134257953	Grrp1	0.0320343	0.341726	0.010947	0.010947	Elk3	TRUE	Elk3_extended_+/+	Elk3_extended_+/+_(1504g)	Elk3_extended_+/+_(4764r)	3.28629	1	0.936829	27415
chr14:64956566-64957066	Ints9	0.0216348	0.141418	0.00305955	0.00305955	Foxo1	TRUE	Foxo1_extended_+/+	Foxo1_extended_+/+_(878g)	Foxo1_extended_+/+_(1931r)	1.71385	1	0.299317	27416
chr17:56251119-56251619	Dpp9	0.0408893	0.259668	0.0106176	0.0106176	Foxo1	TRUE	Foxo1_extended_+/+	Foxo1_extended_+/+_(878g)	Foxo1_extended_+/+_(1931r)	2.88569	1	0.324549	27417
chr4:45513767-45514267	Shb	0.0405614	-0.085855	-0.0034824	0.0034824	Elk3	TRUE	Elk3_extended_-/-	Elk3_extended_-/-_(107g)	Elk3_extended_-/-_(172r)	1.07111	-1	-0.263055	27418
chr12:70712311-70712811	Frmd6	0.0307587	-0.281195	-0.00864921	0.00864921	Jund	TRUE	Jund_extended_-/-	Jund_extended_-/-_(541g)	Jund_extended_-/-_(868r)	0.182958	-1	-0.191916	27419
chr4:149445220-149445720	Ctnnbip1	0.00705393	0.276579	0.00195097	0.00195097	Ets1	TRUE	Ets1_extended_+/+	Ets1_extended_+/+_(1571g)	Ets1_extended_+/+_(5732r)	1.84045	1	0.833056	27420
chr12:102241929-102242429	Rin3	0.0404345	0.330604	0.0133678	0.0133678	Ets1	TRUE	Ets1_extended_+/+	Ets1_extended_+/+_(1571g)	Ets1_extended_+/+_(5732r)	1.87456	1	0.780802	27421
chr15:42544984-42545484	Angpt1	0.0573665	0.496718	0.0284949	0.0284949	Mef2c	TRUE	Mef2c_extended_+/+	Mef2c_extended_+/+_(850g)	Mef2c_extended_+/+_(954r)	0.484862	1	0.199233	27422
chr18:42588491-42588991	Ppp2r2b	0.0249619	0.104991	0.00262077	0.00262077	Fosb	TRUE	Fosb_extended_+/+	Fosb_extended_+/+_(396g)	Fosb_extended_+/+_(549r)	2.65385	1	0.362656	27423
chr17:17827857-17828357	Spaca6	0.0579711	-0.0713286	-0.004135	0.004135	Ep300	TRUE	Ep300_extended_+/-	Ep300_extended_+/-_(24g)	Ep300_extended_+/-_(24r)	0.319277	1	0.216684	27424
chr8:120101102-120101602	Usp10	0.0244998	0.199235	0.00488122	0.00488122	Mbd2	TRUE	Mbd2_extended_+/+	Mbd2_extended_+/+_(697g)	Mbd2_extended_+/+_(1273r)	1.3638	1	0.555065	27425
chr11:60719061-60719561	Flii	0.0507577	0.161774	0.0082113	0.0082113	Mef2a	TRUE	Mef2a_extended_+/+	Mef2a_extended_+/+_(793g)	Mef2a_extended_+/+_(918r)	1.70962	1	0.438221	27426
chr16:90924632-90925132	Eva1c	0.0344122	0.212858	0.00732491	0.00732491	Ets2	TRUE	Ets2_extended_+/+	Ets2_extended_+/+_(1078g)	Ets2_extended_+/+_(2975r)	0.474253	1	0.407675	27427
chr4:155780912-155781412	Dvl1	0.0494108	0.0990688	0.00489507	0.00489507	Tcf12	TRUE	Tcf12_extended_+/+	Tcf12_extended_+/+_(55g)	Tcf12_extended_+/+_(57r)	0.385769	1	0.179383	27428
chr9:103207751-103208251	Topbp1	0.0504804	0.119381	0.00602638	0.00602638	Foxo1	TRUE	Foxo1_extended_+/+	Foxo1_extended_+/+_(878g)	Foxo1_extended_+/+_(1931r)	1.93013	1	0.514841	27429
chr2:35270442-35270942	Rab14	0.0297273	0.118392	0.00351946	0.00351946	Mef2a	TRUE	Mef2a_extended_+/+	Mef2a_extended_+/+_(793g)	Mef2a_extended_+/+_(918r)	2.02563	1	0.56012	27430
chr14:31214535-31215035	Capn7	0.0259738	0.315378	0.00819158	0.00819158	Nkx2-5	TRUE	Nkx2-5_extended_+/+	Nkx2-5_extended_+/+_(589g)	Nkx2-5_extended_+/+_(721r)	2.38013	1	0.353543	27431
chr10:62313605-62314105	Tspan15	0.0402339	0.0816221	0.00328397	0.00328397	Ets1	TRUE	Ets1_extended_+/+	Ets1_extended_+/+_(1571g)	Ets1_extended_+/+_(5732r)	1.11221	1	0.881589	27432
chr17:70720564-70721064	Tgif1	0.054752	0.479503	0.0262537	0.0262537	Ets2	TRUE	Ets2_extended_+/+	Ets2_extended_+/+_(1078g)	Ets2_extended_+/+_(2975r)	1.80963	1	0.684749	27433
chr4:101265036-101265536	Jak1	0.0220014	0.13648	0.00300275	0.00300275	Erg	TRUE	Erg_extended_+/+	Erg_extended_+/+_(795g)	Erg_extended_+/+_(3005r)	3.13851	1	0.831868	27434
chr8:14949790-14950290	Cln8	0.074341	0.213379	0.0158628	0.0158628	Klf4	TRUE	Klf4_extended_+/+	Klf4_extended_+/+_(187g)	Klf4_extended_+/+_(205r)	1.04062	1	0.459108	27435
chr11:19924063-19924563	Actr2	0.0743771	0.208106	0.0154783	0.0154783	Ets2	TRUE	Ets2_extended_+/+	Ets2_extended_+/+_(1078g)	Ets2_extended_+/+_(2975r)	1.00488	1	0.82567	27436
chr15:78868299-78868799	Triobp	0.0302816	0.0795631	0.0024093	0.0024093	Fli1	TRUE	Fli1_extended_+/+	Fli1_extended_+/+_(1670g)	Fli1_extended_+/+_(6112r)	1.37074	1	0.610589	27437
chr13:12257919-12258419	Heatr1	0.020695	-0.0512965	-0.00106158	0.00106158	Ets1	TRUE	Ets1_extended_+/-	Ets1_extended_+/-_(225g)	Ets1_extended_+/-_(287r)	1.57617	1	0.501168	27438
chr10:61383377-61383877	Eif4ebp2	0.00946504	0.129758	0.00122817	0.00122817	Zfp148	TRUE	Zfp148_extended_+/+	Zfp148_extended_+/+_(705g)	Zfp148_extended_+/+_(956r)	3.34092	1	0.36685	27439
chr3:126831381-126831881	Camk2d	0.00213106	-0.286522	-0.000610597	0.000610597	Junb	TRUE	Junb_extended_-/-	Junb_extended_-/-_(565g)	Junb_extended_-/-_(891r)	0.722726	-1	-0.666939	27440
chr2:13417053-13417553	Trdmt1	0.0272434	0.228302	0.00621971	0.00621971	Ilf2	TRUE	Ilf2_extended_+/+	Ilf2_extended_+/+_(341g)	Ilf2_extended_+/+_(433r)	1.56753	1	0.306883	27441
chr3:144205357-144205857	Lmo4	0.0426375	-0.416213	-0.0177463	0.0177463	Wt1	TRUE	Wt1_extended_+/-	Wt1_extended_+/-_(1166g)	Wt1_extended_+/-_(2442r)	2.6964	1	0.825846	27442
chr17:78244638-78245138	Crim1	0.0317198	-0.171056	-0.00542585	0.00542585	Ets1	TRUE	Ets1_extended_+/-	Ets1_extended_+/-_(225g)	Ets1_extended_+/-_(287r)	1.48384	1	0.769723	27443
chr8:104400415-104400915	Cklf	0.0393828	-0.321065	-0.0126444	0.0126444	Tbx20	TRUE	Tbx20_extended_-/-	Tbx20_extended_-/-_(124g)	Tbx20_extended_-/-_(139r)	1.09724	-1	-0.32488	27444
chr4:133706842-133707342	Zdhhc18	0.0395961	0.226081	0.0089519	0.0089519	Ets1	TRUE	Ets1_extended_+/+	Ets1_extended_+/+_(1571g)	Ets1_extended_+/+_(5732r)	1.01697	1	0.609088	27445
chr5:35730829-35731329	Sh3tc1	0.0462908	0.179148	0.0082929	0.0082929	Ets1	TRUE	Ets1_extended_+/+	Ets1_extended_+/+_(1571g)	Ets1_extended_+/+_(5732r)	0.982227	1	0.842344	27446
chr15:52712064-52712564	Med30	0.095585	0.345163	0.0329924	0.0329924	Ilf3	TRUE	Ilf3_extended_+/+	Ilf3_extended_+/+_(538g)	Ilf3_extended_+/+_(781r)	0.260364	1	0.339079	27447
chr18:61766162-61766662	Afap1l1	0.0278415	-0.192435	-0.0053577	0.0053577	Ets1	TRUE	Ets1_extended_+/-	Ets1_extended_+/-_(225g)	Ets1_extended_+/-_(287r)	2.29627	1	0.791411	27448
chrX:152327246-152327746	Tspyl2	0.0455015	-0.0542676	-0.00246926	0.00246926	Wt1	TRUE	Wt1_extended_+/-	Wt1_extended_+/-_(1166g)	Wt1_extended_+/-_(2442r)	1.13841	1	0.472936	27449
chr12:117679821-117680321	Rapgef5	0.0320216	0.164003	0.00525163	0.00525163	Ets1	TRUE	Ets1_extended_+/+	Ets1_extended_+/+_(1571g)	Ets1_extended_+/+_(5732r)	2.22916	1	0.927493	27450
chr10:4079863-4080363	Plekhg1	0.0191882	0.276638	0.00530817	0.00530817	Fli1	TRUE	Fli1_extended_+/+	Fli1_extended_+/+_(1670g)	Fli1_extended_+/+_(6112r)	1.95991	1	0.929343	27451
chr13:3818407-3818907	Net1	0.053193	0.344408	0.0183201	0.0183201	Fosb	TRUE	Fosb_extended_+/+	Fosb_extended_+/+_(396g)	Fosb_extended_+/+_(549r)	1.85814	1	0.597678	27452
chr5:45493253-45493753	Lap3	0.0932616	0.387702	0.0361578	0.0361578	Ilf3	TRUE	Ilf3_extended_+/+	Ilf3_extended_+/+_(538g)	Ilf3_extended_+/+_(781r)	0.388597	1	0.386051	27453
chr1:156615285-156615785	Soat1	0.0725639	0.545753	0.039602	0.039602	Junb	TRUE	Junb_extended_+/+	Junb_extended_+/+_(773g)	Junb_extended_+/+_(1422r)	1.45091	1	0.696917	27454
chr8:117258120-117258620	Cmip	0.0378346	0.237417	0.00898258	0.00898258	Foxo1	TRUE	Foxo1_extended_+/+	Foxo1_extended_+/+_(878g)	Foxo1_extended_+/+_(1931r)	2.7339	1	0.638711	27455
chr3:36495410-36495910	Ccna2	0.0638294	0.383091	0.0244525	0.0244525	Ctcf	TRUE	Ctcf_extended_+/+	Ctcf_extended_+/+_(544g)	Ctcf_extended_+/+_(708r)	0.466878	1	0.495968	27456
chr6:48745909-48746409	Gimap1	0.0233264	0.252319	0.00588569	0.00588569	Ets1	TRUE	Ets1_extended_+/+	Ets1_extended_+/+_(1571g)	Ets1_extended_+/+_(5732r)	2.77903	1	0.959441	27457
chr10:83543791-83544291	D10Wsu102e	0.0221228	0.157934	0.00349396	0.00349396	Ctcf	TRUE	Ctcf_extended_+/+	Ctcf_extended_+/+_(544g)	Ctcf_extended_+/+_(708r)	0.502351	1	0.344291	27458
chr4:123664770-123665270	Akirin1	0.0543293	0.422088	0.0229317	0.0229317	Wt1	TRUE	Wt1_extended_-/+	Wt1_extended_-/+_(1429g)	Wt1_extended_-/+_(3022r)	2.51091	-1	-0.525686	27459
chr6:52159846-52160346	Skap2	0.0242954	0.366087	0.00889421	0.00889421	Ets1	TRUE	Ets1_extended_+/+	Ets1_extended_+/+_(1571g)	Ets1_extended_+/+_(5732r)	2.58715	1	0.800065	27460
chr2:151571665-151572165	Fkbp1a	0.079247	0.142528	0.0112949	0.0112949	Ets2	TRUE	Ets2_extended_+/+	Ets2_extended_+/+_(1078g)	Ets2_extended_+/+_(2975r)	0.947678	1	0.876289	27461
chr7:24270079-24270579	Zfp108	0.0973601	-0.0718832	-0.00699856	0.00699856	Tfdp1	TRUE	Tfdp1_extended_-/-	Tfdp1_extended_-/-_(65g)	Tfdp1_extended_-/-_(108r)	0.565898	-1	-0.124745	27462
chr7:25619139-25619639	B3gnt8	0.00864429	-0.26278	-0.00227155	0.00227155	Klf4	TRUE	Klf4_extended_+/-	Klf4_extended_+/-_(747g)	Klf4_extended_+/-_(1548r)	2.85092	1	0.572343	27463
chr2:16738149-16738649	Plxdc2	0.0547082	0.477014	0.0260966	0.0260966	Tcf21	TRUE	Tcf21_extended_+/+	Tcf21_extended_+/+_(131g)	Tcf21_extended_+/+_(161r)	0.812163	1	0.718769	27464
chr8:111056147-111056647	Ddx19b	0.0359079	0.0828922	0.00297648	0.00297648	Ube2k	TRUE	Ube2k_extended_+/+	Ube2k_extended_+/+_(1146g)	Ube2k_extended_+/+_(2091r)	1.64016	1	0.196594	27465
chr1:75407802-75408302	Speg	0.0384094	0.485445	0.0186457	0.0186457	Hoxb2	TRUE	Hoxb2_extended_-/+	Hoxb2_extended_-/+_(207g)	Hoxb2_extended_-/+_(271r)	0.480099	-1	-0.50061	27466
chr14:63908418-63908918	Pinx1	0.047823	0.229348	0.0109681	0.0109681	Elk3	TRUE	Elk3_extended_+/+	Elk3_extended_+/+_(1504g)	Elk3_extended_+/+_(4764r)	1.009	1	0.522091	27467
chr7:110366247-110366747	Swap70	0.0581273	0.192959	0.0112162	0.0112162	Ets1	TRUE	Ets1_extended_+/+	Ets1_extended_+/+_(1571g)	Ets1_extended_+/+_(5732r)	1.99542	1	0.852781	27468
chr7:102298363-102298863	Rhog	0.0605148	0.22048	0.0133423	0.0133423	Elk3	TRUE	Elk3_extended_+/+	Elk3_extended_+/+_(1504g)	Elk3_extended_+/+_(4764r)	1.3208	1	0.556669	27469
chr8:105685859-105686359	Ripor1	0.049248	0.197139	0.00970871	0.00970871	Fli1	TRUE	Fli1_extended_+/+	Fli1_extended_+/+_(1670g)	Fli1_extended_+/+_(6112r)	1.444	1	0.559405	27470
chr7:140946974-140947474	Ifitm5	0.030645	0.190986	0.00585275	0.00585275	Foxo1	TRUE	Foxo1_extended_+/+	Foxo1_extended_+/+_(878g)	Foxo1_extended_+/+_(1931r)	0.961031	1	0.2883	27471
chr7:45337366-45337866	Gys1	0.0780557	0.492383	0.0384333	0.0384333	Nr2f2	TRUE	Nr2f2_extended_-/+	Nr2f2_extended_-/+_(240g)	Nr2f2_extended_-/+_(288r)	0.763614	-1	-0.480301	27472
chr11:49203584-49204084	Ifi47	0.0682369	0.1161	0.00792233	0.00792233	Fli1	TRUE	Fli1_extended_+/+	Fli1_extended_+/+_(1670g)	Fli1_extended_+/+_(6112r)	1.24311	1	0.403755	27473
chr8:104375097-104375597	Nae1	0.0312182	0.0994298	0.00310402	0.00310402	Mef2a	TRUE	Mef2a_extended_+/+	Mef2a_extended_+/+_(793g)	Mef2a_extended_+/+_(918r)	1.1784	1	0.531247	27474
chr2:72979030-72979530	Sp3	0.0216602	-0.22916	-0.00496367	0.00496367	Wt1	TRUE	Wt1_extended_+/-	Wt1_extended_+/-_(1166g)	Wt1_extended_+/-_(2442r)	1.73443	1	0.545134	27475
chr6:37398939-37399439	Creb3l2	0.0396904	0.279508	0.0110938	0.0110938	Fosb	TRUE	Fosb_extended_+/+	Fosb_extended_+/+_(396g)	Fosb_extended_+/+_(549r)	1.08268	1	0.437306	27476
chr12:76293163-76293663	Akap5	0.0371797	-0.186019	-0.00691613	0.00691613	Fosb	TRUE	Fosb_extended_+/-	Fosb_extended_+/-_(82g)	Fosb_extended_+/-_(84r)	1.2288	1	0.225914	27477
chr4:3678663-3679163	Lyn	0.0582356	0.112552	0.00655452	0.00655452	Fli1	TRUE	Fli1_extended_+/+	Fli1_extended_+/+_(1670g)	Fli1_extended_+/+_(6112r)	1.87268	1	0.947133	27478
chr14:31128671-31129171	Glt8d1	0.0736424	-0.310377	-0.0228569	0.0228569	Klf4	TRUE	Klf4_extended_+/-	Klf4_extended_+/-_(747g)	Klf4_extended_+/-_(1548r)	0.68767	1	0.430271	27479
chr9:111271454-111271954	Mlh1	0.034378	0.215738	0.00741663	0.00741663	Drap1	TRUE	Drap1_extended_+/+	Drap1_extended_+/+_(199g)	Drap1_extended_+/+_(207r)	0.247981	1	0.280279	27480
chr17:35021907-35022407	Vars	0.0277037	0.281975	0.00781177	0.00781177	Ets1	TRUE	Ets1_extended_+/+	Ets1_extended_+/+_(1571g)	Ets1_extended_+/+_(5732r)	2.46619	1	0.691159	27481
chr9:107612044-107612544	Gnai2	0.0830857	0.465637	0.0386878	0.0386878	Ets2	TRUE	Ets2_extended_+/+	Ets2_extended_+/+_(1078g)	Ets2_extended_+/+_(2975r)	1.02306	1	0.923661	27482
chr2:106650186-106650686	Mpped2	0.0400867	0.510796	0.0204761	0.0204761	Wt1	TRUE	Wt1_extended_-/+	Wt1_extended_-/+_(1429g)	Wt1_extended_-/+_(3022r)	2.32009	-1	-0.683183	27483
chr10:87812766-87813266	Igf1	0.0746616	0.439436	0.0328091	0.0328091	Fli1	TRUE	Fli1_extended_+/+	Fli1_extended_+/+_(1670g)	Fli1_extended_+/+_(6112r)	1.26014	1	0.704312	27484
chr1:105990305-105990805	Zcchc2	0.0327603	0.0951359	0.00311668	0.00311668	Ube2k	TRUE	Ube2k_extended_+/+	Ube2k_extended_+/+_(1146g)	Ube2k_extended_+/+_(2091r)	1.81996	1	0.257992	27485
chr8:8576113-8576613	Arglu1	0.0665438	0.323275	0.0215119	0.0215119	Erg	TRUE	Erg_extended_+/+	Erg_extended_+/+_(795g)	Erg_extended_+/+_(3005r)	1.79816	1	0.804211	27486
chr4:129120800-129121300	Yars	0.019494	0.0537308	0.00104743	0.00104743	Foxo1	TRUE	Foxo1_extended_+/+	Foxo1_extended_+/+_(878g)	Foxo1_extended_+/+_(1931r)	0.999136	1	0.370966	27487
chr3:102997093-102997593	Nras	0.0497943	0.226666	0.0112867	0.0112867	Erg	TRUE	Erg_extended_+/+	Erg_extended_+/+_(795g)	Erg_extended_+/+_(3005r)	0.943879	1	0.613764	27488
chr17:45503476-45503976	Slc29a1	0.047669	0.110787	0.00528112	0.00528112	Ets2	TRUE	Ets2_extended_+/+	Ets2_extended_+/+_(1078g)	Ets2_extended_+/+_(2975r)	0.849993	1	0.886431	27489
chr7:99562305-99562805	Gdpd5	0.0240723	0.193038	0.00464686	0.00464686	Fli1	TRUE	Fli1_extended_+/+	Fli1_extended_+/+_(1670g)	Fli1_extended_+/+_(6112r)	0.909392	1	0.634027	27490
chr8:46648342-46648842	Casp3	0.06982	0.1746	0.0121905	0.0121905	Erg	TRUE	Erg_extended_+/+	Erg_extended_+/+_(795g)	Erg_extended_+/+_(3005r)	1.06347	1	0.703131	27491
chr8:48109826-48110326	Dctd	0.04427	0.157011	0.00695089	0.00695089	Wt1	TRUE	Wt1_extended_-/+	Wt1_extended_-/+_(1429g)	Wt1_extended_-/+_(3022r)	1.62331	-1	-0.358438	27492
chr17:35236154-35236654	D17H6S53E	0.026952	0.136797	0.00368696	0.00368696	Tbx20	TRUE	Tbx20_extended_+/+	Tbx20_extended_+/+_(513g)	Tbx20_extended_+/+_(587r)	1.66037	1	0.157772	27493
chr15:73185054-73185554	Chrac1	0.0452601	0.351633	0.0159149	0.0159149	Wt1	TRUE	Wt1_extended_-/+	Wt1_extended_-/+_(1429g)	Wt1_extended_-/+_(3022r)	2.8525	-1	-0.585117	27494
chr12:28817199-28817699	Trappc12	0.0268407	0.190113	0.00510278	0.00510278	Mef2a	TRUE	Mef2a_extended_+/+	Mef2a_extended_+/+_(793g)	Mef2a_extended_+/+_(918r)	1.64214	1	0.310358	27495
chr18:77064748-77065248	Pias2	0.0988109	0.264862	0.0261712	0.0261712	Taf1	TRUE	Taf1_extended_+/+	Taf1_extended_+/+_(424g)	Taf1_extended_+/+_(981r)	0.228926	1	0.188659	27496
chr9:21760056-21760556	Rab3d	0.0217292	-0.21382	-0.00464612	0.00464612	Klf4	TRUE	Klf4_extended_+/-	Klf4_extended_+/-_(747g)	Klf4_extended_+/-_(1548r)	2.28678	1	0.485058	27497
chr11:101830083-101830583	Dhx8	0.0345771	0.181832	0.00628723	0.00628723	Fli1	TRUE	Fli1_extended_+/+	Fli1_extended_+/+_(1670g)	Fli1_extended_+/+_(6112r)	1.23412	1	0.408886	27498
chr4:102517264-102517764	Pde4b	0.0291336	0.265173	0.00772544	0.00772544	Fli1	TRUE	Fli1_extended_+/+	Fli1_extended_+/+_(1670g)	Fli1_extended_+/+_(6112r)	1.88353	1	0.914186	27499
chr16:95264096-95264596	Erg	0.0277389	0.337412	0.00935946	0.00935946	Foxo1	TRUE	Foxo1_extended_+/+	Foxo1_extended_+/+_(878g)	Foxo1_extended_+/+_(1931r)	2.46449	1	0.82137	27500
chr1:172027154-172027654	Dcaf8	0.0279952	0.216652	0.00606523	0.00606523	Wt1	TRUE	Wt1_extended_-/+	Wt1_extended_-/+_(1429g)	Wt1_extended_-/+_(3022r)	1.22766	-1	-0.295693	27501
chr2:37771590-37772090	Strbp	0.0296912	0.123963	0.00368062	0.00368062	Rad21	TRUE	Rad21_extended_+/+	Rad21_extended_+/+_(428g)	Rad21_extended_+/+_(430r)	1.20635	1	0.369677	27502
chr4:47176911-47177411	Anks6	0.0264836	0.31152	0.00825019	0.00825019	Fosb	TRUE	Fosb_extended_+/+	Fosb_extended_+/+_(396g)	Fosb_extended_+/+_(549r)	0.939236	1	0.559198	27503
chr9:97155800-97156300	Spsb4	0.0510662	0.529376	0.0270332	0.0270332	Hoxb2	TRUE	Hoxb2_extended_-/+	Hoxb2_extended_-/+_(207g)	Hoxb2_extended_-/+_(271r)	0.577899	-1	-0.567451	27504
chr10:116207998-116208498	Ptprb	0.0840575	0.158014	0.0132822	0.0132822	Ets1	TRUE	Ets1_extended_+/+	Ets1_extended_+/+_(1571g)	Ets1_extended_+/+_(5732r)	1.30141	1	0.934201	27505
chr6:30693453-30693953	Mest	0.0311406	0.300197	0.00934833	0.00934833	Ets1	TRUE	Ets1_extended_+/+	Ets1_extended_+/+_(1571g)	Ets1_extended_+/+_(5732r)	1.1489	1	0.61465	27506
chr15:78868299-78868799	Mfng	0.070616	0.385668	0.0272343	0.0272343	Ets2	TRUE	Ets2_extended_+/+	Ets2_extended_+/+_(1078g)	Ets2_extended_+/+_(2975r)	1.01789	1	0.925813	27507
chr9:22050527-22051027	Acp5	0.0756946	-0.308307	-0.0233372	0.0233372	Wt1	TRUE	Wt1_extended_+/-	Wt1_extended_+/-_(1166g)	Wt1_extended_+/-_(2442r)	1.26638	1	0.510861	27508
chr11:60707645-60708145	Mief2	0.0921308	-0.179027	-0.0164939	0.0164939	Bach1	TRUE	Bach1_extended_-/-	Bach1_extended_-/-_(622g)	Bach1_extended_-/-_(746r)	0.926316	-1	-0.268625	27509
chr15:77811278-77811778	Txn2	0.0921566	-0.410741	-0.0378525	0.0378525	Bach1	TRUE	Bach1_extended_-/-	Bach1_extended_-/-_(622g)	Bach1_extended_-/-_(746r)	0.687124	-1	-0.439307	27510
chr11:120142496-120142996	Slc38a10	0.0161005	0.171861	0.00276705	0.00276705	Ets1	TRUE	Ets1_extended_+/+	Ets1_extended_+/+_(1571g)	Ets1_extended_+/+_(5732r)	1.03071	1	0.408813	27511
chr5:76079656-76080156	Srd5a3	0.0516631	0.104536	0.00540066	0.00540066	Fli1	TRUE	Fli1_extended_+/+	Fli1_extended_+/+_(1670g)	Fli1_extended_+/+_(6112r)	0.929265	1	0.358791	27512
chr15:95790223-95790723	Ano6	0.00135783	-0.336622	-0.000457076	0.000457076	Wt1	TRUE	Wt1_extended_+/-	Wt1_extended_+/-_(1166g)	Wt1_extended_+/-_(2442r)	3.57044	1	0.887421	27513
chr12:112575902-112576402	Inf2	0.0702815	0.304841	0.0214247	0.0214247	Fli1	TRUE	Fli1_extended_+/+	Fli1_extended_+/+_(1670g)	Fli1_extended_+/+_(6112r)	1.19419	1	0.50475	27514
chr3:95217282-95217782	Cdc42se1	0.00635748	0.150719	0.000958194	0.000958194	Elk3	TRUE	Elk3_extended_+/+	Elk3_extended_+/+_(1504g)	Elk3_extended_+/+_(4764r)	2.68815	1	0.79708	27515
chr4:98789884-98790384	Usp1	0.0750352	0.0721655	0.00541495	0.00541495	Erg	TRUE	Erg_extended_+/+	Erg_extended_+/+_(795g)	Erg_extended_+/+_(3005r)	0.814063	1	0.579386	27516
chr11:20231189-20231689	Rab1a	0.0520975	0.10046	0.00523373	0.00523373	Sox17	TRUE	Sox17_extended_+/+	Sox17_extended_+/+_(709g)	Sox17_extended_+/+_(920r)	1.84641	1	0.653256	27517
chr3:94309989-94310489	Them4	0.0590502	0.210962	0.0124573	0.0124573	Wt1	TRUE	Wt1_extended_-/+	Wt1_extended_-/+_(1429g)	Wt1_extended_-/+_(3022r)	1.4561	-1	-0.296895	27518
chr8:85071714-85072214	Trir	0.0844915	0.144108	0.0121759	0.0121759	Ak6	TRUE	Ak6_extended_+/+	Ak6_extended_+/+_(523g)	Ak6_extended_+/+_(713r)	0.400266	1	0.54901	27519
chr7:46958257-46958757	Ldha	0.0138358	0.345638	0.00478218	0.00478218	Wt1	TRUE	Wt1_extended_-/+	Wt1_extended_-/+_(1429g)	Wt1_extended_-/+_(3022r)	2.75878	-1	-0.811785	27520
chr3:116807987-116808487	Slc35a3	0.0323835	0.112127	0.00363105	0.00363105	Fli1	TRUE	Fli1_extended_+/+	Fli1_extended_+/+_(1670g)	Fli1_extended_+/+_(6112r)	0.935056	1	0.362467	27521
chr13:98120338-98120838	Arhgef28	0.0277153	0.224538	0.00622315	0.00622315	Sox18	TRUE	Sox18_extended_+/+	Sox18_extended_+/+_(319g)	Sox18_extended_+/+_(400r)	1.36156	1	0.689931	27522
chr6:142524796-142525296	Recql	0.0650646	0.120913	0.00786717	0.00786717	Ctcf	TRUE	Ctcf_extended_+/+	Ctcf_extended_+/+_(544g)	Ctcf_extended_+/+_(708r)	0.755367	1	0.270177	27523
chr1:37540907-37541407	Mgat4a	0.0428642	-0.221713	-0.00950357	0.00950357	Zfp57	TRUE	Zfp57_extended_+/-	Zfp57_extended_+/-_(234g)	Zfp57_extended_+/-_(392r)	0.25122	1	0.259985	27524
chr8:105297459-105297959	Exoc3l	0.00906755	0.209459	0.00189928	0.00189928	Fli1	TRUE	Fli1_extended_+/+	Fli1_extended_+/+_(1670g)	Fli1_extended_+/+_(6112r)	1.69847	1	0.859691	27525
chr8:128387047-128387547	Nrp1	0.0271057	0.191139	0.00518095	0.00518095	Elk3	TRUE	Elk3_extended_+/+	Elk3_extended_+/+_(1504g)	Elk3_extended_+/+_(4764r)	1.19537	1	0.77174	27526
chr10:81393462-81393962	Ncln	0.0783668	0.262463	0.0205684	0.0205684	Ets1	TRUE	Ets1_extended_+/+	Ets1_extended_+/+_(1571g)	Ets1_extended_+/+_(5732r)	1.47079	1	0.611225	27527
chr6:83009937-83010437	Wbp1	0.0550092	-0.362228	-0.0199259	0.0199259	Etv5	TRUE	Etv5_extended_+/-	Etv5_extended_+/-_(268g)	Etv5_extended_+/-_(510r)	0.079573	1	0.0781564	27528
chr7:127716988-127717488	Stx1b	0.040314	0.134249	0.00541214	0.00541214	Ube2k	TRUE	Ube2k_extended_-/+	Ube2k_extended_-/+_(16g)	Ube2k_extended_-/+_(18r)	1.09309	-1	-0.180271	27529
chr5:134582520-134583020	Eif4h	0.0152631	0.347134	0.00529833	0.00529833	Fli1	TRUE	Fli1_extended_+/+	Fli1_extended_+/+_(1670g)	Fli1_extended_+/+_(6112r)	1.192	1	0.543165	27530
chr3:51415641-51416141	Naa15	0.0630332	0.362801	0.0228685	0.0228685	Wt1	TRUE	Wt1_extended_-/+	Wt1_extended_-/+_(1429g)	Wt1_extended_-/+_(3022r)	0.964456	-1	-0.378523	27531
chr3:87617086-87617586	Pear1	0.00325206	-0.174303	-0.000566844	0.000566844	Wt1	TRUE	Wt1_extended_+/-	Wt1_extended_+/-_(1166g)	Wt1_extended_+/-_(2442r)	1.77974	1	0.722738	27532
chr1:152497394-152497894	Rgl1	0.0257829	0.133874	0.00345165	0.00345165	Ets1	TRUE	Ets1_extended_+/+	Ets1_extended_+/+_(1571g)	Ets1_extended_+/+_(5732r)	2.17259	1	0.528188	27533
chr2:128967221-128967721	Zc3h8	0.0756094	0.224203	0.0169519	0.0169519	Ilf3	TRUE	Ilf3_extended_+/+	Ilf3_extended_+/+_(538g)	Ilf3_extended_+/+_(781r)	0.790619	1	0.267318	27534
chr7:83659358-83659858	Il16	0.0191765	0.233773	0.00448296	0.00448296	Ets1	TRUE	Ets1_extended_+/+	Ets1_extended_+/+_(1571g)	Ets1_extended_+/+_(5732r)	1.18085	1	0.632078	27535
chr16:30601881-30602381	Lsg1	0.0553811	0.133246	0.00737931	0.00737931	Foxo1	TRUE	Foxo1_extended_+/+	Foxo1_extended_+/+_(878g)	Foxo1_extended_+/+_(1931r)	1.59729	1	0.42982	27536
chr5:110135586-110136086	Zfp932	0.0832771	0.133204	0.0110929	0.0110929	Nfya	TRUE	Nfya_extended_+/+	Nfya_extended_+/+_(111g)	Nfya_extended_+/+_(117r)	0.148119	1	0.101315	27537
chr2:84839960-84840460	Ube2l6	0.0380008	-0.479269	-0.0182126	0.0182126	Wt1	TRUE	Wt1_extended_+/-	Wt1_extended_+/-_(1166g)	Wt1_extended_+/-_(2442r)	3.04788	1	0.84622	27538
chr7:24481644-24482144	Zfp575	0.0586582	-0.135798	-0.00796565	0.00796565	Klf6	TRUE	Klf6_extended_+/-	Klf6_extended_+/-_(527g)	Klf6_extended_+/-_(1053r)	0.43503	1	0.071164	27539
chr3:63975932-63976432	Gmps	0.0679402	0.344276	0.0233902	0.0233902	Wt1	TRUE	Wt1_extended_-/+	Wt1_extended_-/+_(1429g)	Wt1_extended_-/+_(3022r)	1.78111	-1	-0.473749	27540
chr12:112950110-112950610	Jag2	0.0827653	0.341708	0.0282816	0.0282816	Ets2	TRUE	Ets2_extended_+/+	Ets2_extended_+/+_(1078g)	Ets2_extended_+/+_(2975r)	0.796386	1	0.722526	27541
chr10:13244045-13244545	Ltv1	0.0620865	0.119272	0.00740517	0.00740517	Crem	TRUE	Crem_extended_+/+	Crem_extended_+/+_(172g)	Crem_extended_+/+_(209r)	1.65404	1	0.546129	27542
chr11:117809489-117809989	Tmc6	0.0116804	-0.415394	-0.00485195	0.00485195	Wt1	TRUE	Wt1_extended_+/-	Wt1_extended_+/-_(1166g)	Wt1_extended_+/-_(2442r)	3.48498	1	0.449394	27543
chr2:34753950-34754450	Psmd5	0.032994	0.261657	0.00863312	0.00863312	Taf1	TRUE	Taf1_extended_+/+	Taf1_extended_+/+_(424g)	Taf1_extended_+/+_(981r)	0.24568	1	0.422737	27544
chr2:32325336-32325836	Slc25a25	0.00961	0.327739	0.00314957	0.00314957	Ets1	TRUE	Ets1_extended_+/+	Ets1_extended_+/+_(1571g)	Ets1_extended_+/+_(5732r)	1.45954	1	0.721161	27545
chrX:74269918-74270418	Flna	0.00971811	-0.244949	-0.00238044	0.00238044	Wt1	TRUE	Wt1_extended_+/-	Wt1_extended_+/-_(1166g)	Wt1_extended_+/-_(2442r)	3.4435	1	0.839688	27546
chr11:86852675-86853175	Ypel2	0.0207853	0.160034	0.00332637	0.00332637	Jund	TRUE	Jund_extended_+/+	Jund_extended_+/+_(656g)	Jund_extended_+/+_(1096r)	3.03623	1	0.413234	27547
chr17:78791171-78791671	Gpatch11	0.0556782	0.224614	0.0125061	0.0125061	Mef2a	TRUE	Mef2a_extended_+/+	Mef2a_extended_+/+_(793g)	Mef2a_extended_+/+_(918r)	1.21213	1	0.267714	27548
chr5:130079141-130079641	Vkorc1l1	0.0370551	0.120813	0.00447674	0.00447674	Ube2k	TRUE	Ube2k_extended_+/+	Ube2k_extended_+/+_(1146g)	Ube2k_extended_+/+_(2091r)	1.5104	1	0.296285	27549
chr4:21931064-21931564	Coq3	0.0843471	0.40287	0.0339809	0.0339809	Hif1a	TRUE	Hif1a_extended_+/+	Hif1a_extended_+/+_(680g)	Hif1a_extended_+/+_(689r)	1.28804	1	0.506018	27550
chr17:67473175-67473675	Ptprm	0.0336452	0.240121	0.00807892	0.00807892	Fli1	TRUE	Fli1_extended_+/+	Fli1_extended_+/+_(1670g)	Fli1_extended_+/+_(6112r)	1.99832	1	0.940075	27551
chr2:17363522-17364022	Nebl	0.0597551	-0.506694	-0.0302776	0.0302776	Junb	TRUE	Junb_extended_-/-	Junb_extended_-/-_(565g)	Junb_extended_-/-_(891r)	1.99873	-1	-0.734823	27552
chr2:181581591-181582091	Zbtb46	0.00881526	-0.130193	-0.00114768	0.00114768	Klf6	TRUE	Klf6_extended_+/-	Klf6_extended_+/-_(527g)	Klf6_extended_+/-_(1053r)	3.36111	1	0.425172	27553
chr15:85200896-85201396	Fam118a	0.0545537	0.22451	0.0122478	0.0122478	Ilf2	TRUE	Ilf2_extended_+/+	Ilf2_extended_+/+_(341g)	Ilf2_extended_+/+_(433r)	1.58091	1	0.470997	27554
chr15:91572870-91573370	Slc2a13	0.0302779	-0.49032	-0.0148459	0.0148459	Wt1	TRUE	Wt1_extended_+/-	Wt1_extended_+/-_(1166g)	Wt1_extended_+/-_(2442r)	2.64553	1	0.803037	27555
chr2:105016756-105017256	Eif3m	0.0119056	0.19217	0.00228789	0.00228789	Ets1	TRUE	Ets1_extended_+/+	Ets1_extended_+/+_(1571g)	Ets1_extended_+/+_(5732r)	1.72519	1	0.581183	27556
chr8:11379405-11379905	Rab20	0.0130145	-0.246388	-0.00320663	0.00320663	Ets1	TRUE	Ets1_extended_-/-	Ets1_extended_-/-_(177g)	Ets1_extended_-/-_(341r)	1.23361	-1	-0.38901	27557
chr19:7557188-7557688	Rtn3	0.0445333	0.300697	0.013391	0.013391	Ube2k	TRUE	Ube2k_extended_+/+	Ube2k_extended_+/+_(1146g)	Ube2k_extended_+/+_(2091r)	1.10474	1	0.446138	27558
chr8:22166158-22166658	Nek5	0.055777	-0.209386	-0.0116789	0.0116789	Klf10	TRUE	Klf10_extended_+/-	Klf10_extended_+/-_(334g)	Klf10_extended_+/-_(768r)	0.317086	1	0.338921	27559
chr9:96324764-96325264	Atp1b3	0.0685641	0.096545	0.00661952	0.00661952	Foxo1	TRUE	Foxo1_extended_+/+	Foxo1_extended_+/+_(878g)	Foxo1_extended_+/+_(1931r)	0.64749	1	0.747238	27560
chr16:30601881-30602381	Lsg1	0.0553811	0.133246	0.00737931	0.00737931	Fli1	TRUE	Fli1_extended_+/+	Fli1_extended_+/+_(1670g)	Fli1_extended_+/+_(6112r)	1.05652	1	0.423586	27561
chr11:79023082-79023582	Lgals9	0.0574424	0.578129	0.0332091	0.0332091	Fli1	TRUE	Fli1_extended_+/+	Fli1_extended_+/+_(1670g)	Fli1_extended_+/+_(6112r)	1.76719	1	0.879176	27562
chr5:139793237-139793737	Mafk	0.0768772	0.224131	0.0172306	0.0172306	Atf3	TRUE	Atf3_extended_+/+	Atf3_extended_+/+_(57g)	Atf3_extended_+/+_(71r)	0.550654	1	0.444158	27563
chr6:113237542-113238042	Brpf1	0.0440165	0.185886	0.00818203	0.00818203	Ets1	TRUE	Ets1_extended_+/+	Ets1_extended_+/+_(1571g)	Ets1_extended_+/+_(5732r)	0.883184	1	0.516146	27564
chr2:72185099-72185599	Rapgef4	0.0214333	0.182298	0.00390724	0.00390724	Sox18	TRUE	Sox18_extended_+/+	Sox18_extended_+/+_(319g)	Sox18_extended_+/+_(400r)	2.89471	1	0.555703	27565
chr11:100260827-100261327	P3h4	0.00696427	-0.109301	-0.000761198	0.000761198	Wt1	TRUE	Wt1_extended_+/-	Wt1_extended_+/-_(1166g)	Wt1_extended_+/-_(2442r)	2.88869	1	0.827834	27566
chr9:15279701-15280201	Med17	0.0286874	0.0728605	0.00209018	0.00209018	Elk3	TRUE	Elk3_extended_+/+	Elk3_extended_+/+_(1504g)	Elk3_extended_+/+_(4764r)	1.6126	1	0.385515	27567
chr16:35869021-35869521	Parp9	0.0812882	0.1473	0.0119737	0.0119737	Erg	TRUE	Erg_extended_+/+	Erg_extended_+/+_(795g)	Erg_extended_+/+_(3005r)	0.704036	1	0.364721	27568
chr15:81663740-81664240	Tef	0.051808	-0.0761698	-0.0039462	0.0039462	Ets1	TRUE	Ets1_extended_-/-	Ets1_extended_-/-_(177g)	Ets1_extended_-/-_(341r)	0.72458	-1	-0.258985	27569
chr11:6406326-6406826	Ccm2	0.0179227	0.198972	0.00356613	0.00356613	Elk3	TRUE	Elk3_extended_+/+	Elk3_extended_+/+_(1504g)	Elk3_extended_+/+_(4764r)	2.92617	1	0.593909	27570
chr17:15526974-15527474	Psmb1	0.058196	0.315717	0.0183734	0.0183734	Ets1	TRUE	Ets1_extended_+/+	Ets1_extended_+/+_(1571g)	Ets1_extended_+/+_(5732r)	0.959327	1	0.542493	27571
chr6:48745909-48746409	Gimap5	0.0253413	0.284691	0.00721444	0.00721444	Fli1	TRUE	Fli1_extended_+/+	Fli1_extended_+/+_(1670g)	Fli1_extended_+/+_(6112r)	1.79777	1	0.921215	27572
chr17:6140800-6141300	Gtf2h5	0.0924516	-0.392547	-0.0362916	0.0362916	Jund	TRUE	Jund_extended_-/-	Jund_extended_-/-_(541g)	Jund_extended_-/-_(868r)	0.571389	-1	-0.265969	27573
chr6:66848816-66849316	Gng12	0.041384	0.101816	0.00421354	0.00421354	Ets2	TRUE	Ets2_extended_+/+	Ets2_extended_+/+_(1078g)	Ets2_extended_+/+_(2975r)	0.809472	1	0.667914	27574
chr18:38145207-38145707	Arap3	0.0307467	0.0692779	0.00213007	0.00213007	Erg	TRUE	Erg_extended_+/+	Erg_extended_+/+_(795g)	Erg_extended_+/+_(3005r)	3.31226	1	0.911172	27575
chr9:123851191-123851691	Lztfl1	0.0905874	-0.256496	-0.0232353	0.0232353	Klf6	TRUE	Klf6_extended_+/-	Klf6_extended_+/-_(527g)	Klf6_extended_+/-_(1053r)	1.16668	1	0.490221	27576
chr12:111461383-111461883	Cdc42bpb	0.0312221	0.372352	0.0116256	0.0116256	Elk3	TRUE	Elk3_extended_+/+	Elk3_extended_+/+_(1504g)	Elk3_extended_+/+_(4764r)	1.33089	1	0.82085	27577
chr15:73535598-73536098	Ptk2	0.0257067	0.184965	0.00475485	0.00475485	Elk3	TRUE	Elk3_extended_+/+	Elk3_extended_+/+_(1504g)	Elk3_extended_+/+_(4764r)	2.46291	1	0.803734	27578
chr5:112324530-112325030	Asphd2	0.0490641	0.443077	0.0217392	0.0217392	Fosb	TRUE	Fosb_extended_+/+	Fosb_extended_+/+_(396g)	Fosb_extended_+/+_(549r)	0.939061	1	0.564405	27579
chr4:137478237-137478737	Cdc42	0.0230493	0.129851	0.00299298	0.00299298	Erg	TRUE	Erg_extended_+/+	Erg_extended_+/+_(795g)	Erg_extended_+/+_(3005r)	0.574804	1	0.791417	27580
chr3:89354848-89355348	Efna1	0.0719052	0.0538101	0.00386922	0.00386922	Erg	TRUE	Erg_extended_+/+	Erg_extended_+/+_(795g)	Erg_extended_+/+_(3005r)	0.663896	1	0.871234	27581
chr3:104781346-104781846	Rhoc	0.0645692	0.132974	0.00858601	0.00858601	Fli1	TRUE	Fli1_extended_+/+	Fli1_extended_+/+_(1670g)	Fli1_extended_+/+_(6112r)	1.81368	1	0.858701	27582
chr11:70466038-70466538	Cxcl16	0.0738755	0.492479	0.0363821	0.0363821	Fli1	TRUE	Fli1_extended_+/+	Fli1_extended_+/+_(1670g)	Fli1_extended_+/+_(6112r)	1.26107	1	0.68993	27583
chr8:104191405-104191905	Cmtm3	0.0946079	0.511187	0.0483623	0.0483623	Junb	TRUE	Junb_extended_+/+	Junb_extended_+/+_(773g)	Junb_extended_+/+_(1422r)	0.579555	1	0.88593	27584
chr12:31726525-31727025	Gpr22	0.0769364	0.491156	0.0377878	0.0377878	Hoxb2	TRUE	Hoxb2_extended_-/+	Hoxb2_extended_-/+_(207g)	Hoxb2_extended_-/+_(271r)	0.54784	-1	-0.521487	27585
chr4:154183581-154184081	Tprgl	0.086583	0.193715	0.0167724	0.0167724	Tcf3	TRUE	Tcf3_extended_+/+	Tcf3_extended_+/+_(141g)	Tcf3_extended_+/+_(179r)	0.673878	1	0.579032	27586
chrX:7638483-7638983	Praf2	0.0583341	-0.399401	-0.0232987	0.0232987	Klf4	TRUE	Klf4_extended_+/-	Klf4_extended_+/-_(747g)	Klf4_extended_+/-_(1548r)	0.727033	1	0.57318	27587
chr3:65432484-65432984	Kcnab1	0.0791281	0.344613	0.0272686	0.0272686	Atf3	TRUE	Atf3_extended_+/+	Atf3_extended_+/+_(57g)	Atf3_extended_+/+_(71r)	0.730431	1	0.58026	27588
chr1:86464620-86465120	Ptma	0.0957962	0.29796	0.0285434	0.0285434	Erg	TRUE	Erg_extended_+/+	Erg_extended_+/+_(795g)	Erg_extended_+/+_(3005r)	0.584384	1	0.86003	27589
chr6:5383889-5384389	Pon2	0.0668929	0.421207	0.0281757	0.0281757	Erg	TRUE	Erg_extended_+/+	Erg_extended_+/+_(795g)	Erg_extended_+/+_(3005r)	0.746417	1	0.868218	27590
chr16:56029622-56030122	Senp7	0.0253042	-0.0919287	-0.00232618	0.00232618	Nr3c1	TRUE	Nr3c1_extended_+/-	Nr3c1_extended_+/-_(142g)	Nr3c1_extended_+/-_(177r)	1.96681	1	0.206887	27591
chr12:69825007-69825507	Sos2	0.0361716	0.241231	0.00872573	0.00872573	Junb	TRUE	Junb_extended_+/+	Junb_extended_+/+_(773g)	Junb_extended_+/+_(1422r)	0.633629	1	0.444775	27592
chr1:55236913-55237413	Rftn2	0.0634255	0.139723	0.008862	0.008862	Erg	TRUE	Erg_extended_+/+	Erg_extended_+/+_(795g)	Erg_extended_+/+_(3005r)	0.966583	1	0.704221	27593
chr3:30465937-30466437	Mynn	0.0406458	0.136763	0.00555884	0.00555884	Elk3	TRUE	Elk3_extended_+/+	Elk3_extended_+/+_(1504g)	Elk3_extended_+/+_(4764r)	3.01798	1	0.244603	27594
chr13:99201931-99202431	Zfp366	0.025429	0.359171	0.00913337	0.00913337	Ets1	TRUE	Ets1_extended_+/+	Ets1_extended_+/+_(1571g)	Ets1_extended_+/+_(5732r)	2.59952	1	0.885322	27595
chr4:132638773-132639273	Smpdl3b	0.0269953	0.0626173	0.00169037	0.00169037	Elk3	TRUE	Elk3_extended_+/+	Elk3_extended_+/+_(1504g)	Elk3_extended_+/+_(4764r)	1.01202	1	0.478004	27596
chr8:84966569-84967069	Farsa	0.0187909	0.055194	0.00103714	0.00103714	Fli1	TRUE	Fli1_extended_+/+	Fli1_extended_+/+_(1670g)	Fli1_extended_+/+_(6112r)	1.49939	1	0.57628	27597
chr4:136468949-136469449	Kdm1a	0.0602042	0.215822	0.0129934	0.0129934	Fli1	TRUE	Fli1_extended_+/+	Fli1_extended_+/+_(1670g)	Fli1_extended_+/+_(6112r)	0.917379	1	0.454543	27598
chr12:24571919-24572419	Rrm2	0.0407154	0.381075	0.0155156	0.0155156	Wt1	TRUE	Wt1_extended_-/+	Wt1_extended_-/+_(1429g)	Wt1_extended_-/+_(3022r)	1.35732	-1	-0.519232	27599
chr9:109875082-109875582	Nme6	0.0458036	0.173479	0.00794597	0.00794597	Drap1	TRUE	Drap1_extended_+/+	Drap1_extended_+/+_(199g)	Drap1_extended_+/+_(207r)	0.787973	1	0.361071	27600
chr2:131096359-131096859	Ap5s1	0.0677873	-0.336785	-0.0228297	0.0228297	Erg	TRUE	Erg_extended_-/-	Erg_extended_-/-_(85g)	Erg_extended_-/-_(232r)	0.138621	-1	-0.117904	27601
chr8:117362254-117362754	Plcg2	0.0830497	-0.423591	-0.0351791	0.0351791	Bach1	TRUE	Bach1_extended_-/-	Bach1_extended_-/-_(622g)	Bach1_extended_-/-_(746r)	0.662138	-1	-0.356412	27602
chr19:37540150-37540650	Hhex	0.025134	0.311389	0.00782645	0.00782645	Fli1	TRUE	Fli1_extended_+/+	Fli1_extended_+/+_(1670g)	Fli1_extended_+/+_(6112r)	2.13805	1	0.946395	27603
chr2:30981906-30982406	Fnbp1	0.00805713	0.0786589	0.000633765	0.000633765	Zfp148	TRUE	Zfp148_extended_+/+	Zfp148_extended_+/+_(705g)	Zfp148_extended_+/+_(956r)	0.266416	1	0.292066	27604
chr6:142711042-142711542	Cmas	0.0564344	0.38671	0.0218237	0.0218237	Foxo1	TRUE	Foxo1_extended_+/+	Foxo1_extended_+/+_(878g)	Foxo1_extended_+/+_(1931r)	0.951507	1	0.694077	27605
chr8:95434697-95435197	Cfap20	0.0236617	0.410807	0.00972039	0.00972039	Ube2k	TRUE	Ube2k_extended_+/+	Ube2k_extended_+/+_(1146g)	Ube2k_extended_+/+_(2091r)	0.700169	1	0.521178	27606
chr17:75440583-75441083	Fam98a	0.0456259	0.186743	0.00852034	0.00852034	Ilf2	TRUE	Ilf2_extended_+/+	Ilf2_extended_+/+_(341g)	Ilf2_extended_+/+_(433r)	2.24276	1	0.436762	27607
chr10:40142026-40142526	Amd1	0.0355749	-0.185567	-0.00660152	0.00660152	Klf6	TRUE	Klf6_extended_+/-	Klf6_extended_+/-_(527g)	Klf6_extended_+/-_(1053r)	1.38085	1	0.328612	27608
chr4:136284323-136284823	Zfp46	0.0469586	0.326543	0.015334	0.015334	Mef2a	TRUE	Mef2a_extended_+/+	Mef2a_extended_+/+_(793g)	Mef2a_extended_+/+_(918r)	0.914612	1	0.304081	27609
chr2:33908317-33908817	Mvb12b	0.0245867	0.204431	0.00502628	0.00502628	Fli1	TRUE	Fli1_extended_+/+	Fli1_extended_+/+_(1670g)	Fli1_extended_+/+_(6112r)	1.02038	1	0.522121	27610
chr3:102997093-102997593	Nras	0.0497943	0.226666	0.0112867	0.0112867	Ets1	TRUE	Ets1_extended_+/+	Ets1_extended_+/+_(1571g)	Ets1_extended_+/+_(5732r)	0.881065	1	0.608551	27611
chr15:86214163-86214663	Tbc1d22a	0.0105881	0.151987	0.00160924	0.00160924	Elk3	TRUE	Elk3_extended_+/+	Elk3_extended_+/+_(1504g)	Elk3_extended_+/+_(4764r)	0.92238	1	0.310948	27612
chr11:120457868-120458368	Arhgdia	0.0173899	0.16527	0.00287403	0.00287403	Ets1	TRUE	Ets1_extended_+/+	Ets1_extended_+/+_(1571g)	Ets1_extended_+/+_(5732r)	2.57914	1	0.824356	27613
chr18:84570020-84570520	Cndp2	0.0362519	0.291865	0.0105806	0.0105806	Ets1	TRUE	Ets1_extended_+/+	Ets1_extended_+/+_(1571g)	Ets1_extended_+/+_(5732r)	1.44663	1	0.511094	27614
chr2:85001642-85002142	Slc43a1	0.0484687	0.157694	0.00764323	0.00764323	Ets1	TRUE	Ets1_extended_+/+	Ets1_extended_+/+_(1571g)	Ets1_extended_+/+_(5732r)	1.0095	1	0.670734	27615
chr3:57388519-57389019	Wwtr1	0.0431744	0.123571	0.00533511	0.00533511	Fli1	TRUE	Fli1_extended_+/+	Fli1_extended_+/+_(1670g)	Fli1_extended_+/+_(6112r)	1.67602	1	0.821373	27616
chr19:28963041-28963541	Plpp6	0.0406515	0.112612	0.00457784	0.00457784	Mef2c	TRUE	Mef2c_extended_+/+	Mef2c_extended_+/+_(850g)	Mef2c_extended_+/+_(954r)	1.10219	1	0.0621722	27617
chr1:156070085-156070585	Tor1aip2	0.0388274	0.159211	0.00618174	0.00618174	Bach1	TRUE	Bach1_extended_+/+	Bach1_extended_+/+_(497g)	Bach1_extended_+/+_(714r)	0.647926	1	0.575019	27618
chr17:34079563-34080063	Rxrb	0.0293561	0.10387	0.00304923	0.00304923	Junb	TRUE	Junb_extended_+/+	Junb_extended_+/+_(773g)	Junb_extended_+/+_(1422r)	2.11783	1	0.336005	27619
chr7:116246544-116247044	Plekha7	0.0466831	0.493727	0.0230487	0.0230487	Wt1	TRUE	Wt1_extended_-/+	Wt1_extended_-/+_(1429g)	Wt1_extended_-/+_(3022r)	1.47057	-1	-0.571249	27620
chr1:139454603-139455103	Aspm	0.0785537	0.280867	0.0220631	0.0220631	Ilf3	TRUE	Ilf3_extended_+/+	Ilf3_extended_+/+_(538g)	Ilf3_extended_+/+_(781r)	0.822843	1	0.395718	27621
chr19:6955470-6955970	Trmt112	0.0333988	-0.309778	-0.0103462	0.0103462	Tbx20	TRUE	Tbx20_extended_-/-	Tbx20_extended_-/-_(124g)	Tbx20_extended_-/-_(139r)	1.48799	-1	-0.322741	27622
chr11:62076797-62077297	Akap10	0.0435341	0.226116	0.00984377	0.00984377	Ube2k	TRUE	Ube2k_extended_+/+	Ube2k_extended_+/+_(1146g)	Ube2k_extended_+/+_(2091r)	1.61665	1	0.311839	27623
chr17:67213409-67213909	Ptprm	0.0372421	0.234544	0.00873491	0.00873491	Elk3	TRUE	Elk3_extended_+/+	Elk3_extended_+/+_(1504g)	Elk3_extended_+/+_(4764r)	1.08579	1	0.953648	27624
chr1:127344919-127345419	Mgat5	0.0488335	0.147585	0.00720707	0.00720707	Ets1	TRUE	Ets1_extended_+/+	Ets1_extended_+/+_(1571g)	Ets1_extended_+/+_(5732r)	0.944185	1	0.60216	27625
chr12:75765568-75766068	Wdr89	0.0501488	0.0579234	0.00290479	0.00290479	Crem	TRUE	Crem_extended_+/+	Crem_extended_+/+_(172g)	Crem_extended_+/+_(209r)	1.26386	1	0.443357	27626
chr6:39264792-39265292	Kdm7a	0.0372043	0.117754	0.00438095	0.00438095	Ilf2	TRUE	Ilf2_extended_+/+	Ilf2_extended_+/+_(341g)	Ilf2_extended_+/+_(433r)	0.57625	1	0.363329	27627
chr12:83924264-83924764	Acot2	0.0855128	0.471098	0.0402849	0.0402849	Tgif1	TRUE	Tgif1_extended_-/+	Tgif1_extended_-/+_(229g)	Tgif1_extended_-/+_(402r)	0.780445	-1	-0.456306	27628
chr9:64811093-64811593	Dennd4a	0.0303137	-0.0661815	-0.0020062	0.0020062	Klf4	TRUE	Klf4_extended_+/-	Klf4_extended_+/-_(747g)	Klf4_extended_+/-_(1548r)	0.508211	1	0.489506	27629
chr1:127242665-127243165	Mgat5	0.0554964	0.160725	0.00891963	0.00891963	Ets1	TRUE	Ets1_extended_+/+	Ets1_extended_+/+_(1571g)	Ets1_extended_+/+_(5732r)	0.944185	1	0.60216	27630
chr3:86761472-86761972	Lrba	0.0156928	0.134199	0.00210596	0.00210596	Tbx20	TRUE	Tbx20_extended_+/+	Tbx20_extended_+/+_(513g)	Tbx20_extended_+/+_(587r)	2.36278	1	0.341513	27631
chr1:10039169-10039669	Cops5	0.0654197	0.206578	0.0135142	0.0135142	Mef2c	TRUE	Mef2c_extended_+/+	Mef2c_extended_+/+_(850g)	Mef2c_extended_+/+_(954r)	0.615326	1	0.58335	27632
chr16:5254277-5254777	AU021092	0.0565389	0.36026	0.0203687	0.0203687	Jund	TRUE	Jund_extended_+/+	Jund_extended_+/+_(656g)	Jund_extended_+/+_(1096r)	1.34778	1	0.430271	27633
chr6:83197389-83197889	Mob1a	0.0345016	-0.401182	-0.0138414	0.0138414	Nr2f2	TRUE	Nr2f2_extended_+/-	Nr2f2_extended_+/-_(131g)	Nr2f2_extended_+/-_(140r)	0.495604	1	0.715043	27634
chr16:38562567-38563067	Arhgap31	0.0314024	0.433294	0.0136065	0.0136065	Ets1	TRUE	Ets1_extended_+/+	Ets1_extended_+/+_(1571g)	Ets1_extended_+/+_(5732r)	1.85738	1	0.643473	27635
chr15:98662610-98663110	Cacnb3	0.00357539	-0.402911	-0.00144056	0.00144056	Hes1	TRUE	Hes1_extended_+/-	Hes1_extended_+/-_(465g)	Hes1_extended_+/-_(585r)	0.809265	1	0.657826	27636
chr7:16844018-16844518	Ap2s1	0.033094	0.1749	0.00578814	0.00578814	Ets1	TRUE	Ets1_extended_+/+	Ets1_extended_+/+_(1571g)	Ets1_extended_+/+_(5732r)	1.65467	1	0.689222	27637
chr4:125066544-125067044	Zc3h12a	0.0282326	-0.253444	-0.00715539	0.00715539	Wt1	TRUE	Wt1_extended_+/-	Wt1_extended_+/-_(1166g)	Wt1_extended_+/-_(2442r)	1.08257	1	0.37218	27638
chr4:119294418-119294918	Ybx1	0.0584517	0.420311	0.0245679	0.0245679	Hif1a	TRUE	Hif1a_extended_+/+	Hif1a_extended_+/+_(680g)	Hif1a_extended_+/+_(689r)	1.59127	1	0.668963	27639
chr17:24804102-24804602	Nubp2	0.0380349	0.0709186	0.00269738	0.00269738	Ets2	TRUE	Ets2_extended_+/+	Ets2_extended_+/+_(1078g)	Ets2_extended_+/+_(2975r)	1.07743	1	0.511434	27640
chr7:17060821-17061321	Hif3a	0.0238182	0.234902	0.00559493	0.00559493	Tbx20	TRUE	Tbx20_extended_+/+	Tbx20_extended_+/+_(513g)	Tbx20_extended_+/+_(587r)	2.66403	1	0.295559	27641
chr2:69789414-69789914	Ssb	0.0346133	0.266333	0.00921866	0.00921866	Elk3	TRUE	Elk3_extended_+/+	Elk3_extended_+/+_(1504g)	Elk3_extended_+/+_(4764r)	1.18133	1	0.740242	27642
chr2:158658558-158659058	Ppp1r16b	0.046115	-0.145473	-0.0067085	0.0067085	Ets1	TRUE	Ets1_extended_+/-	Ets1_extended_+/-_(225g)	Ets1_extended_+/-_(287r)	1.90508	1	0.919014	27643
chr4:136116958-136117458	Eloa	0.0375922	0.286894	0.010785	0.010785	Bach1	TRUE	Bach1_extended_+/+	Bach1_extended_+/+_(497g)	Bach1_extended_+/+_(714r)	1.10328	1	0.443827	27644
chr18:11862397-11862897	Rbbp8	0.0632817	0.176536	0.0111715	0.0111715	Ets1	TRUE	Ets1_extended_+/+	Ets1_extended_+/+_(1571g)	Ets1_extended_+/+_(5732r)	0.952345	1	0.632632	27645
chr7:143464787-143465287	Kcnq1	0.0358688	0.397254	0.014249	0.014249	Wt1	TRUE	Wt1_extended_-/+	Wt1_extended_-/+_(1429g)	Wt1_extended_-/+_(3022r)	1.33781	-1	-0.402293	27646
chr3:79484242-79484742	Ppid	0.0601695	0.402025	0.0241896	0.0241896	Erg	TRUE	Erg_extended_+/+	Erg_extended_+/+_(795g)	Erg_extended_+/+_(3005r)	1.05475	1	0.711712	27647
chr11:44707386-44707886	Ebf1	0.0371891	-0.247064	-0.00918808	0.00918808	Ets1	TRUE	Ets1_extended_+/-	Ets1_extended_+/-_(225g)	Ets1_extended_+/-_(287r)	1.40522	1	0.855662	27648
chr7:132364490-132364990	Chst15	0.0383042	0.18977	0.00726898	0.00726898	Ets1	TRUE	Ets1_extended_+/+	Ets1_extended_+/+_(1571g)	Ets1_extended_+/+_(5732r)	1.87733	1	0.856265	27649
chr6:125222070-125222570	Tnfrsf1a	0.049169	-0.216227	-0.0106317	0.0106317	Sox17	TRUE	Sox17_extended_+/-	Sox17_extended_+/-_(190g)	Sox17_extended_+/-_(207r)	1.8368	1	0.689833	27650
chr7:89940802-89941302	Hikeshi	0.0591842	0.354227	0.0209646	0.0209646	Smarcc2	TRUE	Smarcc2_extended_+/+	Smarcc2_extended_+/+_(163g)	Smarcc2_extended_+/+_(177r)	0.195177	1	0.294458	27651
chr7:127824129-127824629	Fus	0.023056	0.188784	0.00435261	0.00435261	Ets1	TRUE	Ets1_extended_+/+	Ets1_extended_+/+_(1571g)	Ets1_extended_+/+_(5732r)	1.39359	1	0.63876	27652
chr10:3973538-3974038	Plekhg1	0.0257397	0.217732	0.00560437	0.00560437	Fli1	TRUE	Fli1_extended_+/+	Fli1_extended_+/+_(1670g)	Fli1_extended_+/+_(6112r)	1.95991	1	0.929343	27653
chrX:145417542-145418042	Amot	0.0588526	0.316494	0.0186265	0.0186265	Bach1	TRUE	Bach1_extended_+/+	Bach1_extended_+/+_(497g)	Bach1_extended_+/+_(714r)	0.788633	1	0.585387	27654
chr1:135411036-135411536	Timm17a	0.0440048	-0.449265	-0.0197698	0.0197698	Fosb	TRUE	Fosb_extended_-/-	Fosb_extended_-/-_(200g)	Fosb_extended_-/-_(296r)	0.974214	-1	-0.649034	27655
chr7:144577703-144578203	Fadd	0.0446861	0.139715	0.00624332	0.00624332	Mef2c	TRUE	Mef2c_extended_+/+	Mef2c_extended_+/+_(850g)	Mef2c_extended_+/+_(954r)	1.10886	1	0.35853	27656
chr1:127205678-127206178	Mgat5	0.0583519	0.172408	0.0100603	0.0100603	Elk3	TRUE	Elk3_extended_+/+	Elk3_extended_+/+_(1504g)	Elk3_extended_+/+_(4764r)	2.12554	1	0.61991	27657
chr17:31074501-31075001	Abcg1	0.0555435	0.359516	0.0199688	0.0199688	Elk3	TRUE	Elk3_extended_+/+	Elk3_extended_+/+_(1504g)	Elk3_extended_+/+_(4764r)	1.5053	1	0.726155	27658
chr3:85970437-85970937	Sh3d19	0.0688229	0.209566	0.014423	0.014423	Ets1	TRUE	Ets1_extended_+/+	Ets1_extended_+/+_(1571g)	Ets1_extended_+/+_(5732r)	1.36869	1	0.53773	27659
chr8:46508618-46509118	Casp3	0.0398023	0.18004	0.00716603	0.00716603	Elk3	TRUE	Elk3_extended_+/+	Elk3_extended_+/+_(1504g)	Elk3_extended_+/+_(4764r)	0.843946	1	0.716608	27660
chr5:123079744-123080244	Orai1	0.0843435	0.197655	0.0166709	0.0166709	Foxo1	TRUE	Foxo1_extended_+/+	Foxo1_extended_+/+_(878g)	Foxo1_extended_+/+_(1931r)	0.615026	1	0.707016	27661
chr3:88630858-88631358	Arhgef2	0.0353242	0.244468	0.00863563	0.00863563	Ets1	TRUE	Ets1_extended_+/+	Ets1_extended_+/+_(1571g)	Ets1_extended_+/+_(5732r)	1.00759	1	0.722489	27662
chr2:85178281-85178781	Ssrp1	0.0476891	0.176165	0.00840114	0.00840114	Foxo1	TRUE	Foxo1_extended_+/+	Foxo1_extended_+/+_(878g)	Foxo1_extended_+/+_(1931r)	0.642154	1	0.707055	27663
chr11:120457868-120458368	Arhgdia	0.0173899	0.16527	0.00287403	0.00287403	Fli1	TRUE	Fli1_extended_+/+	Fli1_extended_+/+_(1670g)	Fli1_extended_+/+_(6112r)	1.86493	1	0.814441	27664
chr17:50189326-50189826	Rftn1	0.0121802	0.0959099	0.0011682	0.0011682	Sox17	TRUE	Sox17_extended_+/+	Sox17_extended_+/+_(709g)	Sox17_extended_+/+_(920r)	2.8392	1	0.429065	27665
chr14:31164038-31164538	Tnnc1	0.0815831	0.504456	0.041155	0.041155	Tgif1	TRUE	Tgif1_extended_-/+	Tgif1_extended_-/+_(229g)	Tgif1_extended_-/+_(402r)	0.452895	-1	-0.695386	27666
chr4:130359801-130360301	Snrnp40	0.0316777	0.258589	0.0081915	0.0081915	Elk3	TRUE	Elk3_extended_+/+	Elk3_extended_+/+_(1504g)	Elk3_extended_+/+_(4764r)	2.12382	1	0.788637	27667
chr6:30693453-30693953	Mest	0.0311406	0.300197	0.00934833	0.00934833	Fli1	TRUE	Fli1_extended_+/+	Fli1_extended_+/+_(1670g)	Fli1_extended_+/+_(6112r)	1.12569	1	0.619713	27668
chr16:32200616-32201116	Nrros	0.0602091	0.323137	0.0194558	0.0194558	Elk3	TRUE	Elk3_extended_+/+	Elk3_extended_+/+_(1504g)	Elk3_extended_+/+_(4764r)	1.4574	1	0.82223	27669
chr9:21424550-21425050	Tmed1	0.0350752	-0.142669	-0.00500416	0.00500416	Sp2	TRUE	Sp2_extended_+/-	Sp2_extended_+/-_(206g)	Sp2_extended_+/-_(268r)	0.154591	1	0.15478	27670
chr10:83042778-83043278	Txnrd1	0.0231658	0.194534	0.00450652	0.00450652	Ets1	TRUE	Ets1_extended_+/+	Ets1_extended_+/+_(1571g)	Ets1_extended_+/+_(5732r)	2.29662	1	0.641001	27671
chr1:132007946-132008446	Mfsd4a	0.0190785	-0.0748822	-0.00142864	0.00142864	Klf2	TRUE	Klf2_extended_+/-	Klf2_extended_+/-_(556g)	Klf2_extended_+/-_(1125r)	1.21312	1	0.448957	27672
chr8:121669104-121669604	Map1lc3b	0.0671102	0.162913	0.0109332	0.0109332	Elk3	TRUE	Elk3_extended_+/+	Elk3_extended_+/+_(1504g)	Elk3_extended_+/+_(4764r)	1.75551	1	0.570794	27673
chr16:55898510-55899010	Pcnp	0.0292937	-0.124579	-0.00364938	0.00364938	Sox5	TRUE	Sox5_extended_-/-	Sox5_extended_-/-_(65g)	Sox5_extended_-/-_(66r)	0.457182	-1	-0.356406	27674
chr7:96985553-96986053	Gab2	0.0230747	0.111402	0.00257056	0.00257056	Foxo1	TRUE	Foxo1_extended_+/+	Foxo1_extended_+/+_(878g)	Foxo1_extended_+/+_(1931r)	2.77846	1	0.473456	27675
chr5:17923872-17924372	Cd36	0.0294811	0.283525	0.00835864	0.00835864	Junb	TRUE	Junb_extended_+/+	Junb_extended_+/+_(773g)	Junb_extended_+/+_(1422r)	2.17033	1	0.571113	27676
chr14:21987468-21987968	Vdac2	0.0031828	0.0538652	0.000171442	0.000171442	Wt1	TRUE	Wt1_extended_-/+	Wt1_extended_-/+_(1429g)	Wt1_extended_-/+_(3022r)	3.53423	-1	-0.823685	27677
chr14:69812956-69813456	Tnfrsf10b	0.0151565	-0.230785	-0.00349791	0.00349791	Sox18	TRUE	Sox18_extended_+/-	Sox18_extended_+/-_(109g)	Sox18_extended_+/-_(112r)	2.83578	1	0.494209	27678
chr4:118489790-118490290	Tie1	0.0614949	0.201779	0.0124084	0.0124084	Ets2	TRUE	Ets2_extended_+/+	Ets2_extended_+/+_(1078g)	Ets2_extended_+/+_(2975r)	0.981645	1	0.890906	27679
chr11:77836669-77837169	Pipox	0.0271114	0.260003	0.00704904	0.00704904	Tead1	TRUE	Tead1_extended_+/+	Tead1_extended_+/+_(198g)	Tead1_extended_+/+_(220r)	0.816123	1	0.106259	27680
chr2:71598811-71599311	Metap1d	0.0507598	0.305549	0.0155096	0.0155096	Mga	TRUE	Mga_extended_+/+	Mga_extended_+/+_(46g)	Mga_extended_+/+_(48r)	0.276108	1	0.12805	27681
chr15:102376747-102377247	Tarbp2	0.0324998	0.288626	0.00938028	0.00938028	Wt1	TRUE	Wt1_extended_-/+	Wt1_extended_-/+_(1429g)	Wt1_extended_-/+_(3022r)	1.1351	-1	-0.362096	27682
chr2:57123929-57124429	Gpd2	0.0432197	0.260984	0.0112797	0.0112797	Mef2a	TRUE	Mef2a_extended_+/+	Mef2a_extended_+/+_(793g)	Mef2a_extended_+/+_(918r)	1.68429	1	0.359319	27683
chr5:143572025-143572525	Rac1	0.0461719	0.371714	0.0171628	0.0171628	Fli1	TRUE	Fli1_extended_+/+	Fli1_extended_+/+_(1670g)	Fli1_extended_+/+_(6112r)	1.59327	1	0.853101	27684
chr7:45067891-45068391	Nosip	0.0280282	0.0539878	0.00151318	0.00151318	Rad21	TRUE	Rad21_extended_+/+	Rad21_extended_+/+_(428g)	Rad21_extended_+/+_(430r)	0.739791	1	0.324387	27685
chr5:66603706-66604206	Apbb2	0.0205636	0.39315	0.00808458	0.00808458	Ets1	TRUE	Ets1_extended_+/+	Ets1_extended_+/+_(1571g)	Ets1_extended_+/+_(5732r)	2.50474	1	0.853116	27686
chr10:9901870-9902370	Stxbp5	0.0234486	-0.0709207	-0.00166299	0.00166299	Klf6	TRUE	Klf6_extended_+/-	Klf6_extended_+/-_(527g)	Klf6_extended_+/-_(1053r)	2.67278	1	0.445453	27687
chr10:75773206-75773706	Gstt1	0.0834505	-0.367849	-0.0306972	0.0306972	Hes1	TRUE	Hes1_extended_+/-	Hes1_extended_+/-_(465g)	Hes1_extended_+/-_(585r)	0.585599	1	0.447454	27688
chr8:83607818-83608318	Scoc	0.0480676	0.168914	0.00811928	0.00811928	Elk3	TRUE	Elk3_extended_+/+	Elk3_extended_+/+_(1504g)	Elk3_extended_+/+_(4764r)	0.960161	1	0.540092	27689
chr7:119861548-119862048	Dcun1d3	0.0852542	0.347729	0.0296454	0.0296454	Junb	TRUE	Junb_extended_+/+	Junb_extended_+/+_(773g)	Junb_extended_+/+_(1422r)	1.02037	1	0.517251	27690
chr11:106779285-106779785	Cep95	0.0115841	-0.0624601	-0.000723541	0.000723541	Zfp57	TRUE	Zfp57_extended_+/-	Zfp57_extended_+/-_(234g)	Zfp57_extended_+/-_(392r)	0.306146	1	0.102029	27691
chr7:80044225-80044725	Zfp710	0.0324992	0.184161	0.00598508	0.00598508	Elk3	TRUE	Elk3_extended_+/+	Elk3_extended_+/+_(1504g)	Elk3_extended_+/+_(4764r)	0.867091	1	0.520562	27692
chr15:102470846-102471346	Map3k12	0.0203953	-0.185684	-0.00378708	0.00378708	Klf10	TRUE	Klf10_extended_+/-	Klf10_extended_+/-_(334g)	Klf10_extended_+/-_(768r)	0.842752	1	0.35871	27693
chr8:84832161-84832661	Dnase2a	0.0262114	-0.230978	-0.00605427	0.00605427	Wt1	TRUE	Wt1_extended_+/-	Wt1_extended_+/-_(1166g)	Wt1_extended_+/-_(2442r)	1.63749	1	0.450944	27694
chr7:140881514-140882014	Bet1l	0.0494027	-0.155978	-0.00770573	0.00770573	Klf4	TRUE	Klf4_extended_+/-	Klf4_extended_+/-_(747g)	Klf4_extended_+/-_(1548r)	0.878287	1	0.277216	27695
chr8:14090095-14090595	Erich1	0.0503376	0.176874	0.00890339	0.00890339	Ube2k	TRUE	Ube2k_extended_+/+	Ube2k_extended_+/+_(1146g)	Ube2k_extended_+/+_(2091r)	0.780218	1	0.284885	27696
chr15:89170109-89170609	Mapk11	0.0289228	0.223897	0.00647573	0.00647573	Ets2	TRUE	Ets2_extended_+/+	Ets2_extended_+/+_(1078g)	Ets2_extended_+/+_(2975r)	1.01813	1	0.700536	27697
chr5:142881692-142882192	Fscn1	0.049504	-0.1607	-0.00795529	0.00795529	Ets2	TRUE	Ets2_extended_+/-	Ets2_extended_+/-_(134g)	Ets2_extended_+/-_(166r)	1.00976	1	0.907922	27698
chr5:72587304-72587804	Nfxl1	0.0198909	-0.0822373	-0.00163577	0.00163577	Klf3	TRUE	Klf3_extended_+/-	Klf3_extended_+/-_(499g)	Klf3_extended_+/-_(927r)	2.65093	1	0.223509	27699
chr2:144555739-144556239	Polr3f	0.0441706	0.0910637	0.00402234	0.00402234	Ube2k	TRUE	Ube2k_extended_+/+	Ube2k_extended_+/+_(1146g)	Ube2k_extended_+/+_(2091r)	0.889265	1	0.294807	27700
chr4:53440546-53441046	Slc44a1	0.0348988	-0.464534	-0.0162117	0.0162117	Wt1	TRUE	Wt1_extended_+/-	Wt1_extended_+/-_(1166g)	Wt1_extended_+/-_(2442r)	2.77152	1	0.86513	27701
chr8:105900149-105900649	Ddx28	0.045065	0.190568	0.00858793	0.00858793	Wt1	TRUE	Wt1_extended_-/+	Wt1_extended_-/+_(1429g)	Wt1_extended_-/+_(3022r)	1.01671	-1	-0.282799	27702
chr17:12318561-12319061	Map3k4	0.0573825	0.113547	0.0065156	0.0065156	Ctcf	TRUE	Ctcf_extended_+/+	Ctcf_extended_+/+_(544g)	Ctcf_extended_+/+_(708r)	0.75897	1	0.316014	27703
chr2:25546812-25547312	Tmem141	0.048528	-0.136804	-0.00663882	0.00663882	Tfdp1	TRUE	Tfdp1_extended_-/-	Tfdp1_extended_-/-_(65g)	Tfdp1_extended_-/-_(108r)	0.121463	-1	-0.0836297	27704
chr18:82492534-82493034	Mbp	0.0767971	0.414401	0.0318248	0.0318248	Fosb	TRUE	Fosb_extended_+/+	Fosb_extended_+/+_(396g)	Fosb_extended_+/+_(549r)	0.958152	1	0.766495	27705
chr3:57504779-57505279	Wwtr1	0.0337812	0.454248	0.015345	0.015345	Fli1	TRUE	Fli1_extended_+/+	Fli1_extended_+/+_(1670g)	Fli1_extended_+/+_(6112r)	1.67602	1	0.821373	27706
chr7:24300737-24301237	Zfp111	0.0527728	-0.0600475	-0.00316888	0.00316888	Klf2	TRUE	Klf2_extended_+/-	Klf2_extended_+/-_(556g)	Klf2_extended_+/-_(1125r)	0.673612	1	0.159402	27707
chr5:144940759-144941259	Arpc1a	0.0355967	0.184868	0.00658068	0.00658068	Ilf2	TRUE	Ilf2_extended_+/+	Ilf2_extended_+/+_(341g)	Ilf2_extended_+/+_(433r)	2.73567	1	0.508482	27708
chr14:118594649-118595149	Abcc4	0.0291374	0.310309	0.00904159	0.00904159	Ets1	TRUE	Ets1_extended_+/+	Ets1_extended_+/+_(1571g)	Ets1_extended_+/+_(5732r)	1.57364	1	0.731477	27709
chr6:83349224-83349724	Mob1a	0.0295395	-0.392209	-0.0115857	0.0115857	Klf2	TRUE	Klf2_extended_+/-	Klf2_extended_+/-_(556g)	Klf2_extended_+/-_(1125r)	1.77563	1	0.715684	27710
chr10:3831975-3832475	Plekhg1	0.0157855	0.197813	0.00312258	0.00312258	Sox17	TRUE	Sox17_extended_+/+	Sox17_extended_+/+_(709g)	Sox17_extended_+/+_(920r)	2.77456	1	0.89765	27711
chr11:6675290-6675790	Ramp3	0.0600576	0.206816	0.0124209	0.0124209	Ets1	TRUE	Ets1_extended_+/+	Ets1_extended_+/+_(1571g)	Ets1_extended_+/+_(5732r)	1.53363	1	0.718121	27712
chr2:4591699-4592199	Frmd4a	0.0328693	0.272059	0.0089424	0.0089424	Elk3	TRUE	Elk3_extended_+/+	Elk3_extended_+/+_(1504g)	Elk3_extended_+/+_(4764r)	1.63709	1	0.740728	27713
chr7:136838908-136839408	Mgmt	0.05002	0.320324	0.0160226	0.0160226	Ets1	TRUE	Ets1_extended_+/+	Ets1_extended_+/+_(1571g)	Ets1_extended_+/+_(5732r)	2.07547	1	0.594074	27714
chr2:73910485-73910985	Atf2	0.0334145	-0.071885	-0.002402	0.002402	Klf6	TRUE	Klf6_extended_+/-	Klf6_extended_+/-_(527g)	Klf6_extended_+/-_(1053r)	2.13593	1	0.41927	27715
chr11:103381855-103382355	Map3k14	0.0154113	-0.394336	-0.00607723	0.00607723	Fosb	TRUE	Fosb_extended_+/-	Fosb_extended_+/-_(82g)	Fosb_extended_+/-_(84r)	0.928592	1	0.592166	27716
chr18:67774812-67775312	Ptpn2	0.0539329	0.0900076	0.00485437	0.00485437	Ak6	TRUE	Ak6_extended_+/+	Ak6_extended_+/+_(523g)	Ak6_extended_+/+_(713r)	0.360015	1	0.245284	27717
chr3:38860737-38861237	Fat4	0.0217129	0.395048	0.00857765	0.00857765	Bach1	TRUE	Bach1_extended_+/+	Bach1_extended_+/+_(497g)	Bach1_extended_+/+_(714r)	3.22877	1	0.68864	27718
chr1:171250087-171250587	Pcp4l1	0.0514112	-0.461069	-0.0237041	0.0237041	Hoxb2	TRUE	Hoxb2_extended_-/-	Hoxb2_extended_-/-_(206g)	Hoxb2_extended_-/-_(275r)	0.46094	-1	-0.427445	27719
chr6:87810784-87811284	Rab43	0.0784476	0.154046	0.0120846	0.0120846	Erg	TRUE	Erg_extended_+/+	Erg_extended_+/+_(795g)	Erg_extended_+/+_(3005r)	1.05505	1	0.590222	27720
chr4:132308400-132308900	Rcc1	0.0664403	0.214649	0.0142614	0.0142614	Fli1	TRUE	Fli1_extended_+/+	Fli1_extended_+/+_(1670g)	Fli1_extended_+/+_(6112r)	1.39109	1	0.626545	27721
chr4:156197145-156197645	Isg15	0.0373191	-0.246605	-0.00920308	0.00920308	Wt1	TRUE	Wt1_extended_+/-	Wt1_extended_+/-_(1166g)	Wt1_extended_+/-_(2442r)	1.11302	1	0.506973	27722
chr10:91082906-91083406	Slc25a3	0.0657435	0.398763	0.0262161	0.0262161	Wt1	TRUE	Wt1_extended_-/+	Wt1_extended_-/+_(1429g)	Wt1_extended_-/+_(3022r)	1.57188	-1	-0.796175	27723
chr6:125238448-125238948	Ltbr	0.0879007	0.306434	0.0269358	0.0269358	Rarg	TRUE	Rarg_extended_+/+	Rarg_extended_+/+_(29g)	Rarg_extended_+/+_(32r)	0.508232	1	0.511346	27724
chr3:153582149-153582649	St6galnac3	0.0342723	0.25834	0.00885389	0.00885389	Fli1	TRUE	Fli1_extended_+/+	Fli1_extended_+/+_(1670g)	Fli1_extended_+/+_(6112r)	1.72885	1	0.869104	27725
chr5:148272039-148272539	Mtus2	0.0548283	0.526562	0.0288705	0.0288705	Hoxb2	TRUE	Hoxb2_extended_-/+	Hoxb2_extended_-/+_(207g)	Hoxb2_extended_-/+_(271r)	0.55346	-1	-0.621398	27726
chr18:69560603-69561103	Tcf4	0.0248493	0.472354	0.0117377	0.0117377	Ets1	TRUE	Ets1_extended_+/+	Ets1_extended_+/+_(1571g)	Ets1_extended_+/+_(5732r)	3.15649	1	0.91177	27727
chrX:48518387-48518887	Rab33a	0.0548649	0.282093	0.015477	0.015477	Drap1	TRUE	Drap1_extended_-/+	Drap1_extended_-/+_(16g)	Drap1_extended_-/+_(18r)	0.210492	-1	-0.161495	27728
chr7:31002691-31003191	Fxyd5	0.0440747	0.283479	0.0124943	0.0124943	Ets1	TRUE	Ets1_extended_+/+	Ets1_extended_+/+_(1571g)	Ets1_extended_+/+_(5732r)	2.09108	1	0.974591	27729
chr1:55052612-55053112	Hspd1	0.0250278	0.299192	0.00748812	0.00748812	Wt1	TRUE	Wt1_extended_-/+	Wt1_extended_-/+_(1429g)	Wt1_extended_-/+_(3022r)	3.2049	-1	-0.798065	27730
chr14:55681766-55682266	Gmpr2	0.0156971	0.157605	0.00247394	0.00247394	Elk3	TRUE	Elk3_extended_+/+	Elk3_extended_+/+_(1504g)	Elk3_extended_+/+_(4764r)	2.33687	1	0.644563	27731
chr9:56950663-56951163	Imp3	0.0163206	0.184953	0.00301853	0.00301853	Fli1	TRUE	Fli1_extended_+/+	Fli1_extended_+/+_(1670g)	Fli1_extended_+/+_(6112r)	1.50087	1	0.675301	27732
chr8:117458427-117458927	Cmip	0.0451257	0.275441	0.0124295	0.0124295	Erg	TRUE	Erg_extended_+/+	Erg_extended_+/+_(795g)	Erg_extended_+/+_(3005r)	0.977388	1	0.668891	27733
chr3:96593791-96594291	Txnip	0.0392437	0.345038	0.0135406	0.0135406	Wt1	TRUE	Wt1_extended_-/+	Wt1_extended_-/+_(1429g)	Wt1_extended_-/+_(3022r)	1.05414	-1	-0.362859	27734
chr5:25759740-25760240	Xrcc2	0.0568523	0.253939	0.014437	0.014437	Hif1a	TRUE	Hif1a_extended_+/+	Hif1a_extended_+/+_(680g)	Hif1a_extended_+/+_(689r)	1.00992	1	0.326132	27735
chr6:88516654-88517154	Kbtbd12	0.0149268	-0.273281	-0.00407921	0.00407921	Tbx20	TRUE	Tbx20_extended_+/-	Tbx20_extended_+/-_(40g)	Tbx20_extended_+/-_(34r)	3.01134	1	0.507117	27736
chr5:8622774-8623274	Abcb1a	0.0895503	0.112562	0.0100799	0.0100799	Mbd2	TRUE	Mbd2_extended_+/+	Mbd2_extended_+/+_(697g)	Mbd2_extended_+/+_(1273r)	0.869709	1	0.31348	27737
chr8:94191095-94191595	Mt3	0.0786034	-0.530653	-0.0417111	0.0417111	Hoxb2	TRUE	Hoxb2_extended_-/-	Hoxb2_extended_-/-_(206g)	Hoxb2_extended_-/-_(275r)	0.485623	-1	-0.461017	27738
chr12:59130955-59131455	Fbxo33	0.0792618	-0.300077	-0.0237847	0.0237847	Klf12	TRUE	Klf12_extended_+/-	Klf12_extended_+/-_(106g)	Klf12_extended_+/-_(180r)	1.61302	1	0.256985	27739
chr10:52275038-52275538	Gopc	0.0785922	0.182892	0.0143739	0.0143739	Fli1	TRUE	Fli1_extended_+/+	Fli1_extended_+/+_(1670g)	Fli1_extended_+/+_(6112r)	1.36968	1	0.479228	27740
chr2:174130570-174131070	Npepl1	0.0605481	0.130605	0.00790791	0.00790791	Ets1	TRUE	Ets1_extended_+/+	Ets1_extended_+/+_(1571g)	Ets1_extended_+/+_(5732r)	1.76662	1	0.554789	27741
chr9:15279701-15280201	Med17	0.0286874	0.0728605	0.00209018	0.00209018	Foxo1	TRUE	Foxo1_extended_+/+	Foxo1_extended_+/+_(878g)	Foxo1_extended_+/+_(1931r)	1.51589	1	0.410545	27742
chr9:122950652-122951152	Kif15	0.0474966	0.247496	0.0117552	0.0117552	Ets2	TRUE	Ets2_extended_+/+	Ets2_extended_+/+_(1078g)	Ets2_extended_+/+_(2975r)	0.825795	1	0.583265	27743
chr1:55236913-55237413	Hspe1	0.0839025	0.3914	0.0328394	0.0328394	Ilf3	TRUE	Ilf3_extended_+/+	Ilf3_extended_+/+_(538g)	Ilf3_extended_+/+_(781r)	0.645323	1	0.462861	27744
chr19:5433399-5433899	AI837181	0.0218161	0.217989	0.00475567	0.00475567	Junb	TRUE	Junb_extended_+/+	Junb_extended_+/+_(773g)	Junb_extended_+/+_(1422r)	1.39634	1	0.370573	27745
chr10:5512182-5512682	Myct1	0.0326416	0.197307	0.00644042	0.00644042	Fli1	TRUE	Fli1_extended_+/+	Fli1_extended_+/+_(1670g)	Fli1_extended_+/+_(6112r)	2.12845	1	0.968026	27746
chr2:180218489-180218989	Osbpl2	0.0232777	-0.127305	-0.00296337	0.00296337	Etv5	TRUE	Etv5_extended_+/-	Etv5_extended_+/-_(268g)	Etv5_extended_+/-_(510r)	0.0975039	1	0.0778366	27747
chr3:54709040-54709540	Rfxap	0.0407147	0.106724	0.00434525	0.00434525	Ilf2	TRUE	Ilf2_extended_+/+	Ilf2_extended_+/+_(341g)	Ilf2_extended_+/+_(433r)	1.06799	1	0.297301	27748
chr3:89485069-89485569	Cks1b	0.0306099	0.218961	0.00670238	0.00670238	Rad21	TRUE	Rad21_extended_+/+	Rad21_extended_+/+_(428g)	Rad21_extended_+/+_(430r)	2.13155	1	0.690818	27749
chr4:119512554-119513054	Foxj3	0.062516	0.142053	0.00888056	0.00888056	Mef2a	TRUE	Mef2a_extended_+/+	Mef2a_extended_+/+_(793g)	Mef2a_extended_+/+_(918r)	0.822666	1	0.172816	27750
chr8:117362254-117362754	Plcg2	0.0830497	-0.423591	-0.0351791	0.0351791	Hoxb2	TRUE	Hoxb2_extended_-/-	Hoxb2_extended_-/-_(206g)	Hoxb2_extended_-/-_(275r)	0.402842	-1	-0.32642	27751
chr10:62792135-62792635	Slc25a16	0.066783	0.308287	0.0205883	0.0205883	Hif1a	TRUE	Hif1a_extended_+/+	Hif1a_extended_+/+_(680g)	Hif1a_extended_+/+_(689r)	1.14967	1	0.32525	27752
chr16:11254195-11254695	Gspt1	0.0539613	0.202435	0.0109237	0.0109237	Elk3	TRUE	Elk3_extended_+/+	Elk3_extended_+/+_(1504g)	Elk3_extended_+/+_(4764r)	1.48278	1	0.723443	27753
chrX:101532445-101532945	Taf1	0.0251529	0.202552	0.00509477	0.00509477	Elk3	TRUE	Elk3_extended_+/+	Elk3_extended_+/+_(1504g)	Elk3_extended_+/+_(4764r)	1.55234	1	0.623683	27754
chr14:50807491-50807991	Tep1	0.0549149	0.078138	0.00429094	0.00429094	Ube2k	TRUE	Ube2k_extended_+/+	Ube2k_extended_+/+_(1146g)	Ube2k_extended_+/+_(2091r)	1.15432	1	0.176307	27755
chr5:64224673-64225173	Pgm2	0.0358724	-0.510655	-0.0183184	0.0183184	Junb	TRUE	Junb_extended_-/-	Junb_extended_-/-_(565g)	Junb_extended_-/-_(891r)	1.50824	-1	-0.639594	27756
chr4:132387743-132388243	Dnajc8	0.0455763	0.273617	0.0124705	0.0124705	Ilf2	TRUE	Ilf2_extended_+/+	Ilf2_extended_+/+_(341g)	Ilf2_extended_+/+_(433r)	1.07716	1	0.634874	27757
chr8:22185545-22186045	Ckap2	0.0379988	0.292098	0.0110994	0.0110994	Ctcf	TRUE	Ctcf_extended_+/+	Ctcf_extended_+/+_(544g)	Ctcf_extended_+/+_(708r)	1.10451	1	0.441311	27758
chr8:13699454-13699954	Rasa3	0.0293263	-0.0563663	-0.00165302	0.00165302	Fli1	TRUE	Fli1_extended_+/-	Fli1_extended_+/-_(184g)	Fli1_extended_+/-_(231r)	2.09899	1	0.628084	27759
chr3:107796467-107796967	Gstm5	0.0562546	-0.439385	-0.0247174	0.0247174	Junb	TRUE	Junb_extended_-/-	Junb_extended_-/-_(565g)	Junb_extended_-/-_(891r)	0.495624	-1	-0.465076	27760
chr7:100121290-100121790	Pgm2l1	0.0118979	0.223571	0.00266004	0.00266004	Elk3	TRUE	Elk3_extended_+/+	Elk3_extended_+/+_(1504g)	Elk3_extended_+/+_(4764r)	1.82293	1	0.84507	27761
chr7:126487079-126487579	Rabep2	0.0226226	0.114919	0.00259978	0.00259978	Fli1	TRUE	Fli1_extended_+/+	Fli1_extended_+/+_(1670g)	Fli1_extended_+/+_(6112r)	1.57554	1	0.423308	27762
chr17:35803930-35804430	Atat1	0.0221378	0.214902	0.00475747	0.00475747	Tead1	TRUE	Tead1_extended_+/+	Tead1_extended_+/+_(198g)	Tead1_extended_+/+_(220r)	0.282526	1	0.191178	27763
chr4:117550116-117550616	Dmap1	0.0260619	0.0885739	0.0023084	0.0023084	Smarcc2	TRUE	Smarcc2_extended_+/+	Smarcc2_extended_+/+_(163g)	Smarcc2_extended_+/+_(177r)	1.1895	1	0.175809	27764
chr1:54250517-54251017	Hecw2	0.00763762	0.270328	0.00206466	0.00206466	Elk3	TRUE	Elk3_extended_+/+	Elk3_extended_+/+_(1504g)	Elk3_extended_+/+_(4764r)	3.47034	1	0.866502	27765
chr15:8442077-8442577	Nipbl	0.0909935	-0.329929	-0.0300214	0.0300214	Nfia	TRUE	Nfia_extended_+/-	Nfia_extended_+/-_(126g)	Nfia_extended_+/-_(131r)	0.456536	1	0.445518	27766
chr7:65373450-65373950	Tjp1	0.0236071	0.151062	0.00356614	0.00356614	Elk3	TRUE	Elk3_extended_+/+	Elk3_extended_+/+_(1504g)	Elk3_extended_+/+_(4764r)	2.65673	1	0.915419	27767
chr1:45794997-45795497	Slc40a1	0.0485054	-0.28229	-0.0136926	0.0136926	Wt1	TRUE	Wt1_extended_+/-	Wt1_extended_+/-_(1166g)	Wt1_extended_+/-_(2442r)	2.61732	1	0.55056	27768
chr7:28766192-28766692	Sirt2	0.0294232	0.0906659	0.00266768	0.00266768	Yy1	TRUE	Yy1_extended_+/+	Yy1_extended_+/+_(603g)	Yy1_extended_+/+_(849r)	1.07567	1	0.270639	27769
chr12:95563361-95563861	Flrt2	0.0333327	0.388408	0.0129467	0.0129467	Fosb	TRUE	Fosb_extended_+/+	Fosb_extended_+/+_(396g)	Fosb_extended_+/+_(549r)	1.05703	1	0.798319	27770
chr6:48676174-48676674	Gimap4	0.0555821	0.403361	0.0224197	0.0224197	Fli1	TRUE	Fli1_extended_+/+	Fli1_extended_+/+_(1670g)	Fli1_extended_+/+_(6112r)	1.80765	1	0.943048	27771
chr10:62602104-62602604	Stox1	0.0587858	0.0829173	0.00487436	0.00487436	Elk3	TRUE	Elk3_extended_+/+	Elk3_extended_+/+_(1504g)	Elk3_extended_+/+_(4764r)	0.75982	1	0.288486	27772
chr9:99141532-99142032	Cep70	0.0457386	0.305233	0.013961	0.013961	Nkx2-5	TRUE	Nkx2-5_extended_+/+	Nkx2-5_extended_+/+_(589g)	Nkx2-5_extended_+/+_(721r)	2.38529	1	0.430078	27773
chr19:36925938-36926438	Fgfbp3	0.0532554	0.244537	0.0130229	0.0130229	Hif1a	TRUE	Hif1a_extended_+/+	Hif1a_extended_+/+_(680g)	Hif1a_extended_+/+_(689r)	1.4822	1	0.152231	27774
chr4:8645604-8646104	Rab2a	0.0629521	0.122453	0.00770867	0.00770867	Erg	TRUE	Erg_extended_+/+	Erg_extended_+/+_(795g)	Erg_extended_+/+_(3005r)	0.976647	1	0.668504	27775
chr2:181675440-181675940	Rgs19	0.064333	0.227769	0.0146531	0.0146531	Ets1	TRUE	Ets1_extended_+/+	Ets1_extended_+/+_(1571g)	Ets1_extended_+/+_(5732r)	1.70448	1	0.732116	27776
chr16:35363638-35364138	Pdia5	0.0366735	-0.161091	-0.00590776	0.00590776	Wt1	TRUE	Wt1_extended_+/-	Wt1_extended_+/-_(1166g)	Wt1_extended_+/-_(2442r)	1.44848	1	0.60153	27777
chr7:51861446-51861946	Gas2	0.0442022	0.087304	0.00385903	0.00385903	Ak6	TRUE	Ak6_extended_+/+	Ak6_extended_+/+_(523g)	Ak6_extended_+/+_(713r)	0.300415	1	0.333417	27778
chr14:55595791-55596291	Gmpr2	0.0758917	0.13815	0.0104844	0.0104844	Fli1	TRUE	Fli1_extended_+/+	Fli1_extended_+/+_(1670g)	Fli1_extended_+/+_(6112r)	1.49393	1	0.626178	27779
chr5:74194880-74195380	Usp46	0.0308215	0.347548	0.010712	0.010712	Wt1	TRUE	Wt1_extended_-/+	Wt1_extended_-/+_(1429g)	Wt1_extended_-/+_(3022r)	1.50601	-1	-0.524285	27780
chr9:6401637-6402137	Pdgfd	0.0551009	-0.230541	-0.012703	0.012703	Fos	TRUE	Fos_extended_+/-	Fos_extended_+/-_(235g)	Fos_extended_+/-_(290r)	0.96219	1	0.450482	27781
chr11:69039979-69040479	Per1	0.0143896	-0.149599	-0.00215267	0.00215267	Bnc1	TRUE	Bnc1_extended_+/-	Bnc1_extended_+/-_(259g)	Bnc1_extended_+/-_(282r)	3.04071	1	0.434255	27782
chr19:34192157-34192657	Stambpl1	0.0779867	0.195297	0.0152306	0.0152306	Ube2k	TRUE	Ube2k_extended_+/+	Ube2k_extended_+/+_(1146g)	Ube2k_extended_+/+_(2091r)	0.705677	1	0.27669	27783
chr12:102756307-102756807	Ubr7	0.0614502	0.195987	0.0120434	0.0120434	Ets1	TRUE	Ets1_extended_+/+	Ets1_extended_+/+_(1571g)	Ets1_extended_+/+_(5732r)	1.36891	1	0.496413	27784
chr12:80642892-80643392	Erh	0.0290397	0.216003	0.00627266	0.00627266	Fli1	TRUE	Fli1_extended_+/+	Fli1_extended_+/+_(1670g)	Fli1_extended_+/+_(6112r)	1.50576	1	0.663003	27785
chr7:19604198-19604698	Gemin7	0.0153287	0.174029	0.00266763	0.00266763	Fli1	TRUE	Fli1_extended_+/+	Fli1_extended_+/+_(1670g)	Fli1_extended_+/+_(6112r)	1.70733	1	0.667726	27786
chr15:8098893-8099393	Wdr70	0.0315723	0.217709	0.00687356	0.00687356	Ak6	TRUE	Ak6_extended_+/+	Ak6_extended_+/+_(523g)	Ak6_extended_+/+_(713r)	0.413524	1	0.276865	27787
chr1:55087107-55087607	Mars2	0.0354211	0.211295	0.00748431	0.00748431	Ctcf	TRUE	Ctcf_extended_+/+	Ctcf_extended_+/+_(544g)	Ctcf_extended_+/+_(708r)	1.60172	1	0.312734	27788
chr8:91660877-91661377	Irx3	0.0449324	0.478118	0.0214829	0.0214829	Esrrg	TRUE	Esrrg_extended_+/+	Esrrg_extended_+/+_(138g)	Esrrg_extended_+/+_(172r)	1.49357	1	0.454083	27789
chr12:87443608-87444108	Alkbh1	0.0785556	-0.0632995	-0.00497253	0.00497253	Wt1	TRUE	Wt1_extended_+/-	Wt1_extended_+/-_(1166g)	Wt1_extended_+/-_(2442r)	1.05982	1	0.29815	27790
chr11:69396804-69397304	Tmem88	0.0445105	0.492794	0.0219345	0.0219345	Sox18	TRUE	Sox18_extended_+/+	Sox18_extended_+/+_(319g)	Sox18_extended_+/+_(400r)	1.4259	1	0.893047	27791
chr1:38836272-38836772	Pdcl3	0.0813747	0.353425	0.0287599	0.0287599	Ube2k	TRUE	Ube2k_extended_+/+	Ube2k_extended_+/+_(1146g)	Ube2k_extended_+/+_(2091r)	0.75668	1	0.553971	27792
chr10:110088457-110088957	Nav3	0.0464396	0.0705307	0.00327542	0.00327542	Ets1	TRUE	Ets1_extended_+/+	Ets1_extended_+/+_(1571g)	Ets1_extended_+/+_(5732r)	2.69612	1	0.911241	27793
chr2:60845263-60845763	Rbms1	0.0276397	-0.507787	-0.0140351	0.0140351	Nkx2-5	TRUE	Nkx2-5_extended_-/-	Nkx2-5_extended_-/-_(175g)	Nkx2-5_extended_-/-_(199r)	2.64917	-1	-0.569114	27794
chr5:36366918-36367418	Grpel1	0.0157713	0.208538	0.00328892	0.00328892	Mef2c	TRUE	Mef2c_extended_+/+	Mef2c_extended_+/+_(850g)	Mef2c_extended_+/+_(954r)	0.793448	1	0.701369	27795
chr1:55236913-55237413	Mob4	0.0414979	0.310799	0.0128975	0.0128975	Ets2	TRUE	Ets2_extended_+/+	Ets2_extended_+/+_(1078g)	Ets2_extended_+/+_(2975r)	1.10414	1	0.42638	27796
chr10:88503548-88504048	Chpt1	0.0746486	0.297213	0.0221865	0.0221865	Ube2k	TRUE	Ube2k_extended_+/+	Ube2k_extended_+/+_(1146g)	Ube2k_extended_+/+_(2091r)	0.698373	1	0.141603	27797
chr11:100619453-100619953	Acly	0.00793743	0.185221	0.00147018	0.00147018	Fli1	TRUE	Fli1_extended_+/+	Fli1_extended_+/+_(1670g)	Fli1_extended_+/+_(6112r)	1.77707	1	0.677927	27798
chr14:18468552-18469052	Ube2e1	0.0407885	0.419555	0.017113	0.017113	Ets1	TRUE	Ets1_extended_+/+	Ets1_extended_+/+_(1571g)	Ets1_extended_+/+_(5732r)	2.52079	1	0.683549	27799
chr18:38212221-38212721	Pcdh12	0.028324	0.383162	0.0108527	0.0108527	Fli1	TRUE	Fli1_extended_+/+	Fli1_extended_+/+_(1670g)	Fli1_extended_+/+_(6112r)	2.0167	1	0.922466	27800
chr17:43075138-43075638	Tnfrsf21	0.0438779	0.193969	0.00851095	0.00851095	Fli1	TRUE	Fli1_extended_+/+	Fli1_extended_+/+_(1670g)	Fli1_extended_+/+_(6112r)	1.41846	1	0.612803	27801
chr7:19508262-19508762	Bloc1s3	0.0229203	0.0724107	0.00165967	0.00165967	Mbd2	TRUE	Mbd2_extended_+/+	Mbd2_extended_+/+_(697g)	Mbd2_extended_+/+_(1273r)	0.346455	1	0.129102	27802
chr13:52894961-52895461	Nfil3	0.0286242	0.266678	0.00763346	0.00763346	Nkx2-5	TRUE	Nkx2-5_extended_+/+	Nkx2-5_extended_+/+_(589g)	Nkx2-5_extended_+/+_(721r)	2.7908	1	0.359959	27803
chr16:31326782-31327282	Ppp1r2	0.0606955	0.329808	0.0200178	0.0200178	Ets1	TRUE	Ets1_extended_+/+	Ets1_extended_+/+_(1571g)	Ets1_extended_+/+_(5732r)	1.78663	1	0.938807	27804
chr5:150522360-150522860	Fry	0.0731175	0.450582	0.0329454	0.0329454	Hif1a	TRUE	Hif1a_extended_+/+	Hif1a_extended_+/+_(680g)	Hif1a_extended_+/+_(689r)	0.749929	1	0.514755	27805
chr2:84916815-84917315	Ssrp1	0.0735931	0.164368	0.0120964	0.0120964	Crem	TRUE	Crem_extended_+/+	Crem_extended_+/+_(172g)	Crem_extended_+/+_(209r)	0.783216	1	0.676482	27806
chrX:102349994-102350494	Hdac8	0.0391664	-0.348663	-0.0136559	0.0136559	Wt1	TRUE	Wt1_extended_+/-	Wt1_extended_+/-_(1166g)	Wt1_extended_+/-_(2442r)	1.93347	1	0.371646	27807
chr7:80044225-80044725	Zfp710	0.0324992	0.184161	0.00598508	0.00598508	Erg	TRUE	Erg_extended_+/+	Erg_extended_+/+_(795g)	Erg_extended_+/+_(3005r)	0.806455	1	0.529793	27808
chr11:96793925-96794425	Cbx1	0.0472886	0.0740238	0.00350049	0.00350049	Ets2	TRUE	Ets2_extended_+/+	Ets2_extended_+/+_(1078g)	Ets2_extended_+/+_(2975r)	0.856151	1	0.781299	27809
chr2:80616939-80617439	Nup35	0.0691543	0.107429	0.00742919	0.00742919	Ets1	TRUE	Ets1_extended_+/+	Ets1_extended_+/+_(1571g)	Ets1_extended_+/+_(5732r)	0.888062	1	0.630968	27810
chr10:99913024-99913524	Kitl	0.0517785	0.526325	0.0272524	0.0272524	Elk3	TRUE	Elk3_extended_+/+	Elk3_extended_+/+_(1504g)	Elk3_extended_+/+_(4764r)	2.55346	1	0.925717	27811
chrX:74312719-74313219	Flna	0.0164259	-0.377358	-0.00619845	0.00619845	Wt1	TRUE	Wt1_extended_+/-	Wt1_extended_+/-_(1166g)	Wt1_extended_+/-_(2442r)	3.4435	1	0.839688	27812
chr11:106722733-106723233	Ddx5	0.0443113	0.357948	0.0158611	0.0158611	Ets1	TRUE	Ets1_extended_+/+	Ets1_extended_+/+_(1571g)	Ets1_extended_+/+_(5732r)	1.04166	1	0.746447	27813
chr14:31569280-31569780	Sh3bp5	0.0301939	0.157682	0.00476105	0.00476105	Fli1	TRUE	Fli1_extended_+/+	Fli1_extended_+/+_(1670g)	Fli1_extended_+/+_(6112r)	1.86845	1	0.896281	27814
chr17:27908963-27909463	Snrpc	0.0243144	0.465976	0.0113299	0.0113299	Wt1	TRUE	Wt1_extended_-/+	Wt1_extended_-/+_(1429g)	Wt1_extended_-/+_(3022r)	1.67215	-1	-0.40935	27815
chr12:70266270-70266770	Pygl	0.0773576	0.448219	0.0346731	0.0346731	Tgif1	TRUE	Tgif1_extended_-/+	Tgif1_extended_-/+_(229g)	Tgif1_extended_-/+_(402r)	1.20485	-1	-0.48927	27816
chr2:76647940-76648440	Plekha3	0.093151	0.164126	0.0152885	0.0152885	Ube2k	TRUE	Ube2k_extended_+/+	Ube2k_extended_+/+_(1146g)	Ube2k_extended_+/+_(2091r)	0.405234	1	0.337194	27817
chr14:52197123-52197623	Rpgrip1	0.0215109	0.192902	0.0041495	0.0041495	Ets1	TRUE	Ets1_extended_+/+	Ets1_extended_+/+_(1571g)	Ets1_extended_+/+_(5732r)	0.966761	1	0.464701	27818
chr9:83127751-83128251	Hmgn3	0.0813323	0.536394	0.0436262	0.0436262	Nr2f2	TRUE	Nr2f2_extended_-/+	Nr2f2_extended_-/+_(240g)	Nr2f2_extended_-/+_(288r)	0.690638	-1	-0.570897	27819
chr1:165598877-165599377	Rcsd1	0.019253	0.20761	0.00399712	0.00399712	Sox17	TRUE	Sox17_extended_+/+	Sox17_extended_+/+_(709g)	Sox17_extended_+/+_(920r)	1.67063	1	0.443483	27820
chr14:47276811-47277311	Wdhd1	0.051384	0.205171	0.0105425	0.0105425	Ube2k	TRUE	Ube2k_extended_+/+	Ube2k_extended_+/+_(1146g)	Ube2k_extended_+/+_(2091r)	0.776935	1	0.330554	27821
chr12:105705816-105706316	Papola	0.0217834	-0.161024	-0.00350766	0.00350766	Klf3	TRUE	Klf3_extended_+/-	Klf3_extended_+/-_(499g)	Klf3_extended_+/-_(927r)	0.426167	1	0.232247	27822
chr1:132188467-132188967	Mfsd4a	0.0203663	0.125844	0.00256297	0.00256297	Junb	TRUE	Junb_extended_+/+	Junb_extended_+/+_(773g)	Junb_extended_+/+_(1422r)	0.705831	1	0.454683	27823
chr19:3708019-3708519	Kmt5b	0.0386755	0.153756	0.00594658	0.00594658	Hif1a	TRUE	Hif1a_extended_+/+	Hif1a_extended_+/+_(680g)	Hif1a_extended_+/+_(689r)	1.09813	1	0.30352	27824
chr12:46793820-46794320	Nova1	0.0771711	0.130932	0.0101042	0.0101042	Esrrg	TRUE	Esrrg_extended_+/+	Esrrg_extended_+/+_(138g)	Esrrg_extended_+/+_(172r)	0.729612	1	0.169014	27825
chr7:130266057-130266557	Ate1	0.0346257	0.332118	0.0114998	0.0114998	Wt1	TRUE	Wt1_extended_-/+	Wt1_extended_-/+_(1429g)	Wt1_extended_-/+_(3022r)	2.71825	-1	-0.439064	27826
chr11:32221953-32222453	Rhbdf1	0.0572093	-0.429837	-0.0245907	0.0245907	Wt1	TRUE	Wt1_extended_+/-	Wt1_extended_+/-_(1166g)	Wt1_extended_+/-_(2442r)	2.31701	1	0.56564	27827
chr13:34002212-34002712	Tubb2a	0.0661291	0.100107	0.00662001	0.00662001	Fli1	TRUE	Fli1_extended_+/+	Fli1_extended_+/+_(1670g)	Fli1_extended_+/+_(6112r)	1.67821	1	0.676341	27828
chr11:105126209-105126709	Tlk2	0.0239931	0.155094	0.00372119	0.00372119	Ube2k	TRUE	Ube2k_extended_+/+	Ube2k_extended_+/+_(1146g)	Ube2k_extended_+/+_(2091r)	2.22919	1	0.409608	27829
chr11:87840655-87841155	Supt4a	0.0557163	-0.347637	-0.019369	0.019369	Nkx2-5	TRUE	Nkx2-5_extended_-/-	Nkx2-5_extended_-/-_(175g)	Nkx2-5_extended_-/-_(199r)	1.75825	-1	-0.418113	27830
chr6:82773435-82773935	Pole4	0.0264237	0.248245	0.00655955	0.00655955	Hif1a	TRUE	Hif1a_extended_+/+	Hif1a_extended_+/+_(680g)	Hif1a_extended_+/+_(689r)	0.656147	1	0.375559	27831
chr9:83924924-83925424	Elovl4	0.0535919	0.0571374	0.0030621	0.0030621	Zbtb21	TRUE	Zbtb21_extended_-/+	Zbtb21_extended_-/+_(20g)	Zbtb21_extended_-/+_(32r)	0.140506	-1	-0.081243	27832
chr3:85970964-85971464	Sh3d19	0.0944528	0.102042	0.00963817	0.00963817	Erg	TRUE	Erg_extended_+/+	Erg_extended_+/+_(795g)	Erg_extended_+/+_(3005r)	0.879266	1	0.526138	27833
chr14:73429596-73430096	Med4	0.0540309	0.111226	0.00600965	0.00600965	Fli1	TRUE	Fli1_extended_+/+	Fli1_extended_+/+_(1670g)	Fli1_extended_+/+_(6112r)	1.41523	1	0.62277	27834
chr6:84058753-84059253	Zfp638	0.0371384	0.383093	0.0142275	0.0142275	Mef2c	TRUE	Mef2c_extended_+/+	Mef2c_extended_+/+_(850g)	Mef2c_extended_+/+_(954r)	0.919361	1	0.556895	27835
chr8:120666735-120667235	Irf8	0.00866671	0.0751454	0.000651264	0.000651264	Foxo1	TRUE	Foxo1_extended_+/+	Foxo1_extended_+/+_(878g)	Foxo1_extended_+/+_(1931r)	1.56757	1	0.797669	27836
chr15:34216838-34217338	Laptm4b	0.0276259	0.113157	0.00312606	0.00312606	Fli1	TRUE	Fli1_extended_+/+	Fli1_extended_+/+_(1670g)	Fli1_extended_+/+_(6112r)	1.24566	1	0.399694	27837
chr8:23038304-23038804	Ank1	0.0196794	-0.410427	-0.00807696	0.00807696	Junb	TRUE	Junb_extended_-/-	Junb_extended_-/-_(565g)	Junb_extended_-/-_(891r)	1.16484	-1	-0.344794	27838
chr2:152413286-152413786	Csnk2a1	0.0343528	0.247464	0.0085011	0.0085011	Mef2c	TRUE	Mef2c_extended_+/+	Mef2c_extended_+/+_(850g)	Mef2c_extended_+/+_(954r)	0.609408	1	0.409022	27839
chr15:99421112-99421612	Fmnl3	0.0582167	0.416341	0.024238	0.024238	Sox18	TRUE	Sox18_extended_+/+	Sox18_extended_+/+_(319g)	Sox18_extended_+/+_(400r)	1.61425	1	0.879158	27840
chr9:95511524-95512024	U2surp	0.0549384	0.284068	0.0156062	0.0156062	Taf1	TRUE	Taf1_extended_+/+	Taf1_extended_+/+_(424g)	Taf1_extended_+/+_(981r)	0.518895	1	0.418623	27841
chr13:95788277-95788777	Iqgap2	0.0344536	0.149403	0.00514748	0.00514748	Ets1	TRUE	Ets1_extended_+/+	Ets1_extended_+/+_(1571g)	Ets1_extended_+/+_(5732r)	1.62219	1	0.641665	27842
chr10:128149539-128150039	Naca	0.0227681	0.355886	0.00810286	0.00810286	Elk3	TRUE	Elk3_extended_+/+	Elk3_extended_+/+_(1504g)	Elk3_extended_+/+_(4764r)	0.996986	1	0.719003	27843
chr4:117120276-117120776	Btbd19	0.0168023	0.109078	0.00183275	0.00183275	Ets2	TRUE	Ets2_extended_+/+	Ets2_extended_+/+_(1078g)	Ets2_extended_+/+_(2975r)	0.497866	1	0.394907	27844
chr2:128157099-128157599	Bcl2l11	0.0346857	0.310797	0.0107802	0.0107802	Fli1	TRUE	Fli1_extended_+/+	Fli1_extended_+/+_(1670g)	Fli1_extended_+/+_(6112r)	1.41574	1	0.655648	27845
chr16:32113543-32114043	Pak2	0.05491	0.330168	0.0181296	0.0181296	Ets1	TRUE	Ets1_extended_+/+	Ets1_extended_+/+_(1571g)	Ets1_extended_+/+_(5732r)	1.62498	1	0.749922	27846
chr4:147868403-147868903	Plod1	0.0613229	0.148984	0.00913611	0.00913611	Ets2	TRUE	Ets2_extended_+/+	Ets2_extended_+/+_(1078g)	Ets2_extended_+/+_(2975r)	0.986605	1	0.740262	27847
chr15:99704339-99704839	Smarcd1	0.0568573	0.149818	0.00851825	0.00851825	Fli1	TRUE	Fli1_extended_+/+	Fli1_extended_+/+_(1670g)	Fli1_extended_+/+_(6112r)	1.83242	1	0.746719	27848
chr15:99875335-99875835	Lima1	0.0357284	-0.530779	-0.0189639	0.0189639	Klf2	TRUE	Klf2_extended_+/-	Klf2_extended_+/-_(556g)	Klf2_extended_+/-_(1125r)	0.752498	1	0.740949	27849
chr8:71496491-71496991	Ushbp1	0.0346226	0.339853	0.0117666	0.0117666	Ets1	TRUE	Ets1_extended_+/+	Ets1_extended_+/+_(1571g)	Ets1_extended_+/+_(5732r)	1.22439	1	0.942461	27850
chr12:51592915-51593415	Scfd1	0.0777297	-0.063074	-0.00490272	0.00490272	Klf9	TRUE	Klf9_extended_+/-	Klf9_extended_+/-_(106g)	Klf9_extended_+/-_(178r)	0.535889	1	0.190945	27851
chr10:91222546-91223046	Tmpo	0.0516874	0.317719	0.0164221	0.0164221	Foxo1	TRUE	Foxo1_extended_+/+	Foxo1_extended_+/+_(878g)	Foxo1_extended_+/+_(1931r)	1.44814	1	0.607635	27852
chr17:14942840-14943340	Wdr27	0.0209094	-0.0803759	-0.00168061	0.00168061	Foxo1	TRUE	Foxo1_extended_-/-	Foxo1_extended_-/-_(74g)	Foxo1_extended_-/-_(123r)	0.16261	-1	-0.147273	27853
chr8:117453978-117454478	Cmip	0.0343527	0.131853	0.00452952	0.00452952	Elk3	TRUE	Elk3_extended_+/+	Elk3_extended_+/+_(1504g)	Elk3_extended_+/+_(4764r)	1.33771	1	0.721922	27854
chr4:8510339-8510839	Rab2a	0.0516148	0.161559	0.00833885	0.00833885	Erg	TRUE	Erg_extended_+/+	Erg_extended_+/+_(795g)	Erg_extended_+/+_(3005r)	0.976647	1	0.668504	27855
chr7:48842242-48842742	Zdhhc13	0.0257978	0.219865	0.00567202	0.00567202	Tbx20	TRUE	Tbx20_extended_+/+	Tbx20_extended_+/+_(513g)	Tbx20_extended_+/+_(587r)	2.6281	1	0.336121	27856
chr5:66748928-66749428	Apbb2	0.0215949	0.117218	0.00253132	0.00253132	Fli1	TRUE	Fli1_extended_+/+	Fli1_extended_+/+_(1670g)	Fli1_extended_+/+_(6112r)	1.73987	1	0.822978	27857
chr7:110110004-110110504	Swap70	0.00819631	0.182564	0.00149635	0.00149635	Fli1	TRUE	Fli1_extended_+/+	Fli1_extended_+/+_(1670g)	Fli1_extended_+/+_(6112r)	1.85186	1	0.857966	27858
chr10:111570714-111571214	Nap1l1	0.0429923	0.376507	0.0161869	0.0161869	Crem	TRUE	Crem_extended_+/+	Crem_extended_+/+_(172g)	Crem_extended_+/+_(209r)	1.25899	1	0.553231	27859
chr9:104062667-104063167	Uba5	0.0469762	0.188787	0.00886849	0.00886849	Erg	TRUE	Erg_extended_+/+	Erg_extended_+/+_(795g)	Erg_extended_+/+_(3005r)	0.659773	1	0.386092	27860
chr11:51756030-51756530	N4bp3	0.0210341	0.204289	0.00429703	0.00429703	Elk3	TRUE	Elk3_extended_+/+	Elk3_extended_+/+_(1504g)	Elk3_extended_+/+_(4764r)	1.88334	1	0.891348	27861
chr12:117447151-117447651	Rapgef5	0.0281091	0.216949	0.00609824	0.00609824	Fli1	TRUE	Fli1_extended_+/+	Fli1_extended_+/+_(1670g)	Fli1_extended_+/+_(6112r)	2.11327	1	0.916091	27862
chrX:101332349-101332849	Nono	0.0444708	0.261308	0.0116206	0.0116206	Yy1	TRUE	Yy1_extended_+/+	Yy1_extended_+/+_(603g)	Yy1_extended_+/+_(849r)	0.445358	1	0.560435	27863
chr7:25814654-25815154	Axl	0.0543618	0.420429	0.0228552	0.0228552	Fosb	TRUE	Fosb_extended_+/+	Fosb_extended_+/+_(396g)	Fosb_extended_+/+_(549r)	0.971675	1	0.710965	27864
chr8:40423362-40423862	Cnot7	0.0654376	0.229064	0.0149894	0.0149894	Wt1	TRUE	Wt1_extended_-/+	Wt1_extended_-/+_(1429g)	Wt1_extended_-/+_(3022r)	0.925116	-1	-0.339654	27865
chr2:37451961-37452461	Rabgap1	0.0596503	0.126521	0.00754701	0.00754701	Zfp148	TRUE	Zfp148_extended_+/+	Zfp148_extended_+/+_(705g)	Zfp148_extended_+/+_(956r)	0.489097	1	0.328269	27866
chr2:180262260-180262760	Adrm1	0.0804416	0.050548	0.00406616	0.00406616	Ets2	TRUE	Ets2_extended_+/+	Ets2_extended_+/+_(1078g)	Ets2_extended_+/+_(2975r)	0.636193	1	0.5329	27867
chr15:99435737-99436237	Fmnl3	0.0261266	0.240305	0.00627836	0.00627836	Sox17	TRUE	Sox17_extended_+/+	Sox17_extended_+/+_(709g)	Sox17_extended_+/+_(920r)	2.583	1	0.810448	27868
chr13:96680232-96680732	Polk	0.0636122	0.189961	0.0120838	0.0120838	Sox18	TRUE	Sox18_extended_+/+	Sox18_extended_+/+_(319g)	Sox18_extended_+/+_(400r)	1.62611	1	0.536691	27869
chr14:54517421-54517921	Mmp14	0.0289784	0.518665	0.0150301	0.0150301	Ets1	TRUE	Ets1_extended_+/+	Ets1_extended_+/+_(1571g)	Ets1_extended_+/+_(5732r)	0.912825	1	0.770436	27870
chr15:102393631-102394131	Sp1	0.0268616	0.1677	0.00450467	0.00450467	Elk3	TRUE	Elk3_extended_+/+	Elk3_extended_+/+_(1504g)	Elk3_extended_+/+_(4764r)	1.23802	1	0.416961	27871
chr6:142540084-142540584	Golt1b	0.0800366	0.296077	0.023697	0.023697	Junb	TRUE	Junb_extended_+/+	Junb_extended_+/+_(773g)	Junb_extended_+/+_(1422r)	0.717409	1	0.587416	27872
chr10:11171606-11172106	Fbxo30	0.0657876	0.264097	0.0173743	0.0173743	Pbx1	TRUE	Pbx1_extended_+/+	Pbx1_extended_+/+_(273g)	Pbx1_extended_+/+_(353r)	0.477297	1	0.270346	27873
chr5:24750718-24751218	Wdr86	0.0375357	-0.590348	-0.0221591	0.0221591	Wt1	TRUE	Wt1_extended_+/-	Wt1_extended_+/-_(1166g)	Wt1_extended_+/-_(2442r)	2.95059	1	0.849017	27874
chr2:144270584-144271084	Mgme1	0.0769206	0.390764	0.0300578	0.0300578	Hif1a	TRUE	Hif1a_extended_+/+	Hif1a_extended_+/+_(680g)	Hif1a_extended_+/+_(689r)	1.32107	1	0.470119	27875
chr9:119334050-119334550	Acaa1a	0.0223568	-0.158805	-0.00355038	0.00355038	Ing4	TRUE	Ing4_extended_+/-	Ing4_extended_+/-_(36g)	Ing4_extended_+/-_(36r)	0.365972	1	0.12327	27876
chr7:45570074-45570574	Rasip1	0.00660233	0.159139	0.00105069	0.00105069	Fli1	TRUE	Fli1_extended_+/+	Fli1_extended_+/+_(1670g)	Fli1_extended_+/+_(6112r)	2.08462	1	0.966322	27877
chr18:37841779-37842279	Fchsd1	0.0333929	-0.292745	-0.0097756	0.0097756	Mef2c	TRUE	Mef2c_extended_-/-	Mef2c_extended_-/-_(307g)	Mef2c_extended_-/-_(388r)	0.441217	-1	-0.216422	27878
chr3:127837363-127837863	Fam241a	0.0353818	0.190441	0.00673816	0.00673816	Ets1	TRUE	Ets1_extended_+/+	Ets1_extended_+/+_(1571g)	Ets1_extended_+/+_(5732r)	0.997423	1	0.311965	27879
chr11:32226348-32226848	Snrnp25	0.0658219	0.344614	0.0226831	0.0226831	Wt1	TRUE	Wt1_extended_-/+	Wt1_extended_-/+_(1429g)	Wt1_extended_-/+_(3022r)	1.71162	-1	-0.577958	27880
chr5:105433422-105433922	Lrrc8b	0.0477543	0.0838097	0.00400228	0.00400228	Ets1	TRUE	Ets1_extended_+/+	Ets1_extended_+/+_(1571g)	Ets1_extended_+/+_(5732r)	1.06675	1	0.675651	27881
chr10:127604810-127605310	Gpr182	0.0193416	0.319295	0.00617567	0.00617567	Elk3	TRUE	Elk3_extended_+/+	Elk3_extended_+/+_(1504g)	Elk3_extended_+/+_(4764r)	2.20186	1	0.850897	27882
chr17:53478784-53479284	Efhb	0.0303569	-0.254871	-0.00773711	0.00773711	Klf6	TRUE	Klf6_extended_+/-	Klf6_extended_+/-_(527g)	Klf6_extended_+/-_(1053r)	1.91682	1	0.337868	27883
chr1:9943825-9944325	Cops5	0.0428788	0.22547	0.00966791	0.00966791	Wt1	TRUE	Wt1_extended_-/+	Wt1_extended_-/+_(1429g)	Wt1_extended_-/+_(3022r)	0.957335	-1	-0.30991	27884
chr12:11226857-11227357	Smc6	0.0634673	-0.329789	-0.0209308	0.0209308	Tcf21	TRUE	Tcf21_extended_-/-	Tcf21_extended_-/-_(199g)	Tcf21_extended_-/-_(203r)	1.09476	-1	-0.529641	27885
chr1:131427920-131428420	Fam72a	0.02842	0.0967189	0.00274875	0.00274875	Mef2c	TRUE	Mef2c_extended_+/+	Mef2c_extended_+/+_(850g)	Mef2c_extended_+/+_(954r)	0.662149	1	0.3304	27886
chr4:152115883-152116383	Plekhg5	0.0735646	0.320342	0.0235658	0.0235658	Ets2	TRUE	Ets2_extended_+/+	Ets2_extended_+/+_(1078g)	Ets2_extended_+/+_(2975r)	0.735856	1	0.581557	27887
chr2:154455700-154456200	E2f1	0.0326952	-0.226123	-0.00739312	0.00739312	Tcf21	TRUE	Tcf21_extended_-/-	Tcf21_extended_-/-_(199g)	Tcf21_extended_-/-_(203r)	0.956753	-1	-0.245668	27888
chr3:32638146-32638646	Gnb4	0.03702	0.174304	0.00645272	0.00645272	Erg	TRUE	Erg_extended_+/+	Erg_extended_+/+_(795g)	Erg_extended_+/+_(3005r)	1.09518	1	0.756788	27889
chr6:129237851-129238351	Clec2d	0.0178646	0.134211	0.00239763	0.00239763	Ets1	TRUE	Ets1_extended_+/+	Ets1_extended_+/+_(1571g)	Ets1_extended_+/+_(5732r)	1.90784	1	0.879153	27890
chr15:97773904-97774404	Rapgef3	0.0184511	0.234578	0.00432822	0.00432822	Ets1	TRUE	Ets1_extended_+/+	Ets1_extended_+/+_(1571g)	Ets1_extended_+/+_(5732r)	1.56321	1	0.674724	27891
chr4:137485132-137485632	Usp48	0.0349106	0.298624	0.0104251	0.0104251	Elk3	TRUE	Elk3_extended_+/+	Elk3_extended_+/+_(1504g)	Elk3_extended_+/+_(4764r)	1.22354	1	0.599832	27892
chr2:52987852-52988352	Fmnl2	0.0744917	0.0786502	0.00585879	0.00585879	Fli1	TRUE	Fli1_extended_+/+	Fli1_extended_+/+_(1670g)	Fli1_extended_+/+_(6112r)	0.893668	1	0.682758	27893
chr11:86484123-86484623	Med13	0.0178571	-0.0986896	-0.00176231	0.00176231	Klf3	TRUE	Klf3_extended_+/-	Klf3_extended_+/-_(499g)	Klf3_extended_+/-_(927r)	0.65972	1	0.493455	27894
chr5:33589446-33589946	Tacc3	0.0351128	0.236547	0.00830583	0.00830583	Ctcf	TRUE	Ctcf_extended_+/+	Ctcf_extended_+/+_(544g)	Ctcf_extended_+/+_(708r)	0.704663	1	0.573837	27895
chr2:75659467-75659967	Hnrnpa3	0.0401929	0.278708	0.0112021	0.0112021	Ube2k	TRUE	Ube2k_extended_+/+	Ube2k_extended_+/+_(1146g)	Ube2k_extended_+/+_(2091r)	1.27966	1	0.607796	27896
chr17:24414527-24415027	Eci1	0.00956623	0.287387	0.00274921	0.00274921	Wt1	TRUE	Wt1_extended_-/+	Wt1_extended_-/+_(1429g)	Wt1_extended_-/+_(3022r)	3.43657	-1	-0.807292	27897
chr4:116626758-116627258	Ipp	0.0491383	0.216928	0.0106595	0.0106595	Yy1	TRUE	Yy1_extended_-/+	Yy1_extended_-/+_(27g)	Yy1_extended_-/+_(28r)	0.171761	-1	-0.0734793	27898
chr9:119444752-119445252	Myd88	0.0456073	0.3236	0.0147585	0.0147585	Ets1	TRUE	Ets1_extended_+/+	Ets1_extended_+/+_(1571g)	Ets1_extended_+/+_(5732r)	0.928362	1	0.542505	27899
chr4:48124721-48125221	Erp44	0.0273981	-0.0802238	-0.00219798	0.00219798	Klf3	TRUE	Klf3_extended_+/-	Klf3_extended_+/-_(499g)	Klf3_extended_+/-_(927r)	0.841909	1	0.500783	27900
chr5:24389284-24389784	Atg9b	0.0122712	0.157172	0.00192869	0.00192869	Foxo1	TRUE	Foxo1_extended_+/+	Foxo1_extended_+/+_(878g)	Foxo1_extended_+/+_(1931r)	1.64235	1	0.287705	27901
chr6:145360029-145360529	Kras	0.0344714	0.170238	0.00586836	0.00586836	Ets1	TRUE	Ets1_extended_+/+	Ets1_extended_+/+_(1571g)	Ets1_extended_+/+_(5732r)	1.68182	1	0.805041	27902
chr10:121586620-121587120	Rassf3	0.0597925	0.490424	0.0293237	0.0293237	Ets1	TRUE	Ets1_extended_+/+	Ets1_extended_+/+_(1571g)	Ets1_extended_+/+_(5732r)	0.914953	1	0.369554	27903
chr2:26910639-26911139	Surf2	0.0674489	0.281501	0.0189869	0.0189869	Wt1	TRUE	Wt1_extended_-/+	Wt1_extended_-/+_(1429g)	Wt1_extended_-/+_(3022r)	1.83062	-1	-0.359274	27904
chr4:47150022-47150522	Col15a1	0.0587228	0.400413	0.0235134	0.0235134	Fli1	TRUE	Fli1_extended_+/+	Fli1_extended_+/+_(1670g)	Fli1_extended_+/+_(6112r)	1.65932	1	0.848808	27905
chr5:43948107-43948607	Cd38	0.0617802	0.390147	0.0241034	0.0241034	Ets2	TRUE	Ets2_extended_+/+	Ets2_extended_+/+_(1078g)	Ets2_extended_+/+_(2975r)	0.988797	1	0.912411	27906
chr5:69340017-69340517	Kctd8	0.0925	-0.184751	-0.0170895	0.0170895	E2f3	TRUE	E2f3_extended_-/-	E2f3_extended_-/-_(57g)	E2f3_extended_-/-_(74r)	0.0966977	-1	-0.0966742	27907
chr5:124234072-124234572	Sbno1	0.0288321	0.192724	0.00555664	0.00555664	Mef2a	TRUE	Mef2a_extended_+/+	Mef2a_extended_+/+_(793g)	Mef2a_extended_+/+_(918r)	1.36566	1	0.467523	27908
chr9:21509856-21510356	Smarca4	0.0450791	0.133945	0.00603811	0.00603811	Yy1	TRUE	Yy1_extended_+/+	Yy1_extended_+/+_(603g)	Yy1_extended_+/+_(849r)	1.0965	1	0.606958	27909
chr8:72239940-72240440	Fam32a	0.0187362	0.0700927	0.00131327	0.00131327	Elk3	TRUE	Elk3_extended_+/+	Elk3_extended_+/+_(1504g)	Elk3_extended_+/+_(4764r)	0.796431	1	0.526212	27910
chr13:75911885-75912385	Rfesd	0.0783267	0.168535	0.0132008	0.0132008	Esrrg	TRUE	Esrrg_extended_+/+	Esrrg_extended_+/+_(138g)	Esrrg_extended_+/+_(172r)	0.744973	1	0.283236	27911
chr2:85060622-85061122	Tnks1bp1	0.0192164	0.551675	0.0106012	0.0106012	Bach1	TRUE	Bach1_extended_+/+	Bach1_extended_+/+_(497g)	Bach1_extended_+/+_(714r)	0.86578	1	0.780053	27912
chr7:137303807-137304307	Ebf3	0.0758481	0.344836	0.0261552	0.0261552	Fli1	TRUE	Fli1_extended_+/+	Fli1_extended_+/+_(1670g)	Fli1_extended_+/+_(6112r)	1.07135	1	0.880556	27913
chr9:113931255-113931755	Fbxl2	0.0692942	-0.0650345	-0.00450651	0.00450651	Klf12	TRUE	Klf12_extended_+/-	Klf12_extended_+/-_(106g)	Klf12_extended_+/-_(180r)	0.888747	1	0.108353	27914
chr2:25255273-25255773	Uap1l1	0.0708645	-0.290042	-0.0205536	0.0205536	Wt1	TRUE	Wt1_extended_+/-	Wt1_extended_+/-_(1166g)	Wt1_extended_+/-_(2442r)	1.26212	1	0.485048	27915
chr1:128456913-128457413	Cxcr4	0.0485228	0.371727	0.0180373	0.0180373	Erg	TRUE	Erg_extended_+/+	Erg_extended_+/+_(795g)	Erg_extended_+/+_(3005r)	0.731532	1	0.77848	27916
chr6:94500043-94500543	Slc25a26	0.0348977	0.301075	0.0105068	0.0105068	Wt1	TRUE	Wt1_extended_-/+	Wt1_extended_-/+_(1429g)	Wt1_extended_-/+_(3022r)	2.06029	-1	-0.431146	27917
chr5:72382117-72382617	Corin	0.092175	0.469727	0.043297	0.043297	Hoxb2	TRUE	Hoxb2_extended_-/+	Hoxb2_extended_-/+_(207g)	Hoxb2_extended_-/+_(271r)	0.401971	-1	-0.405983	27918
chr2:121600659-121601159	Serf2	0.0283693	-0.273118	-0.00774816	0.00774816	Jund	TRUE	Jund_extended_-/-	Jund_extended_-/-_(541g)	Jund_extended_-/-_(868r)	1.18465	-1	-0.210122	27919
chr17:29736449-29736949	Ccdc167	0.0572268	0.434239	0.0248501	0.0248501	Tbx20	TRUE	Tbx20_extended_+/+	Tbx20_extended_+/+_(513g)	Tbx20_extended_+/+_(587r)	1.68443	1	0.42987	27920
chr9:66511533-66512033	Usp3	0.0253815	-0.0896224	-0.00227475	0.00227475	Klf3	TRUE	Klf3_extended_+/-	Klf3_extended_+/-_(499g)	Klf3_extended_+/-_(927r)	1.18822	1	0.195797	27921
chr19:17356303-17356803	Pcsk5	0.0125863	-0.455537	-0.00573353	0.00573353	Wt1	TRUE	Wt1_extended_+/-	Wt1_extended_+/-_(1166g)	Wt1_extended_+/-_(2442r)	2.89829	1	0.908317	27922
chr2:174502706-174503206	Ctsz	0.0873009	0.515045	0.0449639	0.0449639	Bach1	TRUE	Bach1_extended_+/+	Bach1_extended_+/+_(497g)	Bach1_extended_+/+_(714r)	0.757192	1	0.769077	27923
chr4:88438737-88439237	Focad	0.0472816	0.121553	0.00574722	0.00574722	Wt1	TRUE	Wt1_extended_-/+	Wt1_extended_-/+_(1429g)	Wt1_extended_-/+_(3022r)	1.01446	-1	-0.250054	27924
chr1:152461857-152462357	Tsen15	0.0320732	0.311619	0.00999461	0.00999461	Elk3	TRUE	Elk3_extended_+/+	Elk3_extended_+/+_(1504g)	Elk3_extended_+/+_(4764r)	1.53127	1	0.497064	27925
chr11:105944461-105944961	Cyb561	0.0457683	0.141995	0.00649887	0.00649887	Sox17	TRUE	Sox17_extended_+/+	Sox17_extended_+/+_(709g)	Sox17_extended_+/+_(920r)	2.05322	1	0.426867	27926
chr11:120484330-120484830	Arhgdia	0.0170572	0.181175	0.00309034	0.00309034	Erg	TRUE	Erg_extended_+/+	Erg_extended_+/+_(795g)	Erg_extended_+/+_(3005r)	3.11504	1	0.772816	27927
chr12:52288542-52289042	Nubpl	0.0208581	-0.121497	-0.0025342	0.0025342	Hoxb2	TRUE	Hoxb2_extended_-/-	Hoxb2_extended_-/-_(206g)	Hoxb2_extended_-/-_(275r)	0.447418	-1	-0.131708	27928
chr4:47176911-47177411	Col15a1	0.0337937	0.473614	0.0160052	0.0160052	Elk3	TRUE	Elk3_extended_+/+	Elk3_extended_+/+_(1504g)	Elk3_extended_+/+_(4764r)	3.18357	1	0.915641	27929
chr1:75180148-75180648	Slc23a3	0.0358537	-0.155414	-0.00557219	0.00557219	Klf6	TRUE	Klf6_extended_+/-	Klf6_extended_+/-_(527g)	Klf6_extended_+/-_(1053r)	3.11024	1	0.51477	27930
chr5:142949403-142949903	Actb	0.0446299	0.511407	0.022824	0.022824	Elk3	TRUE	Elk3_extended_+/+	Elk3_extended_+/+_(1504g)	Elk3_extended_+/+_(4764r)	2.31778	1	0.87611	27931
chr8:84707065-84707565	Farsa	0.0178431	0.281723	0.0050268	0.0050268	Fli1	TRUE	Fli1_extended_+/+	Fli1_extended_+/+_(1670g)	Fli1_extended_+/+_(6112r)	1.49939	1	0.57628	27932
chr11:68854004-68854504	Ndel1	0.0914944	0.485654	0.0444346	0.0444346	Bach1	TRUE	Bach1_extended_+/+	Bach1_extended_+/+_(497g)	Bach1_extended_+/+_(714r)	0.827408	1	0.748646	27933
chr7:126760297-126760797	Taok2	0.0489332	0.237435	0.0116185	0.0116185	Fli1	TRUE	Fli1_extended_+/+	Fli1_extended_+/+_(1670g)	Fli1_extended_+/+_(6112r)	1.55608	1	0.765924	27934
chr7:140881514-140882014	Bet1l	0.0494027	-0.155978	-0.00770573	0.00770573	Klf6	TRUE	Klf6_extended_+/-	Klf6_extended_+/-_(527g)	Klf6_extended_+/-_(1053r)	0.868435	1	0.227973	27935
chr11:97585856-97586356	Pip4k2b	0.0350878	0.15187	0.00532877	0.00532877	Elk3	TRUE	Elk3_extended_+/+	Elk3_extended_+/+_(1504g)	Elk3_extended_+/+_(4764r)	1.7083	1	0.459865	27936
chr16:33580642-33581142	Heg1	0.0166506	-0.111448	-0.00185568	0.00185568	Klf3	TRUE	Klf3_extended_+/-	Klf3_extended_+/-_(499g)	Klf3_extended_+/-_(927r)	3.0528	1	0.581721	27937
chr19:4099917-4100417	Ndufv1	0.0676387	0.533355	0.0360754	0.0360754	Wt1	TRUE	Wt1_extended_-/+	Wt1_extended_-/+_(1429g)	Wt1_extended_-/+_(3022r)	1.79361	-1	-0.81435	27938
chr7:92965093-92965593	Ddias	0.03199	0.21736	0.00695336	0.00695336	Rad21	TRUE	Rad21_extended_+/+	Rad21_extended_+/+_(428g)	Rad21_extended_+/+_(430r)	1.6389	1	0.341814	27939
chr8:84810806-84811306	Rnaseh2a	0.0161782	0.135958	0.00219955	0.00219955	Rad21	TRUE	Rad21_extended_+/+	Rad21_extended_+/+_(428g)	Rad21_extended_+/+_(430r)	1.19721	1	0.294438	27940
chr1:119498473-119498973	Inhbb	0.0497856	0.295393	0.0147063	0.0147063	Ets1	TRUE	Ets1_extended_+/+	Ets1_extended_+/+_(1571g)	Ets1_extended_+/+_(5732r)	1.53443	1	0.652848	27941
chr12:71136422-71136922	Timm9	0.014395	0.365249	0.00525775	0.00525775	Wt1	TRUE	Wt1_extended_-/+	Wt1_extended_-/+_(1429g)	Wt1_extended_-/+_(3022r)	3.42149	-1	-0.711144	27942
chr8:110070869-110071369	Phlpp2	0.0676452	0.227745	0.0154059	0.0154059	Jund	TRUE	Jund_extended_+/+	Jund_extended_+/+_(656g)	Jund_extended_+/+_(1096r)	1.79897	1	0.396713	27943
chr10:93999255-93999755	Fgd6	0.056828	0.294613	0.0167423	0.0167423	Fli1	TRUE	Fli1_extended_+/+	Fli1_extended_+/+_(1670g)	Fli1_extended_+/+_(6112r)	1.65425	1	0.589771	27944
chr2:131204588-131205088	Cenpb	0.0510426	0.208452	0.0106399	0.0106399	Ets2	TRUE	Ets2_extended_+/+	Ets2_extended_+/+_(1078g)	Ets2_extended_+/+_(2975r)	0.365329	1	0.303163	27945
chr15:82376671-82377171	Ndufa6	0.0928909	-0.517729	-0.0480923	0.0480923	Jund	TRUE	Jund_extended_-/-	Jund_extended_-/-_(541g)	Jund_extended_-/-_(868r)	0.404446	-1	-0.483696	27946
chr9:13430209-13430709	Ccdc82	0.0928566	0.117263	0.0108886	0.0108886	Erg	TRUE	Erg_extended_+/+	Erg_extended_+/+_(795g)	Erg_extended_+/+_(3005r)	0.787085	1	0.726418	27947
chr4:46275727-46276227	Ncbp1	0.0507674	0.250406	0.0127125	0.0127125	Fli1	TRUE	Fli1_extended_+/+	Fli1_extended_+/+_(1670g)	Fli1_extended_+/+_(6112r)	1.49292	1	0.640069	27948
chr5:66568069-66568569	Apbb2	0.0239857	0.242584	0.00581855	0.00581855	Ets1	TRUE	Ets1_extended_+/+	Ets1_extended_+/+_(1571g)	Ets1_extended_+/+_(5732r)	2.50474	1	0.853116	27949
chr17:47593951-47594451	AI661453	0.062936	-0.386468	-0.0243228	0.0243228	Fosb	TRUE	Fosb_extended_+/-	Fosb_extended_+/-_(82g)	Fosb_extended_+/-_(84r)	1.46485	1	0.503897	27950
chr7:140946974-140947474	Psmd13	0.0487619	-0.205192	-0.0100055	0.0100055	Foxo1	TRUE	Foxo1_extended_+/-	Foxo1_extended_+/-_(94g)	Foxo1_extended_+/-_(116r)	0.627262	1	0.485298	27951
chr18:10706549-10707049	Greb1l	0.0275488	-0.150094	-0.00413492	0.00413492	Klf6	TRUE	Klf6_extended_+/-	Klf6_extended_+/-_(527g)	Klf6_extended_+/-_(1053r)	1.10706	1	0.321758	27952
chr2:37430782-37431282	Gpr21	0.0956673	0.105872	0.0101285	0.0101285	Ilf3	TRUE	Ilf3_extended_+/+	Ilf3_extended_+/+_(538g)	Ilf3_extended_+/+_(781r)	0.325597	1	0.0560632	27953
chr4:48047007-48047507	Stx17	0.0953855	-0.146021	-0.0139283	0.0139283	Sp2	TRUE	Sp2_extended_+/-	Sp2_extended_+/-_(206g)	Sp2_extended_+/-_(268r)	0.232965	1	0.13355	27954
chr13:8961027-8961527	Idi1	0.0765492	0.423799	0.0324414	0.0324414	Mef2a	TRUE	Mef2a_extended_+/+	Mef2a_extended_+/+_(793g)	Mef2a_extended_+/+_(918r)	1.39383	1	0.465091	27955
chr19:34879034-34879534	Pank1	0.0640356	0.509653	0.0326359	0.0326359	Wt1	TRUE	Wt1_extended_-/+	Wt1_extended_-/+_(1429g)	Wt1_extended_-/+_(3022r)	1.83903	-1	-0.660435	27956
chr11:75732703-75733203	Crk	0.0162481	0.120959	0.00196537	0.00196537	Taf1	TRUE	Taf1_extended_+/+	Taf1_extended_+/+_(424g)	Taf1_extended_+/+_(981r)	0.579592	1	0.412509	27957
chr13:17805032-17805532	Mplkip	0.0470433	-0.142508	-0.00670405	0.00670405	Klf3	TRUE	Klf3_extended_+/-	Klf3_extended_+/-_(499g)	Klf3_extended_+/-_(927r)	2.77332	1	0.608499	27958
chr3:54692531-54693031	Exosc8	0.0502222	0.309906	0.0155642	0.0155642	Ube2k	TRUE	Ube2k_extended_+/+	Ube2k_extended_+/+_(1146g)	Ube2k_extended_+/+_(2091r)	0.607563	1	0.628007	27959
chr18:46597513-46598013	Ap3s1	0.0153212	-0.195761	-0.00299929	0.00299929	Klf2	TRUE	Klf2_extended_+/-	Klf2_extended_+/-_(556g)	Klf2_extended_+/-_(1125r)	1.65118	1	0.613042	27960
chr17:27505366-27505866	Nudt3	0.0161741	-0.419607	-0.00678676	0.00678676	Tcf21	TRUE	Tcf21_extended_-/-	Tcf21_extended_-/-_(199g)	Tcf21_extended_-/-_(203r)	0.644982	-1	-0.521796	27961
chr6:135237355-135237855	Emp1	0.0587733	-0.196365	-0.011541	0.011541	Elk3	TRUE	Elk3_extended_+/-	Elk3_extended_+/-_(260g)	Elk3_extended_+/-_(391r)	2.05483	1	0.862299	27962
chr5:143464141-143464641	Rac1	0.00629225	0.280217	0.0017632	0.0017632	Elk3	TRUE	Elk3_extended_+/+	Elk3_extended_+/+_(1504g)	Elk3_extended_+/+_(4764r)	3.16159	1	0.864704	27963
chr14:20545949-20546449	Anxa7	0.0318591	0.157706	0.00502435	0.00502435	Fli1	TRUE	Fli1_extended_+/+	Fli1_extended_+/+_(1670g)	Fli1_extended_+/+_(6112r)	1.51204	1	0.603161	27964
chr11:93968128-93968628	Nme1	0.0497448	0.442552	0.0220147	0.0220147	Fli1	TRUE	Fli1_extended_+/+	Fli1_extended_+/+_(1670g)	Fli1_extended_+/+_(6112r)	1.02566	1	0.602641	27965
chr12:112914513-112915013	Nudt14	0.0316907	0.126903	0.00402163	0.00402163	Ets1	TRUE	Ets1_extended_+/+	Ets1_extended_+/+_(1571g)	Ets1_extended_+/+_(5732r)	1.5108	1	0.514591	27966
chr14:40917735-40918235	Tspan14	0.0285496	0.151653	0.00432964	0.00432964	Elk3	TRUE	Elk3_extended_+/+	Elk3_extended_+/+_(1504g)	Elk3_extended_+/+_(4764r)	2.40446	1	0.904469	27967
chr4:152096438-152096938	Plekhg5	0.0345894	0.103999	0.00359724	0.00359724	Elk3	TRUE	Elk3_extended_+/+	Elk3_extended_+/+_(1504g)	Elk3_extended_+/+_(4764r)	3.1001	1	0.643786	27968
chr6:48745909-48746409	Gimap1	0.0233264	0.252319	0.00588569	0.00588569	Fli1	TRUE	Fli1_extended_+/+	Fli1_extended_+/+_(1670g)	Fli1_extended_+/+_(6112r)	1.92675	1	0.921393	27969
chr10:4107599-4108099	Plekhg1	0.0174796	0.25672	0.00448736	0.00448736	Elk3	TRUE	Elk3_extended_+/+	Elk3_extended_+/+_(1504g)	Elk3_extended_+/+_(4764r)	2.64738	1	0.9363	27970
chr16:87712944-87713444	Bach1	0.0786501	0.519149	0.0408311	0.0408311	Jund	TRUE	Jund_extended_+/+	Jund_extended_+/+_(656g)	Jund_extended_+/+_(1096r)	1.26862	1	0.696416	27971
chr12:75669188-75669688	Sgpp1	0.0151597	-0.145817	-0.00221054	0.00221054	Hes1	TRUE	Hes1_extended_+/-	Hes1_extended_+/-_(465g)	Hes1_extended_+/-_(585r)	0.727914	1	0.31082	27972
chr14:79535323-79535823	Sugt1	0.0574	0.317879	0.0182462	0.0182462	Ets1	TRUE	Ets1_extended_+/+	Ets1_extended_+/+_(1571g)	Ets1_extended_+/+_(5732r)	0.842327	1	0.530666	27973
chr17:5797320-5797820	Snx9	0.0676723	0.0815417	0.00551811	0.00551811	Fli1	TRUE	Fli1_extended_+/+	Fli1_extended_+/+_(1670g)	Fli1_extended_+/+_(6112r)	1.75867	1	0.809533	27974
chr9:44965321-44965821	Mpzl2	0.0634729	-0.500864	-0.0317913	0.0317913	Klf4	TRUE	Klf4_extended_+/-	Klf4_extended_+/-_(747g)	Klf4_extended_+/-_(1548r)	0.629839	1	0.618277	27975
chr5:140652565-140653065	Ttyh3	0.00446434	-0.0679133	-0.000303188	0.000303188	Sox17	TRUE	Sox17_extended_+/-	Sox17_extended_+/-_(190g)	Sox17_extended_+/-_(207r)	2.95252	1	0.514286	27976
chr10:93305915-93306415	Cdk17	0.0227031	0.236373	0.00536641	0.00536641	Foxo1	TRUE	Foxo1_extended_+/+	Foxo1_extended_+/+_(878g)	Foxo1_extended_+/+_(1931r)	1.90845	1	0.665214	27977
chr5:122284242-122284742	Anapc7	0.0297088	0.323906	0.00962284	0.00962284	Wt1	TRUE	Wt1_extended_-/+	Wt1_extended_-/+_(1429g)	Wt1_extended_-/+_(3022r)	1.06724	-1	-0.322336	27978
chr12:17256878-17257378	Pdia6	0.0695413	-0.425739	-0.0296064	0.0296064	Klf2	TRUE	Klf2_extended_+/-	Klf2_extended_+/-_(556g)	Klf2_extended_+/-_(1125r)	0.642436	1	0.704391	27979
chr7:30423150-30423650	Hspb6	0.0176856	-0.504155	-0.00891628	0.00891628	Junb	TRUE	Junb_extended_-/-	Junb_extended_-/-_(565g)	Junb_extended_-/-_(891r)	1.39154	-1	-0.5108	27980
chr10:91082107-91082607	Apaf1	0.0741479	0.119174	0.00883646	0.00883646	Fli1	TRUE	Fli1_extended_+/+	Fli1_extended_+/+_(1670g)	Fli1_extended_+/+_(6112r)	1.3855	1	0.630493	27981
chr2:158624747-158625247	Ralgapb	0.0522588	0.122135	0.00638264	0.00638264	Zfp148	TRUE	Zfp148_extended_+/+	Zfp148_extended_+/+_(705g)	Zfp148_extended_+/+_(956r)	0.729743	1	0.221263	27982
chr9:26999364-26999864	Jam3	0.0169878	-0.337874	-0.00573973	0.00573973	Wt1	TRUE	Wt1_extended_+/-	Wt1_extended_+/-_(1166g)	Wt1_extended_+/-_(2442r)	3.2999	1	0.717307	27983
chr4:148448257-148448757	Exosc10	0.0483455	0.20424	0.00987411	0.00987411	Cebpz	TRUE	Cebpz_extended_+/+	Cebpz_extended_+/+_(185g)	Cebpz_extended_+/+_(197r)	0.430802	1	0.309154	27984
chr13:67332249-67332749	Zfp874a	0.0803766	-0.203806	-0.0163812	0.0163812	Klf6	TRUE	Klf6_extended_+/-	Klf6_extended_+/-_(527g)	Klf6_extended_+/-_(1053r)	0.685679	1	0.252738	27985
chr4:124703571-124704071	Yrdc	0.0421594	0.275274	0.0116054	0.0116054	Elk3	TRUE	Elk3_extended_+/+	Elk3_extended_+/+_(1504g)	Elk3_extended_+/+_(4764r)	2.56632	1	0.805784	27986
chr2:71872914-71873414	Pdk1	0.0260687	0.35069	0.00914203	0.00914203	Wt1	TRUE	Wt1_extended_-/+	Wt1_extended_-/+_(1429g)	Wt1_extended_-/+_(3022r)	1.64899	-1	-0.680944	27987
chr1:135313549-135314049	Rnpep	0.00454874	0.07897	0.000359214	0.000359214	Ets1	TRUE	Ets1_extended_+/+	Ets1_extended_+/+_(1571g)	Ets1_extended_+/+_(5732r)	1.09003	1	0.669267	27988
chr17:13683690-13684190	Afdn	0.0618424	0.106192	0.00656716	0.00656716	Ets1	TRUE	Ets1_extended_+/+	Ets1_extended_+/+_(1571g)	Ets1_extended_+/+_(5732r)	0.917747	1	0.654581	27989
chr8:116814369-116814869	Cdyl2	0.0937527	0.358069	0.0335699	0.0335699	Bach1	TRUE	Bach1_extended_+/+	Bach1_extended_+/+_(497g)	Bach1_extended_+/+_(714r)	0.603396	1	0.504842	27990
chr10:77371956-77372456	Adarb1	0.0328966	0.300402	0.00988221	0.00988221	Ets1	TRUE	Ets1_extended_+/+	Ets1_extended_+/+_(1571g)	Ets1_extended_+/+_(5732r)	1.80802	1	0.817163	27991
chr16:30552786-30553286	Lsg1	0.0453105	0.0694845	0.00314838	0.00314838	Fli1	TRUE	Fli1_extended_+/+	Fli1_extended_+/+_(1670g)	Fli1_extended_+/+_(6112r)	1.05652	1	0.423586	27992
chr11:96645518-96646018	Cbx1	0.0599348	0.332161	0.019908	0.019908	Ets1	TRUE	Ets1_extended_+/+	Ets1_extended_+/+_(1571g)	Ets1_extended_+/+_(5732r)	1.63177	1	0.798634	27993
chr7:105767601-105768101	Rrp8	0.0294252	0.109223	0.00321392	0.00321392	Fli1	TRUE	Fli1_extended_+/+	Fli1_extended_+/+_(1670g)	Fli1_extended_+/+_(6112r)	1.22959	1	0.489769	27994
chr11:101226099-101226599	Plekhh3	0.0307647	-0.173855	-0.00534858	0.00534858	Klf6	TRUE	Klf6_extended_+/-	Klf6_extended_+/-_(527g)	Klf6_extended_+/-_(1053r)	1.10746	1	0.26752	27995
chr1:180428796-180429296	Itpkb	0.0173923	0.105435	0.00183377	0.00183377	Fli1	TRUE	Fli1_extended_+/+	Fli1_extended_+/+_(1670g)	Fli1_extended_+/+_(6112r)	1.78537	1	0.927281	27996
chr2:164745720-164746220	Ube2c	0.0429966	0.366429	0.0157552	0.0157552	Wt1	TRUE	Wt1_extended_-/+	Wt1_extended_-/+_(1429g)	Wt1_extended_-/+_(3022r)	1.15363	-1	-0.403378	27997
chr3:90052063-90052563	Atp8b2	0.0153634	-0.241581	-0.0037115	0.0037115	Klf6	TRUE	Klf6_extended_+/-	Klf6_extended_+/-_(527g)	Klf6_extended_+/-_(1053r)	3.02529	1	0.51311	27998
chr7:127967072-127967572	Vkorc1	0.0681642	-0.383532	-0.0261431	0.0261431	Wt1	TRUE	Wt1_extended_+/-	Wt1_extended_+/-_(1166g)	Wt1_extended_+/-_(2442r)	1.80571	1	0.783909	27999
chr10:52389381-52389881	Gopc	0.0535326	0.155348	0.00831618	0.00831618	Fli1	TRUE	Fli1_extended_+/+	Fli1_extended_+/+_(1670g)	Fli1_extended_+/+_(6112r)	1.36968	1	0.479228	28000
chr4:126147909-126148409	Col8a2	0.0470575	0.589169	0.0277248	0.0277248	Fosb	TRUE	Fosb_extended_+/+	Fosb_extended_+/+_(396g)	Fosb_extended_+/+_(549r)	0.951731	1	0.67876	28001
chr17:30635397-30635897	Btbd9	0.0285585	-0.24548	-0.00701053	0.00701053	Klf2	TRUE	Klf2_extended_+/-	Klf2_extended_+/-_(556g)	Klf2_extended_+/-_(1125r)	0.676637	1	0.353176	28002
chr8:111891872-111892372	Bcar1	0.0264473	0.136194	0.00360197	0.00360197	Foxo1	TRUE	Foxo1_extended_+/+	Foxo1_extended_+/+_(878g)	Foxo1_extended_+/+_(1931r)	1.69126	1	0.33261	28003
chr19:23657531-23658031	Ptar1	0.0583912	0.161025	0.00940243	0.00940243	Jund	TRUE	Jund_extended_+/+	Jund_extended_+/+_(656g)	Jund_extended_+/+_(1096r)	1.77871	1	0.31388	28004
chr2:181662498-181662998	Tpd52l2	0.0429664	0.122912	0.00528108	0.00528108	Sox17	TRUE	Sox17_extended_+/+	Sox17_extended_+/+_(709g)	Sox17_extended_+/+_(920r)	1.84966	1	0.523002	28005
chr7:45639897-45640397	Rasip1	0.0390466	0.240081	0.00937434	0.00937434	Elk3	TRUE	Elk3_extended_+/+	Elk3_extended_+/+_(1504g)	Elk3_extended_+/+_(4764r)	2.89007	1	0.973648	28006
chr9:98497025-98497525	Copb2	0.0671745	0.328189	0.022046	0.022046	Fli1	TRUE	Fli1_extended_+/+	Fli1_extended_+/+_(1670g)	Fli1_extended_+/+_(6112r)	0.994832	1	0.542053	28007
chr8:105445975-105446475	Fhod1	0.0907313	0.413198	0.03749	0.03749	Twist1	TRUE	Twist1_extended_+/+	Twist1_extended_+/+_(77g)	Twist1_extended_+/+_(86r)	0.435435	1	0.327905	28008
chr2:119594191-119594691	Itpka	0.0454292	0.0715446	0.00325021	0.00325021	Wt1	TRUE	Wt1_extended_-/+	Wt1_extended_-/+_(1429g)	Wt1_extended_-/+_(3022r)	0.954546	-1	-0.241454	28009
chr8:86884877-86885377	N4bp1	0.0166205	-0.168806	-0.00280564	0.00280564	Klf3	TRUE	Klf3_extended_+/-	Klf3_extended_+/-_(499g)	Klf3_extended_+/-_(927r)	3.00246	1	0.569201	28010
chr10:100031535-100032035	Kitl	0.0473282	0.153077	0.00724485	0.00724485	Fli1	TRUE	Fli1_extended_+/+	Fli1_extended_+/+_(1670g)	Fli1_extended_+/+_(6112r)	1.8262	1	0.941735	28011
chr5:149678066-149678566	Hsph1	0.0410719	0.193158	0.00793334	0.00793334	Ets1	TRUE	Ets1_extended_+/+	Ets1_extended_+/+_(1571g)	Ets1_extended_+/+_(5732r)	1.04286	1	0.735703	28012
chr5:57742939-57743439	Pcdh7	0.0355177	0.52911	0.0187928	0.0187928	Nr2f2	TRUE	Nr2f2_extended_-/+	Nr2f2_extended_-/+_(240g)	Nr2f2_extended_-/+_(288r)	1.29094	-1	-0.593323	28013
chr11:97041312-97041812	Tbkbp1	0.0252482	0.0584312	0.00147528	0.00147528	Elk3	TRUE	Elk3_extended_+/+	Elk3_extended_+/+_(1504g)	Elk3_extended_+/+_(4764r)	1.64203	1	0.741196	28014
chr6:117840920-117841420	Hnrnpf	0.00899341	0.321985	0.00289574	0.00289574	Ets1	TRUE	Ets1_extended_+/+	Ets1_extended_+/+_(1571g)	Ets1_extended_+/+_(5732r)	1.58456	1	0.735524	28015
chr14:118551679-118552179	Abcc4	0.0380219	0.122904	0.00467306	0.00467306	Foxo1	TRUE	Foxo1_extended_+/+	Foxo1_extended_+/+_(878g)	Foxo1_extended_+/+_(1931r)	2.31025	1	0.688765	28016
chr11:106066546-106067046	Ddx42	0.047939	0.16946	0.00812372	0.00812372	Fli1	TRUE	Fli1_extended_+/+	Fli1_extended_+/+_(1670g)	Fli1_extended_+/+_(6112r)	1.186	1	0.476551	28017
chr1:157417597-157418097	Rasal2	0.0279405	0.494099	0.0138054	0.0138054	Fli1	TRUE	Fli1_extended_+/+	Fli1_extended_+/+_(1670g)	Fli1_extended_+/+_(6112r)	1.03406	1	0.537709	28018
chr5:130059962-130060462	Asl	0.0704182	0.233622	0.0164513	0.0164513	Jund	TRUE	Jund_extended_+/+	Jund_extended_+/+_(656g)	Jund_extended_+/+_(1096r)	0.575202	1	0.371517	28019
chr11:75587992-75588492	Ywhae	0.0138016	0.450315	0.00621508	0.00621508	Wt1	TRUE	Wt1_extended_-/+	Wt1_extended_-/+_(1429g)	Wt1_extended_-/+_(3022r)	3.26888	-1	-0.575159	28020
chr3:90376287-90376787	Slc39a1	0.0364671	0.102824	0.0037497	0.0037497	Foxo1	TRUE	Foxo1_extended_+/+	Foxo1_extended_+/+_(878g)	Foxo1_extended_+/+_(1931r)	1.57027	1	0.339965	28021
chr3:89378425-89378925	Shc1	0.0605686	0.480862	0.0291251	0.0291251	Junb	TRUE	Junb_extended_+/+	Junb_extended_+/+_(773g)	Junb_extended_+/+_(1422r)	1.0047	1	0.741968	28022
chr8:70302321-70302821	Cope	0.0266728	0.279951	0.00746707	0.00746707	Hif1a	TRUE	Hif1a_extended_+/+	Hif1a_extended_+/+_(680g)	Hif1a_extended_+/+_(689r)	2.48686	1	0.436842	28023
chr12:70880218-70880718	Psma3	0.053001	0.462659	0.0245214	0.0245214	Elk3	TRUE	Elk3_extended_+/+	Elk3_extended_+/+_(1504g)	Elk3_extended_+/+_(4764r)	2.43171	1	0.657442	28024
chr10:91123689-91124189	Slc25a3	0.0548195	0.316907	0.0173727	0.0173727	Wt1	TRUE	Wt1_extended_-/+	Wt1_extended_-/+_(1429g)	Wt1_extended_-/+_(3022r)	1.57188	-1	-0.796175	28025
chr9:37528500-37529000	Esam	0.0333981	0.192528	0.00643007	0.00643007	Elk3	TRUE	Elk3_extended_+/+	Elk3_extended_+/+_(1504g)	Elk3_extended_+/+_(4764r)	1.47158	1	0.96445	28026
chr10:116288119-116288619	Ptprb	0.0640692	0.165621	0.0106112	0.0106112	Ets1	TRUE	Ets1_extended_+/+	Ets1_extended_+/+_(1571g)	Ets1_extended_+/+_(5732r)	1.30141	1	0.934201	28027
chr2:181487315-181487815	Tpd52l2	0.0359622	0.177219	0.00637318	0.00637318	Elk3	TRUE	Elk3_extended_+/+	Elk3_extended_+/+_(1504g)	Elk3_extended_+/+_(4764r)	1.85143	1	0.547294	28028
chr17:13874189-13874689	Afdn	0.032799	0.155871	0.00511242	0.00511242	Ets1	TRUE	Ets1_extended_+/+	Ets1_extended_+/+_(1571g)	Ets1_extended_+/+_(5732r)	0.917747	1	0.654581	28029
chr10:95661935-95662435	Nudt4	0.054665	0.393106	0.0214892	0.0214892	Fli1	TRUE	Fli1_extended_+/+	Fli1_extended_+/+_(1670g)	Fli1_extended_+/+_(6112r)	1.73368	1	0.854685	28030
chr18:80261412-80261912	Ctdp1	0.0712206	0.134271	0.00956283	0.00956283	Elk3	TRUE	Elk3_extended_+/+	Elk3_extended_+/+_(1504g)	Elk3_extended_+/+_(4764r)	0.907038	1	0.475732	28031
chr6:17224538-17225038	Cav1	0.0587387	0.41894	0.024608	0.024608	Elk3	TRUE	Elk3_extended_+/+	Elk3_extended_+/+_(1504g)	Elk3_extended_+/+_(4764r)	2.00684	1	0.947952	28032
chr6:48697345-48697845	Gimap8	0.019722	0.390524	0.00770191	0.00770191	Erg	TRUE	Erg_extended_+/+	Erg_extended_+/+_(795g)	Erg_extended_+/+_(3005r)	1.73603	1	0.880277	28033
chr10:7439283-7439783	Ulbp1	0.0799778	0.138208	0.0110535	0.0110535	Elk3	TRUE	Elk3_extended_+/+	Elk3_extended_+/+_(1504g)	Elk3_extended_+/+_(4764r)	1.59307	1	0.738943	28034
chr1:6282380-6282880	Rb1cc1	0.068083	-0.0670058	-0.00456195	0.00456195	Klf3	TRUE	Klf3_extended_+/-	Klf3_extended_+/-_(499g)	Klf3_extended_+/-_(927r)	0.340288	1	0.227534	28035
chr4:11889187-11889687	Tmem67	0.0283538	-0.213592	-0.00605616	0.00605616	Hes1	TRUE	Hes1_extended_+/-	Hes1_extended_+/-_(465g)	Hes1_extended_+/-_(585r)	0.951166	1	0.279135	28036
chr9:96134880-96135380	Tfdp2	0.0490408	0.398985	0.0195666	0.0195666	Jund	TRUE	Jund_extended_+/+	Jund_extended_+/+_(656g)	Jund_extended_+/+_(1096r)	0.824199	1	0.63175	28037
chr9:45042285-45042785	Mpzl2	0.0485693	0.503078	0.0244341	0.0244341	Fosb	TRUE	Fosb_extended_+/+	Fosb_extended_+/+_(396g)	Fosb_extended_+/+_(549r)	1.57618	1	0.638026	28038
chr14:104469805-104470305	Rnf219	0.0795842	0.0698102	0.00555579	0.00555579	Mbd2	TRUE	Mbd2_extended_+/+	Mbd2_extended_+/+_(697g)	Mbd2_extended_+/+_(1273r)	0.650108	1	0.356246	28039
chr16:20611530-20612030	Eef1akmt4	0.0586236	0.252352	0.0147938	0.0147938	Ets1	TRUE	Ets1_extended_+/+	Ets1_extended_+/+_(1571g)	Ets1_extended_+/+_(5732r)	1.55831	1	0.597914	28040
chr11:98775154-98775654	Psmd3	0.0409324	0.36691	0.0150185	0.0150185	Nrf1	TRUE	Nrf1_extended_+/+	Nrf1_extended_+/+_(75g)	Nrf1_extended_+/+_(89r)	0.187526	1	0.316543	28041
chr13:91807278-91807778	Zcchc9	0.0591844	0.068241	0.0040388	0.0040388	Mbd2	TRUE	Mbd2_extended_+/+	Mbd2_extended_+/+_(697g)	Mbd2_extended_+/+_(1273r)	0.270958	1	0.312551	28042
chr10:95604890-95605390	Nudt4	0.0234523	0.12127	0.00284407	0.00284407	Ets1	TRUE	Ets1_extended_+/+	Ets1_extended_+/+_(1571g)	Ets1_extended_+/+_(5732r)	1.75721	1	0.850083	28043
chr1:118825420-118825920	Gli2	0.0294981	0.428533	0.0126409	0.0126409	Atf3	TRUE	Atf3_extended_+/+	Atf3_extended_+/+_(57g)	Atf3_extended_+/+_(71r)	2.54045	1	0.612657	28044
chr7:81688991-81689491	Homer2	0.0523903	0.516275	0.0270478	0.0270478	Hoxb2	TRUE	Hoxb2_extended_-/+	Hoxb2_extended_-/+_(207g)	Hoxb2_extended_-/+_(271r)	0.687071	-1	-0.68078	28045
chr2:124613266-124613766	Sema6d	0.0694548	0.162041	0.0112545	0.0112545	Ets2	TRUE	Ets2_extended_+/+	Ets2_extended_+/+_(1078g)	Ets2_extended_+/+_(2975r)	0.888487	1	0.881189	28046
chr9:32529727-32530227	Fli1	0.0516195	0.200035	0.0103257	0.0103257	Foxo1	TRUE	Foxo1_extended_+/+	Foxo1_extended_+/+_(878g)	Foxo1_extended_+/+_(1931r)	0.79038	1	0.830776	28047
chr6:116264025-116264525	Washc2	0.0619274	0.188679	0.0116844	0.0116844	Chd1	TRUE	Chd1_extended_+/+	Chd1_extended_+/+_(585g)	Chd1_extended_+/+_(1233r)	0.972614	1	0.218035	28048
chr5:65764676-65765176	N4bp2	0.0358146	-0.120176	-0.00430406	0.00430406	Hif1a	TRUE	Hif1a_extended_+/-	Hif1a_extended_+/-_(174g)	Hif1a_extended_+/-_(148r)	2.23097	1	0.387859	28049
chr10:77150007-77150507	Pofut2	0.0357092	0.294498	0.0105163	0.0105163	Hoxb2	TRUE	Hoxb2_extended_+/+	Hoxb2_extended_+/+_(115g)	Hoxb2_extended_+/+_(161r)	1.33537	1	0.400721	28050
chr7:135716229-135716729	Ptpre	0.0200531	0.179371	0.00359694	0.00359694	Fli1	TRUE	Fli1_extended_+/+	Fli1_extended_+/+_(1670g)	Fli1_extended_+/+_(6112r)	1.90373	1	0.890516	28051
chr8:123736980-123737480	Rab4a	0.0320722	0.0595024	0.00190837	0.00190837	Junb	TRUE	Junb_extended_+/+	Junb_extended_+/+_(773g)	Junb_extended_+/+_(1422r)	1.28536	1	0.3257	28052
chr11:69258260-69258760	Kdm6b	0.036823	0.112738	0.00415136	0.00415136	Fli1	TRUE	Fli1_extended_+/+	Fli1_extended_+/+_(1670g)	Fli1_extended_+/+_(6112r)	1.37267	1	0.454829	28053
chr8:40589313-40589813	Cnot7	0.0306734	0.163139	0.00500401	0.00500401	Mef2a	TRUE	Mef2a_extended_+/+	Mef2a_extended_+/+_(793g)	Mef2a_extended_+/+_(918r)	2.29311	1	0.403835	28054
chr11:106382573-106383073	Ddx42	0.0457583	0.0942617	0.00431325	0.00431325	Hoxa3	TRUE	Hoxa3_extended_+/+	Hoxa3_extended_+/+_(111g)	Hoxa3_extended_+/+_(146r)	1.1529	1	0.436574	28055
chr17:25064161-25064661	Cramp1l	0.0664823	0.209125	0.0139031	0.0139031	Yy1	TRUE	Yy1_extended_+/+	Yy1_extended_+/+_(603g)	Yy1_extended_+/+_(849r)	0.595589	1	0.442611	28056
chr2:155610951-155611451	Acss2	0.0267985	0.367695	0.0098537	0.0098537	Tbx20	TRUE	Tbx20_extended_+/+	Tbx20_extended_+/+_(513g)	Tbx20_extended_+/+_(587r)	1.63017	1	0.395627	28057
chr11:3538142-3538642	Rnf185	0.0472953	0.142754	0.00675157	0.00675157	Ets1	TRUE	Ets1_extended_+/+	Ets1_extended_+/+_(1571g)	Ets1_extended_+/+_(5732r)	1.12939	1	0.370038	28058
chr9:107567366-107567866	Gnai2	0.0237691	0.185377	0.00440625	0.00440625	Elk3	TRUE	Elk3_extended_+/+	Elk3_extended_+/+_(1504g)	Elk3_extended_+/+_(4764r)	2.70913	1	0.933438	28059
chr4:95105977-95106477	Jun	0.0517241	0.436187	0.0225614	0.0225614	Fosb	TRUE	Fosb_extended_+/+	Fosb_extended_+/+_(396g)	Fosb_extended_+/+_(549r)	1.85722	1	0.716287	28060
chr4:103313557-103314057	Slc35d1	0.0417218	-0.0914148	-0.00381399	0.00381399	Klf2	TRUE	Klf2_extended_+/-	Klf2_extended_+/-_(556g)	Klf2_extended_+/-_(1125r)	0.425769	1	0.269347	28061
chr1:170064009-170064509	Hsd17b7	0.0622756	-0.446118	-0.0277823	0.0277823	Hinfp	TRUE	Hinfp_extended_-/-	Hinfp_extended_-/-_(29g)	Hinfp_extended_-/-_(39r)	0.10016	-1	-0.0638733	28062
chr16:16920698-16921198	Top3b	0.0754887	-0.0802433	-0.00605747	0.00605747	Tbx20	TRUE	Tbx20_extended_-/-	Tbx20_extended_-/-_(124g)	Tbx20_extended_-/-_(139r)	1.40716	-1	-0.069224	28063
chr4:116651313-116651813	Ipp	0.0253115	0.118908	0.00300975	0.00300975	Tgif1	TRUE	Tgif1_extended_-/+	Tgif1_extended_-/+_(229g)	Tgif1_extended_-/+_(402r)	2.46338	-1	-0.231246	28064
chr7:127875343-127875843	Zfp646	0.0157263	0.14543	0.00228708	0.00228708	Yy1	TRUE	Yy1_extended_+/+	Yy1_extended_+/+_(603g)	Yy1_extended_+/+_(849r)	1.8064	1	0.410748	28065
chr9:70567534-70568034	Ccnb2	0.0908199	0.194442	0.0176592	0.0176592	Mef2c	TRUE	Mef2c_extended_+/+	Mef2c_extended_+/+_(850g)	Mef2c_extended_+/+_(954r)	0.459193	1	0.420163	28066
chr7:16760154-16760654	Prkd2	0.0609388	0.25372	0.0154614	0.0154614	Elk3	TRUE	Elk3_extended_+/+	Elk3_extended_+/+_(1504g)	Elk3_extended_+/+_(4764r)	1.45379	1	0.852856	28067
chr14:55681766-55682266	Psme2	0.055075	-0.064435	-0.00354876	0.00354876	Etv5	TRUE	Etv5_extended_+/-	Etv5_extended_+/-_(268g)	Etv5_extended_+/-_(510r)	0.521237	1	0.119326	28068
chr1:90205222-90205722	Ackr3	0.0952119	0.599733	0.0571018	0.0571018	Junb	TRUE	Junb_extended_+/+	Junb_extended_+/+_(773g)	Junb_extended_+/+_(1422r)	0.67823	1	0.649029	28069
chr5:75668800-75669300	Kit	0.0579856	0.219392	0.0127216	0.0127216	Ets1	TRUE	Ets1_extended_+/+	Ets1_extended_+/+_(1571g)	Ets1_extended_+/+_(5732r)	1.90496	1	0.897096	28070
chr3:103809345-103809845	Hipk1	0.0350178	0.239243	0.00837778	0.00837778	Fli1	TRUE	Fli1_extended_+/+	Fli1_extended_+/+_(1670g)	Fli1_extended_+/+_(6112r)	1.30899	1	0.527531	28071
chr8:4324938-4325438	Timm44	0.0268103	0.326794	0.00876146	0.00876146	Wt1	TRUE	Wt1_extended_-/+	Wt1_extended_-/+_(1429g)	Wt1_extended_-/+_(3022r)	2.55389	-1	-0.599596	28072
chr5:142908988-142909488	Fscn1	0.0244827	0.335375	0.00821087	0.00821087	Erg	TRUE	Erg_extended_+/+	Erg_extended_+/+_(795g)	Erg_extended_+/+_(3005r)	2.03653	1	0.895748	28073
chr13:104109199-104109699	Trappc13	0.0460923	0.350885	0.0161731	0.0161731	Wt1	TRUE	Wt1_extended_-/+	Wt1_extended_-/+_(1429g)	Wt1_extended_-/+_(3022r)	1.31923	-1	-0.346998	28074
chr5:115530126-115530626	Pxn	0.0441276	-0.101716	-0.0044885	0.0044885	Fli1	TRUE	Fli1_extended_+/-	Fli1_extended_+/-_(184g)	Fli1_extended_+/-_(231r)	1.57201	1	0.766011	28075
chr11:95402132-95402632	Fam117a	0.0288945	-0.402691	-0.0116356	0.0116356	Bnc1	TRUE	Bnc1_extended_+/-	Bnc1_extended_+/-_(259g)	Bnc1_extended_+/-_(282r)	2.49697	1	0.533256	28076
chr17:75448778-75449278	Rasgrp3	0.0474918	0.127683	0.0060639	0.0060639	Foxo1	TRUE	Foxo1_extended_+/+	Foxo1_extended_+/+_(878g)	Foxo1_extended_+/+_(1931r)	0.660049	1	0.847857	28077
chr19:17332992-17333492	Prune2	0.0180681	-0.259363	-0.00468619	0.00468619	Tbx20	TRUE	Tbx20_extended_+/-	Tbx20_extended_+/-_(40g)	Tbx20_extended_+/-_(34r)	2.95038	1	0.465369	28078
chr13:96433546-96434046	Col4a3bp	0.0682648	0.160958	0.0109878	0.0109878	Ets1	TRUE	Ets1_extended_+/+	Ets1_extended_+/+_(1571g)	Ets1_extended_+/+_(5732r)	0.845039	1	0.591478	28079
chrX:164027802-164028302	Ap1s2	0.0499966	0.339319	0.0169648	0.0169648	Fli1	TRUE	Fli1_extended_+/+	Fli1_extended_+/+_(1670g)	Fli1_extended_+/+_(6112r)	1.30628	1	0.555758	28080
chr6:72552609-72553109	Capg	0.0486676	0.245888	0.0119668	0.0119668	Elk3	TRUE	Elk3_extended_+/+	Elk3_extended_+/+_(1504g)	Elk3_extended_+/+_(4764r)	0.750732	1	0.821061	28081
chr2:157561133-157561633	Nnat	0.0794948	-0.467264	-0.0371451	0.0371451	Wt1	TRUE	Wt1_extended_+/-	Wt1_extended_+/-_(1166g)	Wt1_extended_+/-_(2442r)	1.0721	1	0.888883	28082
chr14:26454780-26455280	Dennd6a	0.010707	-0.0663135	-0.000710016	0.000710016	Klf6	TRUE	Klf6_extended_+/-	Klf6_extended_+/-_(527g)	Klf6_extended_+/-_(1053r)	2.70515	1	0.316901	28083
chr2:58473905-58474405	Acvr1	0.0258761	0.198701	0.00514159	0.00514159	Fli1	TRUE	Fli1_extended_+/+	Fli1_extended_+/+_(1670g)	Fli1_extended_+/+_(6112r)	1.44438	1	0.500894	28084
chr10:12781272-12781772	Utrn	0.0304479	0.209608	0.00638212	0.00638212	Ets1	TRUE	Ets1_extended_+/+	Ets1_extended_+/+_(1571g)	Ets1_extended_+/+_(5732r)	1.86163	1	0.559196	28085
chr3:105054773-105055273	Cttnbp2nl	0.0559003	0.418643	0.0234022	0.0234022	Junb	TRUE	Junb_extended_+/+	Junb_extended_+/+_(773g)	Junb_extended_+/+_(1422r)	0.507911	1	0.741696	28086
chr5:24360902-24361402	Nos3	0.0227139	0.241297	0.0054808	0.0054808	Ets1	TRUE	Ets1_extended_+/+	Ets1_extended_+/+_(1571g)	Ets1_extended_+/+_(5732r)	2.76671	1	0.914773	28087
chr13:55478909-55479409	Tmed9	0.0918096	0.266306	0.0244494	0.0244494	Elk3	TRUE	Elk3_extended_+/+	Elk3_extended_+/+_(1504g)	Elk3_extended_+/+_(4764r)	0.718028	1	0.670822	28088
chr19:47537072-47537572	Stn1	0.0426438	0.283375	0.0120842	0.0120842	Ak6	TRUE	Ak6_extended_+/+	Ak6_extended_+/+_(523g)	Ak6_extended_+/+_(713r)	1.09644	1	0.287202	28089
chr1:119495420-119495920	Ralb	0.00827581	0.483081	0.00399789	0.00399789	Fli1	TRUE	Fli1_extended_+/+	Fli1_extended_+/+_(1670g)	Fli1_extended_+/+_(6112r)	1.85769	1	0.836592	28090
chr13:100786365-100786865	Cenph	0.0591321	0.0706752	0.00417917	0.00417917	Ube2k	TRUE	Ube2k_extended_+/+	Ube2k_extended_+/+_(1146g)	Ube2k_extended_+/+_(2091r)	1.30598	1	0.311602	28091
chr7:19472721-19473221	Exoc3l2	0.0723727	0.291077	0.021066	0.021066	Ets1	TRUE	Ets1_extended_+/+	Ets1_extended_+/+_(1571g)	Ets1_extended_+/+_(5732r)	1.24297	1	0.710569	28092
chr8:26015268-26015768	Hook3	0.0280938	0.416224	0.0116933	0.0116933	Ets2	TRUE	Ets2_extended_+/+	Ets2_extended_+/+_(1078g)	Ets2_extended_+/+_(2975r)	1.53532	1	0.681429	28093
chr7:16973996-16974496	Hif3a	0.0545997	0.175592	0.00958724	0.00958724	Pbx1	TRUE	Pbx1_extended_+/+	Pbx1_extended_+/+_(273g)	Pbx1_extended_+/+_(353r)	0.586988	1	0.2396	28094
chr8:125254867-125255367	Disc1	0.041819	0.0676532	0.00282919	0.00282919	Yy1	TRUE	Yy1_extended_+/+	Yy1_extended_+/+_(603g)	Yy1_extended_+/+_(849r)	1.08758	1	0.270549	28095
chr19:37481723-37482223	Exoc6	0.0251063	0.129309	0.00324646	0.00324646	Fli1	TRUE	Fli1_extended_+/+	Fli1_extended_+/+_(1670g)	Fli1_extended_+/+_(6112r)	1.87238	1	0.818354	28096
chr4:135307300-135307800	Srrm1	0.0282388	0.274911	0.00776316	0.00776316	Ets1	TRUE	Ets1_extended_+/+	Ets1_extended_+/+_(1571g)	Ets1_extended_+/+_(5732r)	1.3964	1	0.65077	28097
chr16:97897295-97897795	C2cd2	0.082148	0.154023	0.0126527	0.0126527	Erg	TRUE	Erg_extended_+/+	Erg_extended_+/+_(795g)	Erg_extended_+/+_(3005r)	0.860589	1	0.478341	28098
chr18:55087523-55088023	Zfp608	0.0144153	0.252816	0.00364443	0.00364443	Jund	TRUE	Jund_extended_+/+	Jund_extended_+/+_(656g)	Jund_extended_+/+_(1096r)	0.700108	1	0.336071	28099
chr2:84459752-84460252	Calcrl	0.03163	0.13285	0.00420206	0.00420206	Ets1	TRUE	Ets1_extended_+/+	Ets1_extended_+/+_(1571g)	Ets1_extended_+/+_(5732r)	1.80498	1	0.874965	28100
chr8:71528582-71529082	Jak3	0.0353369	0.188067	0.0066457	0.0066457	Fli1	TRUE	Fli1_extended_+/+	Fli1_extended_+/+_(1670g)	Fli1_extended_+/+_(6112r)	1.26443	1	0.597935	28101
chr16:4886100-4886600	Nudt16l1	0.0427453	0.241022	0.0103026	0.0103026	Wt1	TRUE	Wt1_extended_-/+	Wt1_extended_-/+_(1429g)	Wt1_extended_-/+_(3022r)	1.06673	-1	-0.339782	28102
chr13:112457319-112457819	Il6st	0.0561978	0.163441	0.00918502	0.00918502	Junb	TRUE	Junb_extended_+/+	Junb_extended_+/+_(773g)	Junb_extended_+/+_(1422r)	1.34167	1	0.371958	28103
chr4:149401485-149401985	Ube4b	0.0165075	0.227492	0.00375533	0.00375533	Jund	TRUE	Jund_extended_+/+	Jund_extended_+/+_(656g)	Jund_extended_+/+_(1096r)	3.01613	1	0.49674	28104
chr2:32981920-32982420	Garnl3	0.0247617	-0.246939	-0.00611463	0.00611463	Fos	TRUE	Fos_extended_+/-	Fos_extended_+/-_(235g)	Fos_extended_+/-_(290r)	1.00229	1	0.331306	28105
chr5:143315150-143315650	Kdelr2	0.0110211	-0.304108	-0.00335162	0.00335162	Wt1	TRUE	Wt1_extended_+/-	Wt1_extended_+/-_(1166g)	Wt1_extended_+/-_(2442r)	2.87593	1	0.625148	28106
chr9:43098878-43099378	Oaf	0.021505	0.270179	0.00581021	0.00581021	Ets1	TRUE	Ets1_extended_+/+	Ets1_extended_+/+_(1571g)	Ets1_extended_+/+_(5732r)	1.48237	1	0.647983	28107
chr13:96388019-96388519	Poc5	0.0587712	0.136991	0.00805111	0.00805111	Ilf3	TRUE	Ilf3_extended_+/+	Ilf3_extended_+/+_(538g)	Ilf3_extended_+/+_(781r)	0.478176	1	0.213232	28108
chr7:12905171-12905671	Ube2m	0.0576111	-0.400206	-0.0230563	0.0230563	Jund	TRUE	Jund_extended_-/-	Jund_extended_-/-_(541g)	Jund_extended_-/-_(868r)	0.208971	-1	-0.298177	28109
chr3:88245802-88246302	Pmf1	0.0159274	0.350828	0.00558777	0.00558777	Rad21	TRUE	Rad21_extended_+/+	Rad21_extended_+/+_(428g)	Rad21_extended_+/+_(430r)	2.60977	1	0.625556	28110
chr3:121471728-121472228	Cnn3	0.0644338	-0.196786	-0.0126797	0.0126797	Fli1	TRUE	Fli1_extended_+/-	Fli1_extended_+/-_(184g)	Fli1_extended_+/-_(231r)	1.76602	1	0.872963	28111
chr2:128818129-128818629	Anapc1	0.0160553	-0.274476	-0.0044068	0.0044068	Wt1	TRUE	Wt1_extended_+/-	Wt1_extended_+/-_(1166g)	Wt1_extended_+/-_(2442r)	3.03312	1	0.627557	28112
chr8:70104444-70104944	Sugp2	0.0276919	0.256204	0.00709477	0.00709477	Ctcf	TRUE	Ctcf_extended_+/+	Ctcf_extended_+/+_(544g)	Ctcf_extended_+/+_(708r)	0.75207	1	0.180183	28113
chr11:103171932-103172432	Plcd3	0.034828	-0.273876	-0.00953857	0.00953857	Nkx2-5	TRUE	Nkx2-5_extended_-/-	Nkx2-5_extended_-/-_(175g)	Nkx2-5_extended_-/-_(199r)	1.03244	-1	-0.306453	28114
chr5:134582520-134583020	Eif4h	0.0152631	0.347134	0.00529833	0.00529833	Erg	TRUE	Erg_extended_+/+	Erg_extended_+/+_(795g)	Erg_extended_+/+_(3005r)	1.13976	1	0.534039	28115
chr10:95604890-95605390	Nudt4	0.0234523	0.12127	0.00284407	0.00284407	Fli1	TRUE	Fli1_extended_+/+	Fli1_extended_+/+_(1670g)	Fli1_extended_+/+_(6112r)	1.73368	1	0.854685	28116
chr1:93801637-93802137	Stk25	0.0117364	0.0840543	0.000986499	0.000986499	Erg	TRUE	Erg_extended_+/+	Erg_extended_+/+_(795g)	Erg_extended_+/+_(3005r)	1.49388	1	0.591559	28117
chr5:31179808-31180308	Gtf3c2	0.0522974	0.227601	0.0119029	0.0119029	Yy1	TRUE	Yy1_extended_+/+	Yy1_extended_+/+_(603g)	Yy1_extended_+/+_(849r)	0.970643	1	0.35572	28118
chr9:86617619-86618119	Rwdd2a	0.0606201	0.134808	0.00817206	0.00817206	Elk3	TRUE	Elk3_extended_+/+	Elk3_extended_+/+_(1504g)	Elk3_extended_+/+_(4764r)	0.998466	1	0.517526	28119
chr7:43671676-43672176	Klk8	0.0379595	-0.314717	-0.0119465	0.0119465	Elk3	TRUE	Elk3_extended_+/-	Elk3_extended_+/-_(260g)	Elk3_extended_+/-_(391r)	2.75161	1	0.941384	28120
chr11:50240194-50240694	Rnf130	0.0323917	0.136587	0.00442428	0.00442428	Fli1	TRUE	Fli1_extended_+/+	Fli1_extended_+/+_(1670g)	Fli1_extended_+/+_(6112r)	1.27353	1	0.670766	28121
chr11:49764584-49765084	Flt4	0.0496461	0.392218	0.0194721	0.0194721	Fli1	TRUE	Fli1_extended_+/+	Fli1_extended_+/+_(1670g)	Fli1_extended_+/+_(6112r)	1.72616	1	0.952235	28122
chr5:97022154-97022654	Bmp2k	0.0478081	0.469268	0.0224348	0.0224348	Junb	TRUE	Junb_extended_+/+	Junb_extended_+/+_(773g)	Junb_extended_+/+_(1422r)	2.36476	1	0.740582	28123
chr4:149520062-149520562	Ctnnbip1	0.0311199	0.221779	0.00690174	0.00690174	Fli1	TRUE	Fli1_extended_+/+	Fli1_extended_+/+_(1670g)	Fli1_extended_+/+_(6112r)	1.73543	1	0.807621	28124
chr1:16656768-16657268	Eloc	0.0950069	0.334663	0.0317953	0.0317953	Ube2k	TRUE	Ube2k_extended_+/+	Ube2k_extended_+/+_(1146g)	Ube2k_extended_+/+_(2091r)	0.654953	1	0.608862	28125
chr1:36191910-36192410	Neurl3	0.0534833	-0.513795	-0.0274794	0.0274794	Sox7	TRUE	Sox7_extended_+/-	Sox7_extended_+/-_(32g)	Sox7_extended_+/-_(31r)	1.23731	1	0.795798	28126
chr11:103953681-103954181	Arf2	0.0834082	-0.166113	-0.0138552	0.0138552	Zfp57	TRUE	Zfp57_extended_+/-	Zfp57_extended_+/-_(234g)	Zfp57_extended_+/-_(392r)	0.297887	1	0.318773	28127
chr5:124214837-124215337	Cdk2ap1	0.0392336	0.308538	0.0121051	0.0121051	Erg	TRUE	Erg_extended_+/+	Erg_extended_+/+_(795g)	Erg_extended_+/+_(3005r)	0.905672	1	0.605964	28128
chrX:159650086-159650586	Bclaf3	0.0753966	-0.0710588	-0.0053576	0.0053576	Etv5	TRUE	Etv5_extended_+/-	Etv5_extended_+/-_(268g)	Etv5_extended_+/-_(510r)	0.197939	1	0.0924463	28129
chr10:99385890-99386390	Dusp6	0.0200795	0.142756	0.00286648	0.00286648	Fli1	TRUE	Fli1_extended_+/+	Fli1_extended_+/+_(1670g)	Fli1_extended_+/+_(6112r)	1.73039	1	0.760278	28130
chr15:12227455-12227955	Mtmr12	0.0252886	0.17074	0.00431778	0.00431778	Fli1	TRUE	Fli1_extended_+/+	Fli1_extended_+/+_(1670g)	Fli1_extended_+/+_(6112r)	1.57112	1	0.62388	28131
chr7:29238075-29238575	Ppp1r14a	0.00803928	-0.252437	-0.00202942	0.00202942	Klf6	TRUE	Klf6_extended_+/-	Klf6_extended_+/-_(527g)	Klf6_extended_+/-_(1053r)	0.670961	1	0.561065	28132
chr9:61946390-61946890	Kif23	0.0574092	0.237231	0.0136192	0.0136192	Ilf3	TRUE	Ilf3_extended_+/+	Ilf3_extended_+/+_(538g)	Ilf3_extended_+/+_(781r)	0.989641	1	0.414713	28133
chr13:99384952-99385452	Map1b	0.0694221	0.240207	0.0166757	0.0166757	Fli1	TRUE	Fli1_extended_+/+	Fli1_extended_+/+_(1670g)	Fli1_extended_+/+_(6112r)	1.7886	1	0.837729	28134
chr2:103682246-103682746	Nat10	0.01898	0.125367	0.00237947	0.00237947	Elk3	TRUE	Elk3_extended_+/+	Elk3_extended_+/+_(1504g)	Elk3_extended_+/+_(4764r)	2.99937	1	0.382518	28135
chrX:152743782-152744282	Shroom2	0.0800528	0.0535729	0.00428866	0.00428866	Fli1	TRUE	Fli1_extended_+/+	Fli1_extended_+/+_(1670g)	Fli1_extended_+/+_(6112r)	1.39286	1	0.730812	28136
chr18:24121492-24121992	Galnt1	0.0128185	0.0804535	0.00103129	0.00103129	Yy1	TRUE	Yy1_extended_+/+	Yy1_extended_+/+_(603g)	Yy1_extended_+/+_(849r)	2.17726	1	0.604867	28137
chr7:16845359-16845859	Slc1a5	0.0328797	0.409156	0.0134529	0.0134529	Fli1	TRUE	Fli1_extended_+/+	Fli1_extended_+/+_(1670g)	Fli1_extended_+/+_(6112r)	1.38203	1	0.610052	28138
chr4:40970858-40971358	Bag1	0.0483029	0.438212	0.0211669	0.0211669	Bhlhe40	TRUE	Bhlhe40_extended_-/+	Bhlhe40_extended_-/+_(51g)	Bhlhe40_extended_-/+_(53r)	0.377665	-1	-0.40814	28139
chr3:90586843-90587343	S100a1	0.0569334	-0.53385	-0.0303939	0.0303939	Hoxb2	TRUE	Hoxb2_extended_-/-	Hoxb2_extended_-/-_(206g)	Hoxb2_extended_-/-_(275r)	0.487465	-1	-0.565592	28140
chr1:74331165-74331665	Arpc2	0.0273976	0.347289	0.00951487	0.00951487	Elk3	TRUE	Elk3_extended_+/+	Elk3_extended_+/+_(1504g)	Elk3_extended_+/+_(4764r)	2.14606	1	0.808084	28141
chr2:25170292-25170792	Nrarp	0.0319427	0.204266	0.00652482	0.00652482	Elk3	TRUE	Elk3_extended_+/+	Elk3_extended_+/+_(1504g)	Elk3_extended_+/+_(4764r)	1.95216	1	0.905153	28142
chr4:148675867-148676367	Srm	0.0615405	0.276509	0.0170165	0.0170165	Ets1	TRUE	Ets1_extended_+/+	Ets1_extended_+/+_(1571g)	Ets1_extended_+/+_(5732r)	1.85101	1	0.813816	28143
chr17:75440583-75441083	Rasgrp3	0.0640335	0.158819	0.0101697	0.0101697	Ets2	TRUE	Ets2_extended_+/+	Ets2_extended_+/+_(1078g)	Ets2_extended_+/+_(2975r)	0.924754	1	0.934741	28144
chr4:141310957-141311457	Hspb7	0.00840564	-0.538235	-0.0045242	0.0045242	Hoxb2	TRUE	Hoxb2_extended_-/-	Hoxb2_extended_-/-_(206g)	Hoxb2_extended_-/-_(275r)	0.731599	-1	-0.698421	28145
chr15:86214163-86214663	Tbc1d22a	0.0105881	0.151987	0.00160924	0.00160924	Fli1	TRUE	Fli1_extended_+/+	Fli1_extended_+/+_(1670g)	Fli1_extended_+/+_(6112r)	0.876249	1	0.305918	28146
chr4:83570472-83570972	Psip1	0.0395276	0.142738	0.0056421	0.0056421	Rad21	TRUE	Rad21_extended_+/+	Rad21_extended_+/+_(428g)	Rad21_extended_+/+_(430r)	2.46095	1	0.527418	28147
chr11:106920713-106921213	Bptf	0.0120854	-0.188474	-0.00227778	0.00227778	Klf6	TRUE	Klf6_extended_+/-	Klf6_extended_+/-_(527g)	Klf6_extended_+/-_(1053r)	1.75711	1	0.544885	28148
chr11:106976145-106976645	Bptf	0.0399628	0.305155	0.0121948	0.0121948	Junb	TRUE	Junb_extended_+/+	Junb_extended_+/+_(773g)	Junb_extended_+/+_(1422r)	1.60581	1	0.546524	28149
chr16:18811550-18812050	Ufd1	0.0604797	0.231062	0.0139745	0.0139745	Fli1	TRUE	Fli1_extended_+/+	Fli1_extended_+/+_(1670g)	Fli1_extended_+/+_(6112r)	0.998391	1	0.383596	28150
chr11:50376898-50377398	Mgat4b	0.0192554	0.22107	0.00425679	0.00425679	Ets1	TRUE	Ets1_extended_+/+	Ets1_extended_+/+_(1571g)	Ets1_extended_+/+_(5732r)	2.79014	1	0.865936	28151
chr8:13977640-13978140	Champ1	0.0586933	-0.129689	-0.00761187	0.00761187	Elk1	TRUE	Elk1_extended_+/-	Elk1_extended_+/-_(100g)	Elk1_extended_+/-_(150r)	0.328923	1	0.11498	28152
chr6:87672057-87672557	Arhgap25	0.00323323	0.248892	0.000804724	0.000804724	Fli1	TRUE	Fli1_extended_+/+	Fli1_extended_+/+_(1670g)	Fli1_extended_+/+_(6112r)	2.11063	1	0.891135	28153
chr8:95607219-95607719	Ccdc113	0.0508986	0.391083	0.0199056	0.0199056	Tgif1	TRUE	Tgif1_extended_-/+	Tgif1_extended_-/+_(229g)	Tgif1_extended_-/+_(402r)	1.04127	-1	-0.313426	28154
chr11:69417693-69418193	Tmem88	0.016041	-0.1118	-0.00179339	0.00179339	Ets1	TRUE	Ets1_extended_+/-	Ets1_extended_+/-_(225g)	Ets1_extended_+/-_(287r)	1.78101	1	0.902381	28155
chr17:23674533-23675033	Srrm2	0.0194232	0.0958704	0.00186211	0.00186211	Mef2a	TRUE	Mef2a_extended_+/+	Mef2a_extended_+/+_(793g)	Mef2a_extended_+/+_(918r)	1.32432	1	0.545861	28156
chr15:99449280-99449780	Nckap5l	0.0170912	0.111175	0.00190011	0.00190011	Elk3	TRUE	Elk3_extended_+/+	Elk3_extended_+/+_(1504g)	Elk3_extended_+/+_(4764r)	1.94029	1	0.681439	28157
chr11:51646879-51647379	Nhp2	0.0532213	0.3868	0.020586	0.020586	Elk3	TRUE	Elk3_extended_+/+	Elk3_extended_+/+_(1504g)	Elk3_extended_+/+_(4764r)	1.31077	1	0.885568	28158
chr5:115564880-115565380	Msi1	0.0233007	-0.148043	-0.0034495	0.0034495	Etv3	TRUE	Etv3_extended_+/-	Etv3_extended_+/-_(127g)	Etv3_extended_+/-_(205r)	0.249612	1	0.106193	28159
chr7:126695621-126696121	Slx1b	0.0185123	0.0860858	0.00159365	0.00159365	Ets2	TRUE	Ets2_extended_+/+	Ets2_extended_+/+_(1078g)	Ets2_extended_+/+_(2975r)	0.515645	1	0.353669	28160
chr16:49803929-49804429	Cd47	0.0641089	0.242612	0.0155536	0.0155536	Crem	TRUE	Crem_extended_+/+	Crem_extended_+/+_(172g)	Crem_extended_+/+_(209r)	1.39831	1	0.591555	28161
chr16:17486375-17486875	Lztr1	0.0474683	-0.286589	-0.0136039	0.0136039	Smad1	TRUE	Smad1_extended_+/-	Smad1_extended_+/-_(65g)	Smad1_extended_+/-_(64r)	0.631397	1	0.452838	28162
chr12:71014838-71015338	Timm9	0.00856721	0.345781	0.00296238	0.00296238	Wt1	TRUE	Wt1_extended_-/+	Wt1_extended_-/+_(1429g)	Wt1_extended_-/+_(3022r)	3.42149	-1	-0.711144	28163
chr9:121704812-121705312	Higd1a	0.00816857	0.266309	0.00217537	0.00217537	Wt1	TRUE	Wt1_extended_-/+	Wt1_extended_-/+_(1429g)	Wt1_extended_-/+_(3022r)	2.85442	-1	-0.723633	28164
chr18:84589405-84589905	Zfp407	0.0221238	0.0739961	0.00163707	0.00163707	Zfp407	TRUE	Zfp407_extended_+/+	Zfp407_extended_+/+_(90g)	Zfp407_extended_+/+_(107r)	2.06284	1	1	28165
chr9:46379550-46380050	Zpr1	0.0628402	0.192504	0.012097	0.012097	Elk3	TRUE	Elk3_extended_+/+	Elk3_extended_+/+_(1504g)	Elk3_extended_+/+_(4764r)	1.33686	1	0.618132	28166
chr13:20093450-20093950	Elmo1	0.0217713	0.451038	0.0098197	0.0098197	Foxo1	TRUE	Foxo1_extended_+/+	Foxo1_extended_+/+_(878g)	Foxo1_extended_+/+_(1931r)	0.663718	1	0.793693	28167
chr1:9797697-9798197	Mcmdc2	0.0851529	0.0922421	0.00785468	0.00785468	Chd1	TRUE	Chd1_extended_+/+	Chd1_extended_+/+_(585g)	Chd1_extended_+/+_(1233r)	0.335616	1	0.270808	28168
chr6:126981711-126982211	Rad51ap1	0.0575618	0.340592	0.0196051	0.0196051	Erg	TRUE	Erg_extended_+/+	Erg_extended_+/+_(795g)	Erg_extended_+/+_(3005r)	0.627002	1	0.449155	28169
chr2:127251904-127252404	Stard7	0.055458	0.525289	0.0291315	0.0291315	Nr2f2	TRUE	Nr2f2_extended_-/+	Nr2f2_extended_-/+_(240g)	Nr2f2_extended_-/+_(288r)	0.595259	-1	-0.43657	28170
chr11:95824048-95824548	Phb	0.0478679	0.339266	0.0162399	0.0162399	Wt1	TRUE	Wt1_extended_-/+	Wt1_extended_-/+_(1429g)	Wt1_extended_-/+_(3022r)	2.38926	-1	-0.654855	28171
chr7:28592912-28593412	Gmfg	0.089406	0.320239	0.0286313	0.0286313	Erg	TRUE	Erg_extended_+/+	Erg_extended_+/+_(795g)	Erg_extended_+/+_(3005r)	1.15069	1	0.919533	28172
chr12:73123576-73124076	Mnat1	0.0382556	0.274691	0.0105085	0.0105085	Wt1	TRUE	Wt1_extended_-/+	Wt1_extended_-/+_(1429g)	Wt1_extended_-/+_(3022r)	0.953115	-1	-0.305242	28173
chr6:146634973-146635473	Ints13	0.027007	0.102409	0.00276577	0.00276577	Esrrg	TRUE	Esrrg_extended_+/+	Esrrg_extended_+/+_(138g)	Esrrg_extended_+/+_(172r)	0.58527	1	0.158337	28174
chr10:62104997-62105497	Tspan15	0.0693215	0.100306	0.00695333	0.00695333	Elk3	TRUE	Elk3_extended_+/+	Elk3_extended_+/+_(1504g)	Elk3_extended_+/+_(4764r)	1.60707	1	0.872881	28175
chr6:83325903-83326403	Mthfd2	0.0389482	0.337989	0.0131641	0.0131641	Wt1	TRUE	Wt1_extended_-/+	Wt1_extended_-/+_(1429g)	Wt1_extended_-/+_(3022r)	1.02757	-1	-0.366864	28176
chr7:30534891-30535391	Psenen	0.0272794	0.310677	0.00847508	0.00847508	Mbd2	TRUE	Mbd2_extended_+/+	Mbd2_extended_+/+_(697g)	Mbd2_extended_+/+_(1273r)	0.6285	1	0.385794	28177
chr9:119334050-119334550	Myd88	0.0473208	0.336987	0.0159465	0.0159465	Ets1	TRUE	Ets1_extended_+/+	Ets1_extended_+/+_(1571g)	Ets1_extended_+/+_(5732r)	0.928362	1	0.542505	28178
chr8:128679860-128680360	Itgb1	0.0771417	0.0524182	0.00404363	0.00404363	Ets1	TRUE	Ets1_extended_+/+	Ets1_extended_+/+_(1571g)	Ets1_extended_+/+_(5732r)	1.15606	1	0.778906	28179
chr6:88716805-88717305	Mgll	0.0364122	0.204847	0.00745895	0.00745895	Ets1	TRUE	Ets1_extended_+/+	Ets1_extended_+/+_(1571g)	Ets1_extended_+/+_(5732r)	2.44474	1	0.754954	28180
chr11:54787316-54787816	Rapgef6	0.0226943	0.0510238	0.00115795	0.00115795	Ube2k	TRUE	Ube2k_extended_+/+	Ube2k_extended_+/+_(1146g)	Ube2k_extended_+/+_(2091r)	1.64933	1	0.287961	28181
chr4:72122878-72123378	Tle1	0.078798	0.0599935	0.00472736	0.00472736	Fli1	TRUE	Fli1_extended_+/+	Fli1_extended_+/+_(1670g)	Fli1_extended_+/+_(6112r)	0.718647	1	0.816534	28182
chr19:24961364-24961864	Cbwd1	0.0363093	0.151414	0.00549773	0.00549773	Wt1	TRUE	Wt1_extended_-/+	Wt1_extended_-/+_(1429g)	Wt1_extended_-/+_(3022r)	1.25745	-1	-0.227924	28183
chr6:92905916-92906416	Adamts9	0.02785	0.376501	0.0104856	0.0104856	Ets1	TRUE	Ets1_extended_+/+	Ets1_extended_+/+_(1571g)	Ets1_extended_+/+_(5732r)	2.46691	1	0.783652	28184
chr18:63338577-63339077	Piezo2	0.0738973	0.24748	0.0182881	0.0182881	Elk3	TRUE	Elk3_extended_+/+	Elk3_extended_+/+_(1504g)	Elk3_extended_+/+_(4764r)	1.66404	1	0.918522	28185
chr16:59639105-59639605	Riox2	0.0496035	0.291733	0.014471	0.014471	Yy1	TRUE	Yy1_extended_+/+	Yy1_extended_+/+_(603g)	Yy1_extended_+/+_(849r)	0.509201	1	0.244029	28186
chr7:27507726-27508226	Map3k10	0.0234032	-0.229358	-0.00536772	0.00536772	Klf10	TRUE	Klf10_extended_+/-	Klf10_extended_+/-_(334g)	Klf10_extended_+/-_(768r)	0.284803	1	0.394256	28187
chr4:40854115-40854615	B4galt1	0.0669891	-0.345674	-0.0231564	0.0231564	Klf4	TRUE	Klf4_extended_+/-	Klf4_extended_+/-_(747g)	Klf4_extended_+/-_(1548r)	1.40188	1	0.562851	28188
chr1:157417597-157418097	Rasal2	0.0279405	0.494099	0.0138054	0.0138054	Erg	TRUE	Erg_extended_+/+	Erg_extended_+/+_(795g)	Erg_extended_+/+_(3005r)	1.01314	1	0.502282	28189
chr3:95230113-95230613	Cers2	0.0624929	0.154259	0.00964011	0.00964011	Fli1	TRUE	Fli1_extended_+/+	Fli1_extended_+/+_(1670g)	Fli1_extended_+/+_(6112r)	1.40083	1	0.667533	28190
chr2:32095405-32095905	Aif1l	0.0348942	0.449013	0.0156679	0.0156679	Tgif1	TRUE	Tgif1_extended_-/+	Tgif1_extended_-/+_(229g)	Tgif1_extended_-/+_(402r)	0.658145	-1	-0.430772	28191
chr8:121652773-121653273	Zcchc14	0.0212833	0.102297	0.00217722	0.00217722	Ets1	TRUE	Ets1_extended_+/+	Ets1_extended_+/+_(1571g)	Ets1_extended_+/+_(5732r)	1.48782	1	0.607904	28192
chr13:41402572-41403072	Nedd9	0.0153972	0.38844	0.00598088	0.00598088	Ets1	TRUE	Ets1_extended_+/+	Ets1_extended_+/+_(1571g)	Ets1_extended_+/+_(5732r)	3.10931	1	0.877777	28193
chr17:34605652-34606152	Notch4	0.0136188	0.250996	0.00341826	0.00341826	Fli1	TRUE	Fli1_extended_+/+	Fli1_extended_+/+_(1670g)	Fli1_extended_+/+_(6112r)	1.81988	1	0.889367	28194
chr5:149184336-149184836	Uspl1	0.0210421	0.135445	0.00285004	0.00285004	Ube2k	TRUE	Ube2k_extended_+/+	Ube2k_extended_+/+_(1146g)	Ube2k_extended_+/+_(2091r)	1.50194	1	0.345386	28195
chr3:86038604-86039104	Sh3d19	0.0255083	0.23434	0.00597761	0.00597761	Erg	TRUE	Erg_extended_+/+	Erg_extended_+/+_(795g)	Erg_extended_+/+_(3005r)	0.879266	1	0.526138	28196
chr11:69685317-69685817	Polr2a	0.0286505	0.379342	0.0108683	0.0108683	Junb	TRUE	Junb_extended_+/+	Junb_extended_+/+_(773g)	Junb_extended_+/+_(1422r)	2.36621	1	0.712072	28197
chr7:44816238-44816738	Pnkp	0.0215948	0.126804	0.00273831	0.00273831	Zfp148	TRUE	Zfp148_extended_+/+	Zfp148_extended_+/+_(705g)	Zfp148_extended_+/+_(956r)	1.75033	1	0.187943	28198
chr5:108132339-108132839	Ccdc18	0.069316	0.0751822	0.00521133	0.00521133	Ak6	TRUE	Ak6_extended_+/+	Ak6_extended_+/+_(523g)	Ak6_extended_+/+_(713r)	0.793215	1	0.284297	28199
chr18:63338577-63339077	Piezo2	0.0738973	0.24748	0.0182881	0.0182881	Ets1	TRUE	Ets1_extended_+/+	Ets1_extended_+/+_(1571g)	Ets1_extended_+/+_(5732r)	1.0963	1	0.895355	28200
chr5:34949041-34949541	Lrpap1	0.0330674	-0.430819	-0.0142461	0.0142461	Wt1	TRUE	Wt1_extended_+/-	Wt1_extended_+/-_(1166g)	Wt1_extended_+/-_(2442r)	1.72413	1	0.726003	28201
chr9:43210253-43210753	Oaf	0.0704464	0.344863	0.0242943	0.0242943	Elk3	TRUE	Elk3_extended_+/+	Elk3_extended_+/+_(1504g)	Elk3_extended_+/+_(4764r)	1.57276	1	0.640549	28202
chr10:40724203-40724703	Cdc40	0.0656458	0.0889144	0.00583685	0.00583685	Fli1	TRUE	Fli1_extended_+/+	Fli1_extended_+/+_(1670g)	Fli1_extended_+/+_(6112r)	1.20281	1	0.402157	28203
chr1:75349405-75349905	Speg	0.0572615	0.496043	0.0284042	0.0284042	Hoxb2	TRUE	Hoxb2_extended_-/+	Hoxb2_extended_-/+_(207g)	Hoxb2_extended_-/+_(271r)	0.480099	-1	-0.50061	28204
chr7:143783315-143783815	Tnfrsf23	0.0584167	0.23366	0.0136496	0.0136496	Ets2	TRUE	Ets2_extended_+/+	Ets2_extended_+/+_(1078g)	Ets2_extended_+/+_(2975r)	0.513124	1	0.560811	28205
chr5:45669341-45669841	Med28	0.0999572	0.224173	0.0224077	0.0224077	Chd1	TRUE	Chd1_extended_+/+	Chd1_extended_+/+_(585g)	Chd1_extended_+/+_(1233r)	0.300999	1	0.246292	28206
chr8:47673412-47673912	Rwdd4a	0.0409986	0.321104	0.0131648	0.0131648	Ets2	TRUE	Ets2_extended_+/+	Ets2_extended_+/+_(1078g)	Ets2_extended_+/+_(2975r)	0.745964	1	0.476399	28207
chr7:74381728-74382228	Slco3a1	0.0526493	0.196981	0.0103709	0.0103709	Mef2c	TRUE	Mef2c_extended_+/+	Mef2c_extended_+/+_(850g)	Mef2c_extended_+/+_(954r)	0.667632	1	0.380316	28208
chr9:54981290-54981790	Ireb2	0.034418	0.0845837	0.0029112	0.0029112	Ube2k	TRUE	Ube2k_extended_+/+	Ube2k_extended_+/+_(1146g)	Ube2k_extended_+/+_(2091r)	0.497736	1	0.33806	28209
chr10:60351705-60352205	Vsir	0.0818442	0.358827	0.0293679	0.0293679	Foxo1	TRUE	Foxo1_extended_+/+	Foxo1_extended_+/+_(878g)	Foxo1_extended_+/+_(1931r)	0.818172	1	0.624153	28210
chr4:12089064-12089564	Tmem67	0.0480799	0.219665	0.0105615	0.0105615	Elk3	TRUE	Elk3_extended_+/+	Elk3_extended_+/+_(1504g)	Elk3_extended_+/+_(4764r)	1.079	1	0.21264	28211
chr6:87876052-87876552	Rab43	0.0451792	0.078553	0.00354896	0.00354896	Erg	TRUE	Erg_extended_+/+	Erg_extended_+/+_(795g)	Erg_extended_+/+_(3005r)	1.05505	1	0.590222	28212
chr2:94437958-94438458	Api5	0.0263695	0.194071	0.00511755	0.00511755	Ets1	TRUE	Ets1_extended_+/+	Ets1_extended_+/+_(1571g)	Ets1_extended_+/+_(5732r)	1.95786	1	0.809059	28213
chr2:32731683-32732183	Eng	0.0378978	0.393111	0.0148981	0.0148981	Ets2	TRUE	Ets2_extended_+/+	Ets2_extended_+/+_(1078g)	Ets2_extended_+/+_(2975r)	0.677804	1	0.939074	28214
chr17:86769799-86770299	Epas1	0.0537111	0.243863	0.0130982	0.0130982	Foxo1	TRUE	Foxo1_extended_+/+	Foxo1_extended_+/+_(878g)	Foxo1_extended_+/+_(1931r)	0.874192	1	0.810074	28215
chr9:108305962-108306462	Nicn1	0.0374124	-0.167741	-0.00627558	0.00627558	Hif1a	TRUE	Hif1a_extended_+/-	Hif1a_extended_+/-_(174g)	Hif1a_extended_+/-_(148r)	1.52757	1	0.20105	28216
chr9:70657090-70657590	Mindy2	0.0297459	0.0873108	0.00259714	0.00259714	Fli1	TRUE	Fli1_extended_+/+	Fli1_extended_+/+_(1670g)	Fli1_extended_+/+_(6112r)	1.15826	1	0.413134	28217
chr4:129578412-129578912	Lck	0.045348	0.127773	0.00579427	0.00579427	Ets1	TRUE	Ets1_extended_+/+	Ets1_extended_+/+_(1571g)	Ets1_extended_+/+_(5732r)	1.26633	1	0.508787	28218
chr16:32115085-32115585	Senp5	0.0432749	0.144254	0.00624259	0.00624259	Tcf3	TRUE	Tcf3_extended_+/+	Tcf3_extended_+/+_(141g)	Tcf3_extended_+/+_(179r)	1.03583	1	0.322959	28219
chr8:105264369-105264869	Fhod1	0.0149829	-0.392195	-0.00587621	0.00587621	Klf6	TRUE	Klf6_extended_+/-	Klf6_extended_+/-_(527g)	Klf6_extended_+/-_(1053r)	2.66848	1	0.560881	28220
chr2:164443016-164443516	Sys1	0.0593741	-0.305092	-0.0181146	0.0181146	Klf3	TRUE	Klf3_extended_+/-	Klf3_extended_+/-_(499g)	Klf3_extended_+/-_(927r)	1.23519	1	0.603273	28221
chr8:79322549-79323049	Smad1	0.0488561	0.206059	0.0100672	0.0100672	Ets1	TRUE	Ets1_extended_+/+	Ets1_extended_+/+_(1571g)	Ets1_extended_+/+_(5732r)	1.67637	1	0.838406	28222
chr13:58112709-58113209	Klhl3	0.0715221	0.104927	0.00750459	0.00750459	Elk3	TRUE	Elk3_extended_+/+	Elk3_extended_+/+_(1504g)	Elk3_extended_+/+_(4764r)	1.59823	1	0.745097	28223
chr14:121698192-121698692	Dock9	0.0365615	0.250515	0.0091592	0.0091592	Sox17	TRUE	Sox17_extended_+/+	Sox17_extended_+/+_(709g)	Sox17_extended_+/+_(920r)	1.71584	1	0.883155	28224
chr6:125234100-125234600	Tnfrsf1a	0.0450914	0.517606	0.0233396	0.0233396	Ets1	TRUE	Ets1_extended_+/+	Ets1_extended_+/+_(1571g)	Ets1_extended_+/+_(5732r)	2.07477	1	0.794212	28225
chr7:30280014-30280514	Polr2i	0.0348546	0.308848	0.0107648	0.0107648	Wt1	TRUE	Wt1_extended_-/+	Wt1_extended_-/+_(1429g)	Wt1_extended_-/+_(3022r)	1.64623	-1	-0.400151	28226
chr12:70452751-70453251	Tmx1	0.0536269	0.283542	0.0152055	0.0152055	Ube2k	TRUE	Ube2k_extended_+/+	Ube2k_extended_+/+_(1146g)	Ube2k_extended_+/+_(2091r)	0.612876	1	0.394379	28227
chr4:20639206-20639706	Nkain3	0.0348326	0.615004	0.0214222	0.0214222	Fosb	TRUE	Fosb_extended_+/+	Fosb_extended_+/+_(396g)	Fosb_extended_+/+_(549r)	2.771	1	0.760594	28228
chr11:115603864-115604364	Nt5c	0.0135987	0.263063	0.00357733	0.00357733	Ets1	TRUE	Ets1_extended_+/+	Ets1_extended_+/+_(1571g)	Ets1_extended_+/+_(5732r)	1.69428	1	0.647062	28229
chr16:32124602-32125102	Nrros	0.0703933	0.320027	0.0225277	0.0225277	Ets1	TRUE	Ets1_extended_+/+	Ets1_extended_+/+_(1571g)	Ets1_extended_+/+_(5732r)	1.65824	1	0.806948	28230
chr7:127393507-127394007	Sephs2	0.0281024	-0.147479	-0.00414452	0.00414452	Hif1a	TRUE	Hif1a_extended_+/-	Hif1a_extended_+/-_(174g)	Hif1a_extended_+/-_(148r)	2.43924	1	0.426337	28231
chr12:119113695-119114195	Itgb8	0.0434669	0.41043	0.0178401	0.0178401	Fosb	TRUE	Fosb_extended_+/+	Fosb_extended_+/+_(396g)	Fosb_extended_+/+_(549r)	0.857117	1	0.665804	28232
chr2:122738342-122738842	Gatm	0.0196327	0.198321	0.00389357	0.00389357	Fli1	TRUE	Fli1_extended_+/+	Fli1_extended_+/+_(1670g)	Fli1_extended_+/+_(6112r)	1.74987	1	0.865762	28233
chr8:8576113-8576613	Arglu1	0.0665438	0.323275	0.0215119	0.0215119	Foxo1	TRUE	Foxo1_extended_+/+	Foxo1_extended_+/+_(878g)	Foxo1_extended_+/+_(1931r)	0.86208	1	0.760519	28234
chr11:119159406-119159906	Cbx2	0.0207752	0.0851114	0.00176821	0.00176821	Nfya	TRUE	Nfya_extended_+/+	Nfya_extended_+/+_(111g)	Nfya_extended_+/+_(117r)	0.262767	1	0.177763	28235
chr13:3477815-3478315	Gdi2	0.0788216	0.0907867	0.00715596	0.00715596	Fli1	TRUE	Fli1_extended_+/+	Fli1_extended_+/+_(1670g)	Fli1_extended_+/+_(6112r)	1.6135	1	0.832419	28236
chr5:3928208-3928708	Akap9	0.0592386	0.188578	0.0111711	0.0111711	Chd1	TRUE	Chd1_extended_+/+	Chd1_extended_+/+_(585g)	Chd1_extended_+/+_(1233r)	0.316947	1	0.0932576	28237
chr7:126359058-126359558	Sh2b1	0.0721003	-0.0921789	-0.00664613	0.00664613	Sp2	TRUE	Sp2_extended_+/-	Sp2_extended_+/-_(206g)	Sp2_extended_+/-_(268r)	0.170511	1	0.133209	28238
chr19:29147221-29147721	Rcl1	0.0625686	0.31491	0.0197035	0.0197035	Ets1	TRUE	Ets1_extended_+/+	Ets1_extended_+/+_(1571g)	Ets1_extended_+/+_(5732r)	1.5756	1	0.752446	28239
chr9:100454126-100454626	Nck1	0.0664881	0.292516	0.0194489	0.0194489	Ets1	TRUE	Ets1_extended_+/+	Ets1_extended_+/+_(1571g)	Ets1_extended_+/+_(5732r)	1.58663	1	0.577314	28240
chr11:94869920-94870420	Sgca	0.019144	-0.448892	-0.00859359	0.00859359	Junb	TRUE	Junb_extended_-/-	Junb_extended_-/-_(565g)	Junb_extended_-/-_(891r)	0.568218	-1	-0.413356	28241
chr4:48279447-48279947	Stx17	0.0585539	0.0722211	0.00422882	0.00422882	Mbd2	TRUE	Mbd2_extended_+/+	Mbd2_extended_+/+_(697g)	Mbd2_extended_+/+_(1273r)	0.714043	1	0.240389	28242
chr8:71627541-71628041	B3gnt3	0.0511039	0.36401	0.0186023	0.0186023	Ets1	TRUE	Ets1_extended_+/+	Ets1_extended_+/+_(1571g)	Ets1_extended_+/+_(5732r)	1.78426	1	0.849214	28243
chr13:76098400-76098900	Arsk	0.0823316	-0.232266	-0.0191228	0.0191228	Klf3	TRUE	Klf3_extended_+/-	Klf3_extended_+/-_(499g)	Klf3_extended_+/-_(927r)	1.43135	1	0.361134	28244
chr13:46909076-46909576	Nhlrc1	0.0376642	0.196195	0.0073895	0.0073895	Esrrg	TRUE	Esrrg_extended_+/+	Esrrg_extended_+/+_(138g)	Esrrg_extended_+/+_(172r)	0.426502	1	0.0743019	28245
chr13:17992948-17993448	Rala	0.0524898	0.277431	0.0145623	0.0145623	Wt1	TRUE	Wt1_extended_-/+	Wt1_extended_-/+_(1429g)	Wt1_extended_-/+_(3022r)	0.948597	-1	-0.361817	28246
chr1:9630947-9631447	Vcpip1	0.0575614	0.0746031	0.00429425	0.00429425	Elk3	TRUE	Elk3_extended_+/+	Elk3_extended_+/+_(1504g)	Elk3_extended_+/+_(4764r)	1.12171	1	0.285436	28247
chr8:122549147-122549647	Cbfa2t3	0.0250946	0.643043	0.0161369	0.0161369	Junb	TRUE	Junb_extended_+/+	Junb_extended_+/+_(773g)	Junb_extended_+/+_(1422r)	1.8518	1	0.747164	28248
chr2:110229499-110229999	Ccdc34	0.0174013	0.397655	0.00691971	0.00691971	Rad21	TRUE	Rad21_extended_+/+	Rad21_extended_+/+_(428g)	Rad21_extended_+/+_(430r)	3.03738	1	0.74698	28249
chr5:135187412-135187912	Bcl7b	0.0711937	0.226421	0.0161197	0.0161197	Mbd2	TRUE	Mbd2_extended_+/+	Mbd2_extended_+/+_(697g)	Mbd2_extended_+/+_(1273r)	1.64301	1	0.476212	28250
chr5:43865306-43865806	Prom1	0.0354898	0.251238	0.00891637	0.00891637	Ets1	TRUE	Ets1_extended_+/+	Ets1_extended_+/+_(1571g)	Ets1_extended_+/+_(5732r)	1.27334	1	0.565789	28251
chr7:105640193-105640693	Smpd1	0.0327603	-0.0616117	-0.00201842	0.00201842	Foxo1	TRUE	Foxo1_extended_-/-	Foxo1_extended_-/-_(74g)	Foxo1_extended_-/-_(123r)	0.45066	-1	-0.154987	28252
chr11:79962055-79962555	Crlf3	0.0438414	0.198807	0.00871597	0.00871597	Ets2	TRUE	Ets2_extended_+/+	Ets2_extended_+/+_(1078g)	Ets2_extended_+/+_(2975r)	0.94797	1	0.46679	28253
chr8:117339420-117339920	Cmip	0.0484366	0.141074	0.00683313	0.00683313	Ets1	TRUE	Ets1_extended_+/+	Ets1_extended_+/+_(1571g)	Ets1_extended_+/+_(5732r)	1.56981	1	0.714206	28254
chr9:100454126-100454626	Stag1	0.0838578	0.173321	0.0145343	0.0145343	Foxo1	TRUE	Foxo1_extended_+/+	Foxo1_extended_+/+_(878g)	Foxo1_extended_+/+_(1931r)	0.530812	1	0.485205	28255
chr8:26984493-26984993	Plpbp	0.0325315	0.147989	0.0048143	0.0048143	Foxo1	TRUE	Foxo1_extended_+/+	Foxo1_extended_+/+_(878g)	Foxo1_extended_+/+_(1931r)	1.81597	1	0.502358	28256
chr16:15637427-15637927	Prkdc	0.0428188	0.270192	0.0115693	0.0115693	Tfdp2	TRUE	Tfdp2_extended_-/+	Tfdp2_extended_-/+_(38g)	Tfdp2_extended_-/+_(39r)	0.334429	-1	-0.137179	28257
chr4:149954743-149955243	Spsb1	0.039348	-0.392424	-0.0154411	0.0154411	Klf4	TRUE	Klf4_extended_+/-	Klf4_extended_+/-_(747g)	Klf4_extended_+/-_(1548r)	0.906391	1	0.6745	28258
chr15:88861663-88862163	Brd1	0.0360494	0.244448	0.00881221	0.00881221	Erg	TRUE	Erg_extended_+/+	Erg_extended_+/+_(795g)	Erg_extended_+/+_(3005r)	0.691873	1	0.468212	28259
chr14:63940915-63941415	Sox7	0.0390178	0.213153	0.00831674	0.00831674	Ets1	TRUE	Ets1_extended_+/+	Ets1_extended_+/+_(1571g)	Ets1_extended_+/+_(5732r)	1.02358	1	0.954512	28260
chr8:46508618-46509118	Casp3	0.0398023	0.18004	0.00716603	0.00716603	Fli1	TRUE	Fli1_extended_+/+	Fli1_extended_+/+_(1670g)	Fli1_extended_+/+_(6112r)	1.54549	1	0.724671	28261
chr11:96645518-96646018	Cbx1	0.0599348	0.332161	0.019908	0.019908	Fli1	TRUE	Fli1_extended_+/+	Fli1_extended_+/+_(1670g)	Fli1_extended_+/+_(6112r)	1.58207	1	0.820001	28262
chr19:37534754-37535254	Hhex	0.0288399	0.275837	0.00795512	0.00795512	Elk3	TRUE	Elk3_extended_+/+	Elk3_extended_+/+_(1504g)	Elk3_extended_+/+_(4764r)	1.99256	1	0.949012	28263
chr4:102574192-102574692	Pde4b	0.0490438	0.277718	0.0136203	0.0136203	Foxo1	TRUE	Foxo1_extended_+/+	Foxo1_extended_+/+_(878g)	Foxo1_extended_+/+_(1931r)	0.647712	1	0.786871	28264
chr2:126769912-126770412	Gabpb1	0.0645285	0.211241	0.0136311	0.0136311	Elk3	TRUE	Elk3_extended_+/+	Elk3_extended_+/+_(1504g)	Elk3_extended_+/+_(4764r)	1.68674	1	0.680709	28265
chr3:101181934-101182434	Ptgfrn	0.0838798	0.48024	0.0402824	0.0402824	Nr2f2	TRUE	Nr2f2_extended_-/+	Nr2f2_extended_-/+_(240g)	Nr2f2_extended_-/+_(288r)	0.575621	-1	-0.553961	28266
chr6:36451441-36451941	Chrm2	0.085857	0.491822	0.0422263	0.0422263	Hoxb2	TRUE	Hoxb2_extended_-/+	Hoxb2_extended_-/+_(207g)	Hoxb2_extended_-/+_(271r)	0.508935	-1	-0.456801	28267
chr14:31412712-31413212	Eaf1	0.0776484	0.229301	0.0178049	0.0178049	Ets1	TRUE	Ets1_extended_+/+	Ets1_extended_+/+_(1571g)	Ets1_extended_+/+_(5732r)	1.56279	1	0.603592	28268
chr10:99269402-99269902	Dusp6	0.0249247	0.453656	0.0113073	0.0113073	Elk3	TRUE	Elk3_extended_+/+	Elk3_extended_+/+_(1504g)	Elk3_extended_+/+_(4764r)	3.31558	1	0.767635	28269
chr5:21701054-21701554	Pmpcb	0.0502384	0.529106	0.0265814	0.0265814	Zfp148	TRUE	Zfp148_extended_+/+	Zfp148_extended_+/+_(705g)	Zfp148_extended_+/+_(956r)	0.273891	1	0.163118	28270
chr8:3621076-3621576	Fcor	0.0576932	-0.417602	-0.0240928	0.0240928	Wt1	TRUE	Wt1_extended_+/-	Wt1_extended_+/-_(1166g)	Wt1_extended_+/-_(2442r)	1.90394	1	0.626069	28271
chr5:143000154-143000654	Rnf216	0.0495424	0.165702	0.00820929	0.00820929	Ets1	TRUE	Ets1_extended_+/+	Ets1_extended_+/+_(1571g)	Ets1_extended_+/+_(5732r)	0.865944	1	0.443309	28272
chr11:49659303-49659803	Flt4	0.0642648	0.215686	0.013861	0.013861	Sox18	TRUE	Sox18_extended_+/+	Sox18_extended_+/+_(319g)	Sox18_extended_+/+_(400r)	1.06361	1	0.923794	28273
chr19:3945965-3946465	Ndufs8	0.0246301	0.489037	0.0120451	0.0120451	Wt1	TRUE	Wt1_extended_-/+	Wt1_extended_-/+_(1429g)	Wt1_extended_-/+_(3022r)	2.47073	-1	-0.763582	28274
chr10:120401637-120402137	Hmga2	0.0422144	0.27987	0.0118146	0.0118146	Fli1	TRUE	Fli1_extended_+/+	Fli1_extended_+/+_(1670g)	Fli1_extended_+/+_(6112r)	0.946699	1	0.692475	28275
chr6:34453214-34453714	Akr1b10	0.0829361	-0.448622	-0.0372069	0.0372069	Junb	TRUE	Junb_extended_-/-	Junb_extended_-/-_(565g)	Junb_extended_-/-_(891r)	1.31444	-1	-0.571156	28276
chr11:120796159-120796659	Dus1l	0.032443	0.161904	0.00525264	0.00525264	Erg	TRUE	Erg_extended_+/+	Erg_extended_+/+_(795g)	Erg_extended_+/+_(3005r)	0.84215	1	0.461641	28277
chr11:80177491-80177991	Suz12	0.0577036	0.262181	0.0151288	0.0151288	Mef2c	TRUE	Mef2c_extended_+/+	Mef2c_extended_+/+_(850g)	Mef2c_extended_+/+_(954r)	0.725224	1	0.502101	28278
chr2:167919802-167920302	Ptpn1	0.0384342	0.128122	0.00492426	0.00492426	Ets1	TRUE	Ets1_extended_+/+	Ets1_extended_+/+_(1571g)	Ets1_extended_+/+_(5732r)	1.49571	1	0.654395	28279
chr12:98720705-98721205	Zc3h14	0.0829677	0.102835	0.00853202	0.00853202	Mef2c	TRUE	Mef2c_extended_+/+	Mef2c_extended_+/+_(850g)	Mef2c_extended_+/+_(954r)	0.685199	1	0.325164	28280
chr5:135884662-135885162	Hspb1	0.0138218	-0.266463	-0.00368299	0.00368299	Jund	TRUE	Jund_extended_-/-	Jund_extended_-/-_(541g)	Jund_extended_-/-_(868r)	0.296207	-1	-0.523469	28281
chr9:107695833-107696333	Hyal2	0.0485262	0.225835	0.0109589	0.0109589	Ets1	TRUE	Ets1_extended_+/+	Ets1_extended_+/+_(1571g)	Ets1_extended_+/+_(5732r)	1.49728	1	0.601479	28282
chr5:130144723-130145223	Asl	0.0372768	-0.0854778	-0.00318634	0.00318634	Fos	TRUE	Fos_extended_+/-	Fos_extended_+/-_(235g)	Fos_extended_+/-_(290r)	0.455498	1	0.305087	28283
chr10:79857233-79857733	Palm	0.0472918	0.0784426	0.00370969	0.00370969	Elk3	TRUE	Elk3_extended_+/+	Elk3_extended_+/+_(1504g)	Elk3_extended_+/+_(4764r)	2.36047	1	0.866477	28284
chr14:54894136-54894636	Efs	0.0129328	-0.0912054	-0.00117954	0.00117954	Nr3c1	TRUE	Nr3c1_extended_+/-	Nr3c1_extended_+/-_(142g)	Nr3c1_extended_+/-_(177r)	0.354042	1	0.186896	28285
chr10:14048415-14048915	Hivep2	0.0669229	0.197767	0.0132351	0.0132351	Ets1	TRUE	Ets1_extended_+/+	Ets1_extended_+/+_(1571g)	Ets1_extended_+/+_(5732r)	0.982741	1	0.597519	28286
chr4:109666091-109666591	Cdkn2c	0.0992797	0.0552891	0.00548909	0.00548909	Ilf3	TRUE	Ilf3_extended_+/+	Ilf3_extended_+/+_(538g)	Ilf3_extended_+/+_(781r)	0.33723	1	0.166437	28287
chr11:32221000-32221500	Sh3pxd2b	0.0357907	0.371423	0.0132935	0.0132935	Fli1	TRUE	Fli1_extended_+/+	Fli1_extended_+/+_(1670g)	Fli1_extended_+/+_(6112r)	1.61456	1	0.785119	28288
chr17:84465864-84466364	Plekhh2	0.0338299	-0.505766	-0.01711	0.01711	Wt1	TRUE	Wt1_extended_+/-	Wt1_extended_+/-_(1166g)	Wt1_extended_+/-_(2442r)	2.07498	1	0.859344	28289
chr14:31963506-31964006	Oxnad1	0.0352226	-0.438259	-0.0154366	0.0154366	Junb	TRUE	Junb_extended_-/-	Junb_extended_-/-_(565g)	Junb_extended_-/-_(891r)	0.518757	-1	-0.442176	28290
chr8:111300000-111300500	Rfwd3	0.0567812	0.25675	0.0145786	0.0145786	Nfya	TRUE	Nfya_extended_+/+	Nfya_extended_+/+_(111g)	Nfya_extended_+/+_(117r)	0.316596	1	0.270142	28291
chr1:177346497-177346997	Zbtb18	0.0502684	-0.298681	-0.0150142	0.0150142	Elk1	TRUE	Elk1_extended_+/-	Elk1_extended_+/-_(100g)	Elk1_extended_+/-_(150r)	0.829477	1	0.154222	28292
chr10:82923465-82923965	Txnrd1	0.0442005	0.16214	0.00716666	0.00716666	Ets1	TRUE	Ets1_extended_+/+	Ets1_extended_+/+_(1571g)	Ets1_extended_+/+_(5732r)	2.29662	1	0.641001	28293
chr1:51997106-51997606	Myo1b	0.0417751	0.152755	0.00638137	0.00638137	Ets1	TRUE	Ets1_extended_+/+	Ets1_extended_+/+_(1571g)	Ets1_extended_+/+_(5732r)	2.73165	1	0.939678	28294
chr9:56417790-56418290	Hmg20a	0.0218518	-0.11223	-0.00245243	0.00245243	Hif1a	TRUE	Hif1a_extended_+/-	Hif1a_extended_+/-_(174g)	Hif1a_extended_+/-_(148r)	2.51632	1	0.372257	28295
chr3:138527055-138527555	Eif4e	0.0825	0.399086	0.0329246	0.0329246	Mef2c	TRUE	Mef2c_extended_+/+	Mef2c_extended_+/+_(850g)	Mef2c_extended_+/+_(954r)	0.882554	1	0.586286	28296
chr2:104109672-104110172	Cd59a	0.078292	0.479931	0.0375748	0.0375748	Yy1	TRUE	Yy1_extended_+/+	Yy1_extended_+/+_(603g)	Yy1_extended_+/+_(849r)	0.928124	1	0.466086	28297
chr3:89961619-89962119	She	0.06358	0.219519	0.013957	0.013957	Ets2	TRUE	Ets2_extended_+/+	Ets2_extended_+/+_(1078g)	Ets2_extended_+/+_(2975r)	1.68707	1	0.920619	28298
chr5:129669802-129670302	Mmp17	0.0910144	-0.22181	-0.0201879	0.0201879	Zfp57	TRUE	Zfp57_extended_+/-	Zfp57_extended_+/-_(234g)	Zfp57_extended_+/-_(392r)	0.33877	1	0.329296	28299
chr17:35160822-35161322	H2-D1	0.0811272	0.223155	0.018104	0.018104	Elk3	TRUE	Elk3_extended_+/+	Elk3_extended_+/+_(1504g)	Elk3_extended_+/+_(4764r)	0.795805	1	0.930352	28300
chr2:76406448-76406948	Rbm45	0.0751833	0.297029	0.0223316	0.0223316	Mbd2	TRUE	Mbd2_extended_+/+	Mbd2_extended_+/+_(697g)	Mbd2_extended_+/+_(1273r)	1.55671	1	0.401269	28301
chr9:83440748-83441248	Lca5	0.0397557	0.187386	0.00744967	0.00744967	Ctcf	TRUE	Ctcf_extended_+/+	Ctcf_extended_+/+_(544g)	Ctcf_extended_+/+_(708r)	1.88987	1	0.207307	28302
chr16:31509981-31510481	Bdh1	0.0487427	-0.198599	-0.00968024	0.00968024	Atf1	TRUE	Atf1_extended_+/-	Atf1_extended_+/-_(21g)	Atf1_extended_+/-_(23r)	0.831584	1	0.182676	28303
chr6:129284442-129284942	Clec1a	0.049001	0.374425	0.0183472	0.0183472	Foxo1	TRUE	Foxo1_extended_+/+	Foxo1_extended_+/+_(878g)	Foxo1_extended_+/+_(1931r)	0.649216	1	0.790968	28304
chr8:25621507-25622007	Ddhd2	0.0497074	0.0684928	0.0034046	0.0034046	Elk3	TRUE	Elk3_extended_+/+	Elk3_extended_+/+_(1504g)	Elk3_extended_+/+_(4764r)	0.84842	1	0.140996	28305
chr2:122465536-122466036	Gatm	0.0281428	0.139109	0.00391491	0.00391491	Elk3	TRUE	Elk3_extended_+/+	Elk3_extended_+/+_(1504g)	Elk3_extended_+/+_(4764r)	3.31003	1	0.860156	28306
chr6:72355012-72355512	Usp39	0.0211131	0.0987076	0.00208402	0.00208402	Ets1	TRUE	Ets1_extended_+/+	Ets1_extended_+/+_(1571g)	Ets1_extended_+/+_(5732r)	1.31121	1	0.462432	28307
chr19:3768570-3769070	Kmt5b	0.0228066	0.124999	0.0028508	0.0028508	Hif1a	TRUE	Hif1a_extended_+/+	Hif1a_extended_+/+_(680g)	Hif1a_extended_+/+_(689r)	1.09813	1	0.30352	28308
chr13:83523604-83524104	Mef2c	0.0265626	0.523965	0.0139179	0.0139179	Mef2c	TRUE	Mef2c_extended_+/+	Mef2c_extended_+/+_(850g)	Mef2c_extended_+/+_(954r)	2.69426	1	1	28309
chr11:5542024-5542524	Ccdc117	0.0166083	0.0628227	0.00104338	0.00104338	Ets1	TRUE	Ets1_extended_+/+	Ets1_extended_+/+_(1571g)	Ets1_extended_+/+_(5732r)	1.08891	1	0.389697	28310
chr7:126880884-126881384	Ino80e	0.0421959	0.234549	0.009897	0.009897	Erg	TRUE	Erg_extended_+/+	Erg_extended_+/+_(795g)	Erg_extended_+/+_(3005r)	1.21362	1	0.448509	28311
chr2:84387540-84388040	Calcrl	0.056233	0.30121	0.016938	0.016938	Fli1	TRUE	Fli1_extended_+/+	Fli1_extended_+/+_(1670g)	Fli1_extended_+/+_(6112r)	1.77607	1	0.930355	28312
chr7:125434616-125435116	Il4ra	0.0536717	0.33944	0.0182183	0.0182183	Elk3	TRUE	Elk3_extended_+/+	Elk3_extended_+/+_(1504g)	Elk3_extended_+/+_(4764r)	2.1279	1	0.525257	28313
chr2:51981552-51982052	Rbm43	0.0827353	0.0506274	0.00418868	0.00418868	Ilf2	TRUE	Ilf2_extended_+/+	Ilf2_extended_+/+_(341g)	Ilf2_extended_+/+_(433r)	1.2076	1	0.307674	28314
chr15:79098749-79099249	Triobp	0.0320368	0.22805	0.007306	0.007306	Fli1	TRUE	Fli1_extended_+/+	Fli1_extended_+/+_(1670g)	Fli1_extended_+/+_(6112r)	1.37074	1	0.610589	28315
chr10:81137186-81137686	Zbtb7a	0.0346771	0.252968	0.00877218	0.00877218	Klf4	TRUE	Klf4_extended_+/+	Klf4_extended_+/+_(187g)	Klf4_extended_+/+_(205r)	2.43787	1	0.620705	28316
chr4:43726779-43727279	Hint2	0.0764007	-0.517899	-0.0395679	0.0395679	Junb	TRUE	Junb_extended_-/-	Junb_extended_-/-_(565g)	Junb_extended_-/-_(891r)	0.724746	-1	-0.607289	28317
chr5:143556657-143557157	Daglb	0.0161875	-0.300291	-0.00486098	0.00486098	Bnc1	TRUE	Bnc1_extended_+/-	Bnc1_extended_+/-_(259g)	Bnc1_extended_+/-_(282r)	2.99814	1	0.495809	28318
chr3:66985593-66986093	Rsrc1	0.0458921	0.162939	0.0074776	0.0074776	Ube2k	TRUE	Ube2k_extended_+/+	Ube2k_extended_+/+_(1146g)	Ube2k_extended_+/+_(2091r)	0.904734	1	0.411973	28319
chr11:120784023-120784523	Notum	0.0303371	-0.0667997	-0.00202651	0.00202651	Zfp57	TRUE	Zfp57_extended_+/-	Zfp57_extended_+/-_(234g)	Zfp57_extended_+/-_(392r)	0.214992	1	0.0925572	28320
chr2:158175303-158175803	Lbp	0.0689801	0.0984287	0.00678962	0.00678962	Fli1	TRUE	Fli1_extended_+/+	Fli1_extended_+/+_(1670g)	Fli1_extended_+/+_(6112r)	1.45974	1	0.668964	28321
chr4:46275727-46276227	Ncbp1	0.0507674	0.250406	0.0127125	0.0127125	Ets1	TRUE	Ets1_extended_+/+	Ets1_extended_+/+_(1571g)	Ets1_extended_+/+_(5732r)	1.49273	1	0.64586	28322
chr5:139793237-139793737	Micall2	0.0510019	0.376957	0.0192255	0.0192255	Ets2	TRUE	Ets2_extended_+/+	Ets2_extended_+/+_(1078g)	Ets2_extended_+/+_(2975r)	0.38331	1	0.764318	28323
chr10:116207998-116208498	Ptprb	0.0840575	0.158014	0.0132822	0.0132822	Erg	TRUE	Erg_extended_+/+	Erg_extended_+/+_(795g)	Erg_extended_+/+_(3005r)	0.640235	1	0.908035	28324
chr12:111428808-111429308	Exoc3l4	0.0406697	0.287859	0.0117071	0.0117071	Ets1	TRUE	Ets1_extended_+/+	Ets1_extended_+/+_(1571g)	Ets1_extended_+/+_(5732r)	2.79117	1	0.924	28325
chr8:13644118-13644618	Upf3a	0.0318842	0.292589	0.00932895	0.00932895	Ets1	TRUE	Ets1_extended_+/+	Ets1_extended_+/+_(1571g)	Ets1_extended_+/+_(5732r)	1.42714	1	0.590736	28326
chr8:80811445-80811945	Frem3	0.0311531	-0.520315	-0.0162094	0.0162094	Mef2c	TRUE	Mef2c_extended_-/-	Mef2c_extended_-/-_(307g)	Mef2c_extended_-/-_(388r)	0.78709	-1	-0.432025	28327
chr9:13749070-13749570	Maml2	0.0154259	-0.0763847	-0.0011783	0.0011783	Elk3	TRUE	Elk3_extended_+/-	Elk3_extended_+/-_(260g)	Elk3_extended_+/-_(391r)	2.86867	1	0.751887	28328
chr17:36930218-36930718	Ppp1r11	0.0715132	0.0532659	0.00380921	0.00380921	Ets1	TRUE	Ets1_extended_+/+	Ets1_extended_+/+_(1571g)	Ets1_extended_+/+_(5732r)	1.65484	1	0.76911	28329
chrX:134612389-134612889	Armcx6	0.0590935	0.357425	0.0211215	0.0211215	Klf4	TRUE	Klf4_extended_+/+	Klf4_extended_+/+_(187g)	Klf4_extended_+/+_(205r)	0.70092	1	0.462244	28330
chr2:26933451-26933951	Surf4	0.0573111	-0.0589816	-0.0033803	0.0033803	Klf6	TRUE	Klf6_extended_+/-	Klf6_extended_+/-_(527g)	Klf6_extended_+/-_(1053r)	0.619466	1	0.52356	28331
chr2:167851615-167852115	Ptpn1	0.0135564	0.197228	0.0026737	0.0026737	Fli1	TRUE	Fli1_extended_+/+	Fli1_extended_+/+_(1670g)	Fli1_extended_+/+_(6112r)	1.58713	1	0.686825	28332
chr6:113661816-113662316	Atp2b2	0.0336038	-0.0907472	-0.00304945	0.00304945	Fos	TRUE	Fos_extended_+/-	Fos_extended_+/-_(235g)	Fos_extended_+/-_(290r)	1.21883	1	0.133356	28333
chr3:51415641-51416141	Rab33b	0.0367828	-0.186156	-0.00684733	0.00684733	Wt1	TRUE	Wt1_extended_+/-	Wt1_extended_+/-_(1166g)	Wt1_extended_+/-_(2442r)	1.27523	1	0.449873	28334
chr12:85092055-85092555	Ylpm1	0.0514883	0.100942	0.00519733	0.00519733	Rad21	TRUE	Rad21_extended_+/+	Rad21_extended_+/+_(428g)	Rad21_extended_+/+_(430r)	1.04231	1	0.390043	28335
chr4:115049702-115050202	Tal1	0.0511453	0.27049	0.0138343	0.0138343	Elk3	TRUE	Elk3_extended_+/+	Elk3_extended_+/+_(1504g)	Elk3_extended_+/+_(4764r)	0.850327	1	0.801637	28336
chr11:29526282-29526782	Mtif2	0.0601158	0.230494	0.0138563	0.0138563	Mbd2	TRUE	Mbd2_extended_+/+	Mbd2_extended_+/+_(697g)	Mbd2_extended_+/+_(1273r)	0.239874	1	0.0702081	28337
chr11:43520264-43520764	Ccnjl	0.0334023	0.164106	0.00548151	0.00548151	Fli1	TRUE	Fli1_extended_+/+	Fli1_extended_+/+_(1670g)	Fli1_extended_+/+_(6112r)	1.80526	1	0.691591	28338
chr7:126475086-126475586	Eif3c	0.0174726	0.343869	0.00600828	0.00600828	Elk3	TRUE	Elk3_extended_+/+	Elk3_extended_+/+_(1504g)	Elk3_extended_+/+_(4764r)	2.99261	1	0.758637	28339
chr15:78842560-78843060	Cdc42ep1	0.0153644	-0.0963658	-0.0014806	0.0014806	Wt1	TRUE	Wt1_extended_+/-	Wt1_extended_+/-_(1166g)	Wt1_extended_+/-_(2442r)	2.11171	1	0.58843	28340
chr11:90417804-90418304	Mmd	0.0484549	0.37907	0.0183678	0.0183678	Hif1a	TRUE	Hif1a_extended_+/+	Hif1a_extended_+/+_(680g)	Hif1a_extended_+/+_(689r)	0.719296	1	0.496373	28341
chr18:38165018-38165518	Pcdh1	0.0209466	0.459009	0.00961468	0.00961468	Ets1	TRUE	Ets1_extended_+/+	Ets1_extended_+/+_(1571g)	Ets1_extended_+/+_(5732r)	1.96407	1	0.937003	28342
chr6:146928067-146928567	Rep15	0.0453534	0.265322	0.0120332	0.0120332	Junb	TRUE	Junb_extended_+/+	Junb_extended_+/+_(773g)	Junb_extended_+/+_(1422r)	1.98385	1	0.365767	28343
chr14:20347968-20348468	Anxa7	0.0361303	0.165097	0.005965	0.005965	Elk3	TRUE	Elk3_extended_+/+	Elk3_extended_+/+_(1504g)	Elk3_extended_+/+_(4764r)	1.15582	1	0.6113	28344
chr12:69447824-69448324	Arf6	0.052808	0.301352	0.0159138	0.0159138	Fli1	TRUE	Fli1_extended_+/+	Fli1_extended_+/+_(1670g)	Fli1_extended_+/+_(6112r)	1.38806	1	0.665288	28345
chr8:46648342-46648842	Casp3	0.06982	0.1746	0.0121905	0.0121905	Ets1	TRUE	Ets1_extended_+/+	Ets1_extended_+/+_(1571g)	Ets1_extended_+/+_(5732r)	1.57832	1	0.729436	28346
chr15:27493534-27494034	Ank	0.0327159	0.397469	0.0130035	0.0130035	Nkx2-5	TRUE	Nkx2-5_extended_+/+	Nkx2-5_extended_+/+_(589g)	Nkx2-5_extended_+/+_(721r)	2.24671	1	0.511293	28347
chr8:111509254-111509754	Znrf1	0.0388078	0.0614923	0.00238638	0.00238638	Ets1	TRUE	Ets1_extended_+/+	Ets1_extended_+/+_(1571g)	Ets1_extended_+/+_(5732r)	1.95693	1	0.824075	28348
chr1:143813883-143814383	Cdc73	0.0549564	0.232989	0.0128042	0.0128042	Ak6	TRUE	Ak6_extended_+/+	Ak6_extended_+/+_(523g)	Ak6_extended_+/+_(713r)	0.42739	1	0.314957	28349
chr9:75541439-75541939	Lysmd2	0.0213321	0.302197	0.0064465	0.0064465	Crem	TRUE	Crem_extended_+/+	Crem_extended_+/+_(172g)	Crem_extended_+/+_(209r)	0.660514	1	0.464361	28350
chr7:118479047-118479547	Itpripl2	0.0927835	0.486592	0.0451477	0.0451477	Erg	TRUE	Erg_extended_+/+	Erg_extended_+/+_(795g)	Erg_extended_+/+_(3005r)	0.856896	1	0.747071	28351
chr9:96119158-96119658	Gk5	0.0302802	-0.282474	-0.00855339	0.00855339	Klf4	TRUE	Klf4_extended_+/-	Klf4_extended_+/-_(747g)	Klf4_extended_+/-_(1548r)	0.604017	1	0.501188	28352
chr17:43398680-43399180	Adgrf5	0.0315503	0.13658	0.00430915	0.00430915	Sox18	TRUE	Sox18_extended_+/+	Sox18_extended_+/+_(319g)	Sox18_extended_+/+_(400r)	2.42467	1	0.963581	28353
chr13:114915696-114916196	Itga2	0.0464901	0.295345	0.0137306	0.0137306	Fli1	TRUE	Fli1_extended_+/+	Fli1_extended_+/+_(1670g)	Fli1_extended_+/+_(6112r)	2.07085	1	0.957802	28354
chr3:104906834-104907334	Wnt2b	0.063883	0.535509	0.0342099	0.0342099	Tead1	TRUE	Tead1_extended_+/+	Tead1_extended_+/+_(198g)	Tead1_extended_+/+_(220r)	0.568674	1	0.056489	28355
chr14:46821860-46822360	Cnih1	0.0200314	0.416868	0.00835046	0.00835046	Wt1	TRUE	Wt1_extended_-/+	Wt1_extended_-/+_(1429g)	Wt1_extended_-/+_(3022r)	1.18334	-1	-0.405196	28356
chr13:97867167-97867667	Arhgef28	0.0362391	0.207428	0.00751701	0.00751701	Elk3	TRUE	Elk3_extended_+/+	Elk3_extended_+/+_(1504g)	Elk3_extended_+/+_(4764r)	1.16333	1	0.647652	28357
chr4:139598719-139599219	Iffo2	0.0495857	0.357872	0.0177453	0.0177453	Elk3	TRUE	Elk3_extended_+/+	Elk3_extended_+/+_(1504g)	Elk3_extended_+/+_(4764r)	2.52673	1	0.549138	28358
chr16:21857035-21857535	Ehhadh	0.0568106	0.0610995	0.0034711	0.0034711	Pbx1	TRUE	Pbx1_extended_+/+	Pbx1_extended_+/+_(273g)	Pbx1_extended_+/+_(353r)	0.348529	1	0.108516	28359
chr14:31172424-31172924	Stab1	0.0426014	0.232147	0.00988978	0.00988978	Ets1	TRUE	Ets1_extended_+/+	Ets1_extended_+/+_(1571g)	Ets1_extended_+/+_(5732r)	1.08625	1	0.879473	28360
chr5:129463548-129464048	Sfswap	0.0345899	0.170076	0.0058829	0.0058829	Fli1	TRUE	Fli1_extended_+/+	Fli1_extended_+/+_(1670g)	Fli1_extended_+/+_(6112r)	1.11833	1	0.61434	28361
chr3:69044948-69045448	Kpna4	0.0206926	0.198676	0.00411113	0.00411113	Sox17	TRUE	Sox17_extended_+/+	Sox17_extended_+/+_(709g)	Sox17_extended_+/+_(920r)	2.35772	1	0.537855	28362
chr16:20717531-20718031	Polr2h	0.030574	0.181577	0.00555152	0.00555152	Ets2	TRUE	Ets2_extended_+/+	Ets2_extended_+/+_(1078g)	Ets2_extended_+/+_(2975r)	0.820855	1	0.575319	28363
chr4:155776375-155776875	Cdk11b	0.0723982	0.148874	0.0107782	0.0107782	Fli1	TRUE	Fli1_extended_+/+	Fli1_extended_+/+_(1670g)	Fli1_extended_+/+_(6112r)	0.798037	1	0.554676	28364
chr8:8772322-8772822	Arglu1	0.0658947	0.243855	0.0160688	0.0160688	Erg	TRUE	Erg_extended_+/+	Erg_extended_+/+_(795g)	Erg_extended_+/+_(3005r)	1.79816	1	0.804211	28365
chr10:62578215-62578715	Ddx21	0.023478	0.205017	0.00481339	0.00481339	Ets1	TRUE	Ets1_extended_+/+	Ets1_extended_+/+_(1571g)	Ets1_extended_+/+_(5732r)	2.39058	1	0.698175	28366
chr11:19924063-19924563	Spred2	0.0519407	0.185542	0.00963717	0.00963717	Ets1	TRUE	Ets1_extended_+/+	Ets1_extended_+/+_(1571g)	Ets1_extended_+/+_(5732r)	1.05671	1	0.646458	28367
chr19:5456168-5456668	Cfl1	0.0390378	0.147965	0.00577623	0.00577623	Foxo1	TRUE	Foxo1_extended_+/+	Foxo1_extended_+/+_(878g)	Foxo1_extended_+/+_(1931r)	0.701015	1	0.796565	28368
chr3:95230113-95230613	Cers2	0.0624929	0.154259	0.00964011	0.00964011	Ets1	TRUE	Ets1_extended_+/+	Ets1_extended_+/+_(1571g)	Ets1_extended_+/+_(5732r)	0.969471	1	0.653525	28369
chr4:103114288-103114788	Mier1	0.0293187	-0.0924967	-0.00271189	0.00271189	Klf6	TRUE	Klf6_extended_+/-	Klf6_extended_+/-_(527g)	Klf6_extended_+/-_(1053r)	1.08137	1	0.570619	28370
chr17:15526974-15527474	Psmb1	0.058196	0.315717	0.0183734	0.0183734	Elk3	TRUE	Elk3_extended_+/+	Elk3_extended_+/+_(1504g)	Elk3_extended_+/+_(4764r)	0.934475	1	0.572057	28371
chr9:116223300-116223800	Tgfbr2	0.0136392	0.516397	0.00704324	0.00704324	Sox17	TRUE	Sox17_extended_+/+	Sox17_extended_+/+_(709g)	Sox17_extended_+/+_(920r)	2.83531	1	0.787257	28372
chr16:38452448-38452948	Adprh	0.027293	0.361483	0.00986595	0.00986595	Wt1	TRUE	Wt1_extended_-/+	Wt1_extended_-/+_(1429g)	Wt1_extended_-/+_(3022r)	2.47107	-1	-0.54069	28373
chr11:72416516-72417016	Xaf1	0.0510819	0.540033	0.0275859	0.0275859	Elk3	TRUE	Elk3_extended_+/+	Elk3_extended_+/+_(1504g)	Elk3_extended_+/+_(4764r)	0.81299	1	0.635487	28374
chr5:143315150-143315650	Rbak	0.0257534	-0.130234	-0.00335396	0.00335396	Klf3	TRUE	Klf3_extended_+/-	Klf3_extended_+/-_(499g)	Klf3_extended_+/-_(927r)	1.40298	1	0.337112	28375
chr7:130867221-130867721	Plekha1	0.0347864	0.352358	0.0122572	0.0122572	Foxo1	TRUE	Foxo1_extended_+/+	Foxo1_extended_+/+_(878g)	Foxo1_extended_+/+_(1931r)	1.80868	1	0.512452	28376
chr13:89496516-89497016	Hapln1	0.0728572	0.417392	0.03041	0.03041	Ets1	TRUE	Ets1_extended_+/+	Ets1_extended_+/+_(1571g)	Ets1_extended_+/+_(5732r)	1.19836	1	0.648143	28377
chr5:108065337-108065837	Mtf2	0.0420128	0.280711	0.0117935	0.0117935	Yy1	TRUE	Yy1_extended_+/+	Yy1_extended_+/+_(603g)	Yy1_extended_+/+_(849r)	0.773521	1	0.405292	28378
chr4:62641030-62641530	Rgs3	0.0372219	0.480692	0.0178923	0.0178923	Junb	TRUE	Junb_extended_+/+	Junb_extended_+/+_(773g)	Junb_extended_+/+_(1422r)	2.83191	1	0.793002	28379
chr14:31443603-31444103	Mettl6	0.0112058	0.0578249	0.000647976	0.000647976	Tcf3	TRUE	Tcf3_extended_+/+	Tcf3_extended_+/+_(141g)	Tcf3_extended_+/+_(179r)	1.78815	1	0.307532	28380
chr2:11602939-11603439	Rbm17	0.0803215	0.231865	0.0186237	0.0186237	Yy1	TRUE	Yy1_extended_+/+	Yy1_extended_+/+_(603g)	Yy1_extended_+/+_(849r)	0.692908	1	0.58865	28381
chr9:62536507-62537007	Coro2b	0.0264294	0.374097	0.00988715	0.00988715	Ets1	TRUE	Ets1_extended_+/+	Ets1_extended_+/+_(1571g)	Ets1_extended_+/+_(5732r)	2.65977	1	0.886387	28382
chr13:73603787-73604287	Clptm1l	0.038666	0.137246	0.00530675	0.00530675	Foxo1	TRUE	Foxo1_extended_+/+	Foxo1_extended_+/+_(878g)	Foxo1_extended_+/+_(1931r)	0.774052	1	0.320408	28383
chr16:20694682-20695182	Eef1akmt4	0.0455056	0.225396	0.0102568	0.0102568	Ets1	TRUE	Ets1_extended_+/+	Ets1_extended_+/+_(1571g)	Ets1_extended_+/+_(5732r)	1.55831	1	0.597914	28384
chr19:56356544-56357044	Casp7	0.0356811	-0.148355	-0.00529347	0.00529347	Ets2	TRUE	Ets2_extended_+/-	Ets2_extended_+/-_(134g)	Ets2_extended_+/-_(166r)	0.634994	1	0.51787	28385
chr8:13688423-13688923	Upf3a	0.050263	0.157748	0.00792886	0.00792886	Elk3	TRUE	Elk3_extended_+/+	Elk3_extended_+/+_(1504g)	Elk3_extended_+/+_(4764r)	2.49151	1	0.631133	28386
chr5:110780385-110780885	Noc4l	0.0742428	0.190595	0.0141503	0.0141503	Fli1	TRUE	Fli1_extended_+/+	Fli1_extended_+/+_(1670g)	Fli1_extended_+/+_(6112r)	1.14258	1	0.372802	28387
chr17:86769799-86770299	Epas1	0.0537111	0.243863	0.0130982	0.0130982	Elk3	TRUE	Elk3_extended_+/+	Elk3_extended_+/+_(1504g)	Elk3_extended_+/+_(4764r)	2.33478	1	0.940537	28388
chr5:146948590-146949090	Rasl11a	0.0216065	-0.476943	-0.0103051	0.0103051	Hes1	TRUE	Hes1_extended_+/-	Hes1_extended_+/-_(465g)	Hes1_extended_+/-_(585r)	0.713467	1	0.64223	28389
chr2:156256955-156257455	Rbm39	0.080169	0.190513	0.0152732	0.0152732	Foxo1	TRUE	Foxo1_extended_+/+	Foxo1_extended_+/+_(878g)	Foxo1_extended_+/+_(1931r)	1.04941	1	0.55998	28390
chr3:109010910-109011410	Fam102b	0.0221225	0.327899	0.00725395	0.00725395	Fli1	TRUE	Fli1_extended_+/+	Fli1_extended_+/+_(1670g)	Fli1_extended_+/+_(6112r)	1.51026	1	0.694034	28391
chr16:17732918-17733418	Klhl22	0.0819543	0.277236	0.0227207	0.0227207	Bach1	TRUE	Bach1_extended_+/+	Bach1_extended_+/+_(497g)	Bach1_extended_+/+_(714r)	0.667016	1	0.426208	28392
chr18:35814920-35815420	Ecscr	0.0494532	0.412146	0.0203819	0.0203819	Fli1	TRUE	Fli1_extended_+/+	Fli1_extended_+/+_(1670g)	Fli1_extended_+/+_(6112r)	2.10821	1	0.963462	28393
chr11:109425730-109426230	Gna13	0.025425	0.406205	0.0103278	0.0103278	Elk3	TRUE	Elk3_extended_+/+	Elk3_extended_+/+_(1504g)	Elk3_extended_+/+_(4764r)	1.56075	1	0.445968	28394
chr6:47978907-47979407	Zfp746	0.0901064	0.19772	0.0178159	0.0178159	Ets1	TRUE	Ets1_extended_+/+	Ets1_extended_+/+_(1571g)	Ets1_extended_+/+_(5732r)	1.00595	1	0.384088	28395
chr2:164438848-164439348	Sdc4	0.0440019	0.48196	0.0212072	0.0212072	Fosb	TRUE	Fosb_extended_+/+	Fosb_extended_+/+_(396g)	Fosb_extended_+/+_(549r)	0.983718	1	0.781155	28396
chr5:121699800-121700300	Atxn2	0.0360633	0.219134	0.00790268	0.00790268	Pbx1	TRUE	Pbx1_extended_+/+	Pbx1_extended_+/+_(273g)	Pbx1_extended_+/+_(353r)	1.55152	1	0.327111	28397
chr7:102132521-102133021	Rhog	0.0314631	0.140166	0.00441007	0.00441007	Ets1	TRUE	Ets1_extended_+/+	Ets1_extended_+/+_(1571g)	Ets1_extended_+/+_(5732r)	1.5136	1	0.596417	28398
chr12:111461383-111461883	Tnfaip2	0.070423	0.300134	0.0211364	0.0211364	Ets1	TRUE	Ets1_extended_+/+	Ets1_extended_+/+_(1571g)	Ets1_extended_+/+_(5732r)	0.936207	1	0.726966	28399
chr15:51877344-51877844	Eif3h	0.0253673	0.257897	0.00654213	0.00654213	Ube2k	TRUE	Ube2k_extended_+/+	Ube2k_extended_+/+_(1146g)	Ube2k_extended_+/+_(2091r)	0.906403	1	0.5662	28400
chr8:70742145-70742645	Ssbp4	0.0222191	0.178463	0.00396529	0.00396529	Fli1	TRUE	Fli1_extended_+/+	Fli1_extended_+/+_(1670g)	Fli1_extended_+/+_(6112r)	1.81224	1	0.791648	28401
chr7:105641475-105641975	Timm10b	0.0322785	0.3108	0.0100322	0.0100322	Fli1	TRUE	Fli1_extended_+/+	Fli1_extended_+/+_(1670g)	Fli1_extended_+/+_(6112r)	1.35204	1	0.595022	28402
chr11:69685317-69685817	Efnb3	0.0786925	-0.50641	-0.0398507	0.0398507	Junb	TRUE	Junb_extended_-/-	Junb_extended_-/-_(565g)	Junb_extended_-/-_(891r)	0.696814	-1	-0.620333	28403
chr16:16829108-16829608	Ppm1f	0.0580005	0.298614	0.0173198	0.0173198	Fli1	TRUE	Fli1_extended_+/+	Fli1_extended_+/+_(1670g)	Fli1_extended_+/+_(6112r)	1.55319	1	0.781144	28404
chr16:11046433-11046933	Litaf	0.0862115	0.46617	0.0401892	0.0401892	Elk3	TRUE	Elk3_extended_+/+	Elk3_extended_+/+_(1504g)	Elk3_extended_+/+_(4764r)	0.811597	1	0.876893	28405
chr17:31564966-31565466	Wdr4	0.0239005	0.172122	0.00411381	0.00411381	Chd1	TRUE	Chd1_extended_+/+	Chd1_extended_+/+_(585g)	Chd1_extended_+/+_(1233r)	1.68185	1	0.468481	28406
chr2:25170292-25170792	Nrarp	0.0319427	0.204266	0.00652482	0.00652482	Ets1	TRUE	Ets1_extended_+/+	Ets1_extended_+/+_(1571g)	Ets1_extended_+/+_(5732r)	1.93568	1	0.924677	28407
chr10:121962041-121962541	Srgap1	0.0692342	0.282823	0.019581	0.019581	Ets2	TRUE	Ets2_extended_+/+	Ets2_extended_+/+_(1078g)	Ets2_extended_+/+_(2975r)	1.03491	1	0.870568	28408
chr16:4541724-4542224	Vasn	0.0123461	-0.502152	-0.00619961	0.00619961	Wt1	TRUE	Wt1_extended_+/-	Wt1_extended_+/-_(1166g)	Wt1_extended_+/-_(2442r)	2.97304	1	0.851904	28409
chr4:116807368-116807868	Prdx1	0.0208927	0.378172	0.00790105	0.00790105	Ets1	TRUE	Ets1_extended_+/+	Ets1_extended_+/+_(1571g)	Ets1_extended_+/+_(5732r)	2.52703	1	0.706683	28410
chr5:123079744-123080244	Orai1	0.0843435	0.197655	0.0166709	0.0166709	Ets1	TRUE	Ets1_extended_+/+	Ets1_extended_+/+_(1571g)	Ets1_extended_+/+_(5732r)	1.19972	1	0.788916	28411
chr7:80830345-80830845	Iqgap1	0.0448507	-0.190244	-0.00853259	0.00853259	Elk3	TRUE	Elk3_extended_+/-	Elk3_extended_+/-_(260g)	Elk3_extended_+/-_(391r)	2.34299	1	0.841374	28412
chr19:5455403-5455903	Eif1ad	0.0562488	0.121155	0.00681481	0.00681481	Foxo1	TRUE	Foxo1_extended_+/+	Foxo1_extended_+/+_(878g)	Foxo1_extended_+/+_(1931r)	0.536902	1	0.496314	28413
chr7:137310067-137310567	Ebf3	0.0419061	0.337701	0.0141517	0.0141517	Fli1	TRUE	Fli1_extended_+/+	Fli1_extended_+/+_(1670g)	Fli1_extended_+/+_(6112r)	1.07135	1	0.880556	28414
chr5:92505322-92505822	Stbd1	0.0346722	0.517167	0.0179313	0.0179313	Wt1	TRUE	Wt1_extended_-/+	Wt1_extended_-/+_(1429g)	Wt1_extended_-/+_(3022r)	1.80324	-1	-0.625594	28415
chr11:72795755-72796255	Ube2g1	0.0628325	0.322179	0.0202433	0.0202433	Taf1	TRUE	Taf1_extended_+/+	Taf1_extended_+/+_(424g)	Taf1_extended_+/+_(981r)	0.680534	1	0.345295	28416
chr2:26578091-26578591	Egfl7	0.0255346	0.162484	0.00414897	0.00414897	Ets1	TRUE	Ets1_extended_+/+	Ets1_extended_+/+_(1571g)	Ets1_extended_+/+_(5732r)	2.97182	1	0.971426	28417
chr15:75596451-75596951	Gpihbp1	0.0468827	0.383599	0.0179842	0.0179842	Elk3	TRUE	Elk3_extended_+/+	Elk3_extended_+/+_(1504g)	Elk3_extended_+/+_(4764r)	2.6058	1	0.950382	28418
chr3:90052063-90052563	Il6ra	0.0797459	-0.293998	-0.0234451	0.0234451	Klf4	TRUE	Klf4_extended_+/-	Klf4_extended_+/-_(747g)	Klf4_extended_+/-_(1548r)	0.907602	1	0.443616	28419
chr17:23726027-23726527	Elob	0.0630975	0.343051	0.0216456	0.0216456	Wt1	TRUE	Wt1_extended_-/+	Wt1_extended_-/+_(1429g)	Wt1_extended_-/+_(3022r)	1.76799	-1	-0.644269	28420
chr13:107100986-107101486	Kif2a	0.0722697	0.141429	0.010221	0.010221	Ets1	TRUE	Ets1_extended_+/+	Ets1_extended_+/+_(1571g)	Ets1_extended_+/+_(5732r)	1.57779	1	0.747091	28421
chr3:108210507-108211007	Ampd2	0.0300565	0.177023	0.00532069	0.00532069	Ets1	TRUE	Ets1_extended_+/+	Ets1_extended_+/+_(1571g)	Ets1_extended_+/+_(5732r)	0.936194	1	0.555695	28422
chr14:118869719-118870219	Uggt2	0.0463632	0.163257	0.00756915	0.00756915	Hand2	TRUE	Hand2_extended_+/+	Hand2_extended_+/+_(10g)	Hand2_extended_+/+_(10r)	0.505164	1	0.129364	28423
chr19:6118095-6118595	Zfpl1	0.0689131	-0.102186	-0.00704197	0.00704197	Wt1	TRUE	Wt1_extended_+/-	Wt1_extended_+/-_(1166g)	Wt1_extended_+/-_(2442r)	1.76844	1	0.367985	28424
chr9:21135801-21136301	Cdc37	0.0259121	0.173473	0.00449505	0.00449505	Ets1	TRUE	Ets1_extended_+/+	Ets1_extended_+/+_(1571g)	Ets1_extended_+/+_(5732r)	2.74315	1	0.848295	28425
chr2:103655546-103656046	Caprin1	0.0460613	0.294706	0.0135746	0.0135746	Foxo1	TRUE	Foxo1_extended_+/+	Foxo1_extended_+/+_(878g)	Foxo1_extended_+/+_(1931r)	1.02941	1	0.611874	28426
chr9:82974696-82975196	Phip	0.0571934	0.310584	0.0177634	0.0177634	Wt1	TRUE	Wt1_extended_-/+	Wt1_extended_-/+_(1429g)	Wt1_extended_-/+_(3022r)	1.20722	-1	-0.393853	28427
chr2:128818129-128818629	Anapc1	0.0160553	-0.274476	-0.0044068	0.0044068	Klf4	TRUE	Klf4_extended_+/-	Klf4_extended_+/-_(747g)	Klf4_extended_+/-_(1548r)	1.73707	1	0.594141	28428
chr17:34120857-34121357	Brd2	0.0520238	0.0723356	0.00376317	0.00376317	Yy1	TRUE	Yy1_extended_+/+	Yy1_extended_+/+_(603g)	Yy1_extended_+/+_(849r)	0.932171	1	0.615519	28429
chr7:16272913-16273413	Bbc3	0.0507279	0.351893	0.0178508	0.0178508	Elk3	TRUE	Elk3_extended_+/+	Elk3_extended_+/+_(1504g)	Elk3_extended_+/+_(4764r)	2.33974	1	0.576969	28430
chr9:79759582-79760082	Col12a1	0.0286127	-0.0821783	-0.00235134	0.00235134	Ets1	TRUE	Ets1_extended_-/-	Ets1_extended_-/-_(177g)	Ets1_extended_-/-_(341r)	0.844171	-1	-0.309518	28431
chr7:3617101-3617601	Cnot3	0.0372601	-0.0871997	-0.00324907	0.00324907	Klf6	TRUE	Klf6_extended_+/-	Klf6_extended_+/-_(527g)	Klf6_extended_+/-_(1053r)	1.87115	1	0.449461	28432
chr13:34708929-34709429	Pxdc1	0.0361758	0.533326	0.0192935	0.0192935	Fli1	TRUE	Fli1_extended_+/+	Fli1_extended_+/+_(1670g)	Fli1_extended_+/+_(6112r)	1.6584	1	0.827271	28433
chr2:177925493-177925993	Zfp971	0.0562308	-0.0960736	-0.0054023	0.0054023	Etv5	TRUE	Etv5_extended_+/-	Etv5_extended_+/-_(268g)	Etv5_extended_+/-_(510r)	0.537268	1	0.138086	28434
chr17:35077835-35078335	Nfkbil1	0.0407302	0.145212	0.0059145	0.0059145	Fli1	TRUE	Fli1_extended_+/+	Fli1_extended_+/+_(1670g)	Fli1_extended_+/+_(6112r)	1.48215	1	0.502034	28435
chr3:57335093-57335593	Tm4sf1	0.0450691	0.662841	0.0298736	0.0298736	Fli1	TRUE	Fli1_extended_+/+	Fli1_extended_+/+_(1670g)	Fli1_extended_+/+_(6112r)	1.83854	1	0.909705	28436
chr2:93371947-93372447	Tspan18	0.0151275	-0.0503107	-0.000761076	0.000761076	Ets1	TRUE	Ets1_extended_+/-	Ets1_extended_+/-_(225g)	Ets1_extended_+/-_(287r)	2.81337	1	0.949483	28437
chr14:64006514-64007014	Sox7	0.0264655	0.217706	0.00576169	0.00576169	Elk3	TRUE	Elk3_extended_+/+	Elk3_extended_+/+_(1504g)	Elk3_extended_+/+_(4764r)	2.26261	1	0.967908	28438
chr4:53718225-53718725	Tmem38b	0.0315089	0.170876	0.00538411	0.00538411	Nkx2-5	TRUE	Nkx2-5_extended_+/+	Nkx2-5_extended_+/+_(589g)	Nkx2-5_extended_+/+_(721r)	2.72048	1	0.330265	28439
chr2:31572507-31573007	Exosc2	0.037059	0.111702	0.00413957	0.00413957	Erg	TRUE	Erg_extended_+/+	Erg_extended_+/+_(795g)	Erg_extended_+/+_(3005r)	0.867996	1	0.499393	28440
chr14:52257565-52258065	Tox4	0.0387801	0.137373	0.00532734	0.00532734	Fli1	TRUE	Fli1_extended_+/+	Fli1_extended_+/+_(1670g)	Fli1_extended_+/+_(6112r)	1.08448	1	0.428798	28441
chr5:135023469-135023969	Cldn3	0.0356161	-0.603917	-0.0215092	0.0215092	Wt1	TRUE	Wt1_extended_+/-	Wt1_extended_+/-_(1166g)	Wt1_extended_+/-_(2442r)	3.11927	1	0.804791	28442
chr9:14730773-14731273	Mre11a	0.0428075	0.295919	0.0126675	0.0126675	Junb	TRUE	Junb_extended_+/+	Junb_extended_+/+_(773g)	Junb_extended_+/+_(1422r)	2.20448	1	0.403632	28443
chr19:37175951-37176451	Cpeb3	0.0247981	0.484855	0.0120235	0.0120235	Wt1	TRUE	Wt1_extended_-/+	Wt1_extended_-/+_(1429g)	Wt1_extended_-/+_(3022r)	2.4488	-1	-0.575401	28444
chr2:128294839-128295339	Bcl2l11	0.0654224	0.126551	0.0082793	0.0082793	Ets1	TRUE	Ets1_extended_+/+	Ets1_extended_+/+_(1571g)	Ets1_extended_+/+_(5732r)	1.42214	1	0.628635	28445
chr5:92348704-92349204	Art3	0.0285975	-0.346516	-0.00990949	0.00990949	Nfat5	TRUE	Nfat5_extended_+/-	Nfat5_extended_+/-_(62g)	Nfat5_extended_+/-_(66r)	0.202085	1	0.0884983	28446
chr3:138489037-138489537	Eif4e	0.0542712	0.270321	0.0146707	0.0146707	Ctcf	TRUE	Ctcf_extended_+/+	Ctcf_extended_+/+_(544g)	Ctcf_extended_+/+_(708r)	0.79217	1	0.542032	28447
chr11:120703676-120704176	P4hb	0.0266763	0.245721	0.00655493	0.00655493	Junb	TRUE	Junb_extended_+/+	Junb_extended_+/+_(773g)	Junb_extended_+/+_(1422r)	2.0753	1	0.749345	28448
chr8:128653892-128654392	Itgb1	0.0663183	0.327967	0.0217502	0.0217502	Fli1	TRUE	Fli1_extended_+/+	Fli1_extended_+/+_(1670g)	Fli1_extended_+/+_(6112r)	1.74969	1	0.80386	28449
chr15:78802597-78803097	Mfng	0.0409199	0.340178	0.0139201	0.0139201	Fli1	TRUE	Fli1_extended_+/+	Fli1_extended_+/+_(1670g)	Fli1_extended_+/+_(6112r)	1.90953	1	0.922046	28450
chr14:70617426-70617926	Xpo7	0.0219947	0.201308	0.00442771	0.00442771	Mef2c	TRUE	Mef2c_extended_+/+	Mef2c_extended_+/+_(850g)	Mef2c_extended_+/+_(954r)	0.940639	1	0.358646	28451
chr14:31232829-31233329	Sema3g	0.0465706	0.203472	0.0094758	0.0094758	Ets1	TRUE	Ets1_extended_+/+	Ets1_extended_+/+_(1571g)	Ets1_extended_+/+_(5732r)	1.06245	1	0.680176	28452
chr1:184863984-184864484	Hlx	0.0341814	0.321635	0.0109939	0.0109939	Fli1	TRUE	Fli1_extended_+/+	Fli1_extended_+/+_(1670g)	Fli1_extended_+/+_(6112r)	1.79062	1	0.940141	28453
chr10:45473578-45474078	Hace1	0.0418104	0.0972168	0.00406467	0.00406467	Ube2k	TRUE	Ube2k_extended_+/+	Ube2k_extended_+/+_(1146g)	Ube2k_extended_+/+_(2091r)	0.656703	1	0.24513	28454
chr6:83572251-83572751	Tet3	0.0271051	-0.0880626	-0.00238695	0.00238695	Klf6	TRUE	Klf6_extended_+/-	Klf6_extended_+/-_(527g)	Klf6_extended_+/-_(1053r)	2.47137	1	0.331876	28455
chr9:118730656-118731156	Itga9	0.0143738	0.341179	0.00490403	0.00490403	Sox17	TRUE	Sox17_extended_+/+	Sox17_extended_+/+_(709g)	Sox17_extended_+/+_(920r)	2.95884	1	0.656079	28456
chr7:45341219-45341719	Nucb1	0.0115243	-0.227881	-0.00262617	0.00262617	Klf4	TRUE	Klf4_extended_+/-	Klf4_extended_+/-_(747g)	Klf4_extended_+/-_(1548r)	2.36155	1	0.520629	28457
chr6:149093376-149093876	Dennd5b	0.0383331	0.0956176	0.00366532	0.00366532	Ets2	TRUE	Ets2_extended_+/+	Ets2_extended_+/+_(1078g)	Ets2_extended_+/+_(2975r)	0.945164	1	0.867873	28458
chr6:88203703-88204203	Rpn1	0.0453407	0.253493	0.0114936	0.0114936	Fli1	TRUE	Fli1_extended_+/+	Fli1_extended_+/+_(1670g)	Fli1_extended_+/+_(6112r)	1.32589	1	0.60811	28459
chr13:95647069-95647569	Iqgap2	0.0363342	0.0640964	0.0023289	0.0023289	Sox17	TRUE	Sox17_extended_+/+	Sox17_extended_+/+_(709g)	Sox17_extended_+/+_(920r)	2.42263	1	0.589846	28460
chr3:89938194-89938694	Tpm3	0.0800899	0.275334	0.0220514	0.0220514	Erg	TRUE	Erg_extended_+/+	Erg_extended_+/+_(795g)	Erg_extended_+/+_(3005r)	0.613836	1	0.871314	28461
chr4:155883529-155884029	Sdf4	0.0637534	0.200068	0.0127551	0.0127551	Elk3	TRUE	Elk3_extended_+/+	Elk3_extended_+/+_(1504g)	Elk3_extended_+/+_(4764r)	0.906464	1	0.400002	28462
chr19:8992491-8992991	Eef1g	0.0464606	0.0991198	0.00460517	0.00460517	Elk3	TRUE	Elk3_extended_+/+	Elk3_extended_+/+_(1504g)	Elk3_extended_+/+_(4764r)	2.41795	1	0.861592	28463
chr1:62828045-62828545	Nrp2	0.0358242	-0.549633	-0.0196902	0.0196902	Sox7	TRUE	Sox7_extended_+/-	Sox7_extended_+/-_(32g)	Sox7_extended_+/-_(31r)	1.01027	1	0.879258	28464
chr16:32127013-32127513	Senp5	0.027428	0.131254	0.00360005	0.00360005	Foxo1	TRUE	Foxo1_extended_+/+	Foxo1_extended_+/+_(878g)	Foxo1_extended_+/+_(1931r)	1.77639	1	0.359356	28465
chr9:73068663-73069163	Rsl24d1	0.0670748	0.342173	0.0229512	0.0229512	Fli1	TRUE	Fli1_extended_+/+	Fli1_extended_+/+_(1670g)	Fli1_extended_+/+_(6112r)	0.989437	1	0.480296	28466
chr8:70675356-70675856	Ssbp4	0.0384857	0.195135	0.00750992	0.00750992	Fli1	TRUE	Fli1_extended_+/+	Fli1_extended_+/+_(1670g)	Fli1_extended_+/+_(6112r)	1.81224	1	0.791648	28467
chr1:156605384-156605884	Soat1	0.0351458	-0.52115	-0.0183162	0.0183162	Nr2f2	TRUE	Nr2f2_extended_+/-	Nr2f2_extended_+/-_(131g)	Nr2f2_extended_+/-_(140r)	1.33936	1	0.597576	28468
chr13:99190287-99190787	Zfp366	0.0273001	0.377684	0.0103108	0.0103108	Ets1	TRUE	Ets1_extended_+/+	Ets1_extended_+/+_(1571g)	Ets1_extended_+/+_(5732r)	2.59952	1	0.885322	28469
chr12:72664513-72665013	Ppm1a	0.0391614	0.116069	0.00454541	0.00454541	Ube2k	TRUE	Ube2k_extended_+/+	Ube2k_extended_+/+_(1146g)	Ube2k_extended_+/+_(2091r)	1.05424	1	0.409081	28470
chr4:129496619-129497119	Hdac1	0.0359186	0.0730407	0.00262352	0.00262352	Foxo1	TRUE	Foxo1_extended_+/+	Foxo1_extended_+/+_(878g)	Foxo1_extended_+/+_(1931r)	0.614856	1	0.704486	28471
chr5:77015984-77016484	Paics	0.0234282	0.291787	0.00683604	0.00683604	Ube2k	TRUE	Ube2k_extended_+/+	Ube2k_extended_+/+_(1146g)	Ube2k_extended_+/+_(2091r)	0.640217	1	0.548054	28472
chr15:10685747-10686247	Rai14	0.0595574	0.57532	0.0342646	0.0342646	Junb	TRUE	Junb_extended_+/+	Junb_extended_+/+_(773g)	Junb_extended_+/+_(1422r)	1.40486	1	0.77715	28473
chr4:134924049-134924549	Rsrp1	0.011677	-0.334674	-0.00390801	0.00390801	Wt1	TRUE	Wt1_extended_+/-	Wt1_extended_+/-_(1166g)	Wt1_extended_+/-_(2442r)	2.13436	1	0.627208	28474
chr2:32325336-32325836	Ciz1	0.045537	0.0610865	0.00278169	0.00278169	Fli1	TRUE	Fli1_extended_+/+	Fli1_extended_+/+_(1670g)	Fli1_extended_+/+_(6112r)	0.757325	1	0.28995	28475
chr1:119510901-119511401	Inhbb	0.0518221	0.245805	0.0127382	0.0127382	Ets2	TRUE	Ets2_extended_+/+	Ets2_extended_+/+_(1078g)	Ets2_extended_+/+_(2975r)	0.636345	1	0.620645	28476
chr4:155803306-155803806	Mxra8	0.0349362	-0.405248	-0.0141578	0.0141578	Wt1	TRUE	Wt1_extended_+/-	Wt1_extended_+/-_(1166g)	Wt1_extended_+/-_(2442r)	1.96551	1	0.871451	28477
chr10:62486379-62486879	Supv3l1	0.0273082	0.251891	0.0068787	0.0068787	Hif1a	TRUE	Hif1a_extended_+/+	Hif1a_extended_+/+_(680g)	Hif1a_extended_+/+_(689r)	2.1633	1	0.362324	28478
chr5:142896287-142896787	Actb	0.0615031	0.542794	0.0333835	0.0333835	Ets1	TRUE	Ets1_extended_+/+	Ets1_extended_+/+_(1571g)	Ets1_extended_+/+_(5732r)	1.71645	1	0.885161	28479
chr4:46553744-46554244	Nans	0.0290763	0.153642	0.00446734	0.00446734	Erg	TRUE	Erg_extended_+/+	Erg_extended_+/+_(795g)	Erg_extended_+/+_(3005r)	0.990535	1	0.525647	28480
chr6:84021996-84022496	Zfp638	0.0229656	0.276605	0.00635241	0.00635241	Mef2a	TRUE	Mef2a_extended_+/+	Mef2a_extended_+/+_(793g)	Mef2a_extended_+/+_(918r)	2.59819	1	0.573696	28481
chr5:103364460-103364960	Ptpn13	0.0546005	0.507283	0.0276979	0.0276979	Fosb	TRUE	Fosb_extended_+/+	Fosb_extended_+/+_(396g)	Fosb_extended_+/+_(549r)	1.03247	1	0.770913	28482
chr9:107567366-107567866	Hyal2	0.0546693	0.190597	0.0104198	0.0104198	Ets1	TRUE	Ets1_extended_+/+	Ets1_extended_+/+_(1571g)	Ets1_extended_+/+_(5732r)	1.49728	1	0.601479	28483
chr10:77266449-77266949	Col18a1	0.0241668	0.363333	0.00878058	0.00878058	Sox17	TRUE	Sox17_extended_+/+	Sox17_extended_+/+_(709g)	Sox17_extended_+/+_(920r)	2.45206	1	0.829139	28484
chr7:6283562-6284062	Zfp444	0.0412364	0.0632828	0.00260955	0.00260955	Smarcc2	TRUE	Smarcc2_extended_+/+	Smarcc2_extended_+/+_(163g)	Smarcc2_extended_+/+_(177r)	0.187927	1	0.0879278	28485
chr8:124520513-124521013	Cog2	0.0521894	0.0732119	0.00382088	0.00382088	Elk3	TRUE	Elk3_extended_+/+	Elk3_extended_+/+_(1504g)	Elk3_extended_+/+_(4764r)	0.726898	1	0.178403	28486
chr2:181673495-181673995	Sox18	0.0782439	0.381774	0.0298715	0.0298715	Erg	TRUE	Erg_extended_+/+	Erg_extended_+/+_(795g)	Erg_extended_+/+_(3005r)	0.762791	1	0.885745	28487
chr4:64046784-64047284	Tnc	0.0631041	0.551072	0.0347749	0.0347749	Fli1	TRUE	Fli1_extended_+/+	Fli1_extended_+/+_(1670g)	Fli1_extended_+/+_(6112r)	1.23184	1	0.752443	28488
chr11:86650643-86651143	Ptrh2	0.0870496	-0.336677	-0.0293076	0.0293076	Sox5	TRUE	Sox5_extended_-/-	Sox5_extended_-/-_(65g)	Sox5_extended_-/-_(66r)	0.546057	-1	-0.379492	28489
chr12:55302378-55302878	Psma6	0.0577964	0.344654	0.0199198	0.0199198	Wt1	TRUE	Wt1_extended_-/+	Wt1_extended_-/+_(1429g)	Wt1_extended_-/+_(3022r)	2.20087	-1	-0.46266	28490
chr3:90077249-90077749	Hax1	0.0247938	0.222571	0.00551839	0.00551839	Ctcf	TRUE	Ctcf_extended_+/+	Ctcf_extended_+/+_(544g)	Ctcf_extended_+/+_(708r)	0.60243	1	0.314594	28491
chr4:86686530-86687030	Plin2	0.0320736	0.105721	0.00339084	0.00339084	Jund	TRUE	Jund_extended_+/+	Jund_extended_+/+_(656g)	Jund_extended_+/+_(1096r)	2.06286	1	0.377223	28492
chr7:99467943-99468443	Serpinh1	0.0587842	0.532996	0.0313318	0.0313318	Hoxb2	TRUE	Hoxb2_extended_+/+	Hoxb2_extended_+/+_(115g)	Hoxb2_extended_+/+_(161r)	0.652862	1	0.738894	28493
chr4:132247472-132247972	Rcc1	0.0367376	0.160458	0.00589486	0.00589486	Fli1	TRUE	Fli1_extended_+/+	Fli1_extended_+/+_(1670g)	Fli1_extended_+/+_(6112r)	1.39109	1	0.626545	28494
chr11:6000445-6000945	Aebp1	0.0359435	-0.487107	-0.0175083	0.0175083	Wt1	TRUE	Wt1_extended_+/-	Wt1_extended_+/-_(1166g)	Wt1_extended_+/-_(2442r)	2.10959	1	0.931544	28495
chr1:155158857-155159357	Stx6	0.0459384	0.333784	0.0153335	0.0153335	Fli1	TRUE	Fli1_extended_+/+	Fli1_extended_+/+_(1670g)	Fli1_extended_+/+_(6112r)	2.06556	1	0.842775	28496
chr1:180888522-180889022	Sde2	0.0686938	0.42258	0.0290286	0.0290286	Klf4	TRUE	Klf4_extended_+/+	Klf4_extended_+/+_(187g)	Klf4_extended_+/+_(205r)	0.842479	1	0.610188	28497
chr11:106382573-106383073	Icam2	0.0798633	0.352021	0.0281136	0.0281136	Ets2	TRUE	Ets2_extended_+/+	Ets2_extended_+/+_(1078g)	Ets2_extended_+/+_(2975r)	1.02461	1	0.943489	28498
chr2:160872555-160873055	Lpin3	0.0335449	0.118412	0.00397212	0.00397212	Ilf3	TRUE	Ilf3_extended_+/+	Ilf3_extended_+/+_(538g)	Ilf3_extended_+/+_(781r)	0.22556	1	0.115628	28499
chr19:60889901-60890401	Fam45a	0.0418031	-0.272175	-0.0113778	0.0113778	Wt1	TRUE	Wt1_extended_+/-	Wt1_extended_+/-_(1166g)	Wt1_extended_+/-_(2442r)	1.14985	1	0.347345	28500
chr4:147868403-147868903	Plod1	0.0613229	0.148984	0.00913611	0.00913611	Erg	TRUE	Erg_extended_+/+	Erg_extended_+/+_(795g)	Erg_extended_+/+_(3005r)	1.03271	1	0.702276	28501
chr3:151323800-151324300	Adgrl4	0.0729448	0.298442	0.0217698	0.0217698	Erg	TRUE	Erg_extended_+/+	Erg_extended_+/+_(795g)	Erg_extended_+/+_(3005r)	0.671095	1	0.900276	28502
chr1:55130904-55131404	Sf3b1	0.0167721	0.147584	0.00247529	0.00247529	Elk3	TRUE	Elk3_extended_+/+	Elk3_extended_+/+_(1504g)	Elk3_extended_+/+_(4764r)	1.68832	1	0.570292	28503
chr10:79767009-79767509	Tpgs1	0.0232244	0.219212	0.00509107	0.00509107	Fli1	TRUE	Fli1_extended_+/+	Fli1_extended_+/+_(1670g)	Fli1_extended_+/+_(6112r)	1.01741	1	0.366088	28504
chr2:105476848-105477348	Rcn1	0.0630484	0.194019	0.0122326	0.0122326	Jund	TRUE	Jund_extended_+/+	Jund_extended_+/+_(656g)	Jund_extended_+/+_(1096r)	1.50257	1	0.444425	28505
chr2:153649249-153649749	Mapre1	0.0845646	0.401707	0.0339702	0.0339702	Mbd2	TRUE	Mbd2_extended_+/+	Mbd2_extended_+/+_(697g)	Mbd2_extended_+/+_(1273r)	0.336216	1	0.515024	28506
chr2:5950784-5951284	Nudt5	0.0584194	0.432991	0.0252951	0.0252951	Wt1	TRUE	Wt1_extended_-/+	Wt1_extended_-/+_(1429g)	Wt1_extended_-/+_(3022r)	1.75898	-1	-0.443098	28507
chr4:108328060-108328560	Coa7	0.0459684	0.257781	0.0118498	0.0118498	Zfp148	TRUE	Zfp148_extended_+/+	Zfp148_extended_+/+_(705g)	Zfp148_extended_+/+_(956r)	0.48155	1	0.275323	28508
chr15:102470846-102471346	Amhr2	0.00996842	0.0593839	0.000591964	0.000591964	Zfp148	TRUE	Zfp148_extended_+/+	Zfp148_extended_+/+_(705g)	Zfp148_extended_+/+_(956r)	0.262233	1	0.0939847	28509
chr11:69995372-69995872	Slc2a4	0.0362416	-0.343827	-0.0124609	0.0124609	Elk1	TRUE	Elk1_extended_+/-	Elk1_extended_+/-_(100g)	Elk1_extended_+/-_(150r)	0.677433	1	0.0751513	28510
chr14:31232829-31233329	Stab1	0.0378961	0.22579	0.00855656	0.00855656	Ets1	TRUE	Ets1_extended_+/+	Ets1_extended_+/+_(1571g)	Ets1_extended_+/+_(5732r)	1.08625	1	0.879473	28511
chr2:24919270-24919770	Ehmt1	0.0597822	0.204788	0.0122427	0.0122427	Ctcf	TRUE	Ctcf_extended_+/+	Ctcf_extended_+/+_(544g)	Ctcf_extended_+/+_(708r)	0.489345	1	0.386803	28512
chr7:127042189-127042689	Sez6l2	0.014259	0.0735177	0.00104829	0.00104829	Ets1	TRUE	Ets1_extended_+/+	Ets1_extended_+/+_(1571g)	Ets1_extended_+/+_(5732r)	1.06747	1	0.718377	28513
chr5:114784665-114785165	Git2	0.0756035	0.298271	0.0225503	0.0225503	Foxo1	TRUE	Foxo1_extended_+/+	Foxo1_extended_+/+_(878g)	Foxo1_extended_+/+_(1931r)	0.776859	1	0.735839	28514
chr12:111430092-111430592	Tnfaip2	0.0920073	0.320556	0.0294934	0.0294934	Ets1	TRUE	Ets1_extended_+/+	Ets1_extended_+/+_(1571g)	Ets1_extended_+/+_(5732r)	0.936207	1	0.726966	28515
chr11:106707584-106708084	Smurf2	0.024888	0.142808	0.00355422	0.00355422	Foxo1	TRUE	Foxo1_extended_+/+	Foxo1_extended_+/+_(878g)	Foxo1_extended_+/+_(1931r)	2.48115	1	0.500884	28516
chr1:172513881-172514381	Cfap45	0.0583212	0.391936	0.0228582	0.0228582	Fli1	TRUE	Fli1_extended_+/+	Fli1_extended_+/+_(1670g)	Fli1_extended_+/+_(6112r)	1.67037	1	0.858914	28517
chr11:58103829-58104329	Irgm2	0.0853651	-0.301632	-0.0257489	0.0257489	Wt1	TRUE	Wt1_extended_+/-	Wt1_extended_+/-_(1166g)	Wt1_extended_+/-_(2442r)	1.31513	1	0.50226	28518
chr2:29965164-29965664	Set	0.0422562	-0.124247	-0.00525022	0.00525022	Ets1	TRUE	Ets1_extended_+/-	Ets1_extended_+/-_(225g)	Ets1_extended_+/-_(287r)	1.57359	1	0.830213	28519
chr1:75133347-75133847	Cnppd1	0.0203396	0.126846	0.00258	0.00258	Jund	TRUE	Jund_extended_+/+	Jund_extended_+/+_(656g)	Jund_extended_+/+_(1096r)	2.89589	1	0.271278	28520
chr17:43374140-43374640	Adgrf5	0.0241633	0.413421	0.0099896	0.0099896	Fli1	TRUE	Fli1_extended_+/+	Fli1_extended_+/+_(1670g)	Fli1_extended_+/+_(6112r)	2.12455	1	0.959125	28521
chr8:24427497-24427997	Tcim	0.0397189	0.220557	0.00876028	0.00876028	Sox17	TRUE	Sox17_extended_+/+	Sox17_extended_+/+_(709g)	Sox17_extended_+/+_(920r)	2.33546	1	0.803654	28522
chr2:152734944-152735444	Rem1	0.0236692	-0.549801	-0.0130134	0.0130134	Klf4	TRUE	Klf4_extended_+/-	Klf4_extended_+/-_(747g)	Klf4_extended_+/-_(1548r)	1.26245	1	0.728906	28523
chr19:5808374-5808874	Frmd8	0.0539986	0.300839	0.0162449	0.0162449	Foxo1	TRUE	Foxo1_extended_+/+	Foxo1_extended_+/+_(878g)	Foxo1_extended_+/+_(1931r)	1.49523	1	0.674362	28524
chr2:32693989-32694489	Tor2a	0.0383693	-0.0956153	-0.00366869	0.00366869	Klf3	TRUE	Klf3_extended_+/-	Klf3_extended_+/-_(499g)	Klf3_extended_+/-_(927r)	2.70064	1	0.445811	28525
chr13:21402356-21402856	Zscan12	0.0426925	0.149827	0.0063965	0.0063965	Zfp407	TRUE	Zfp407_extended_+/+	Zfp407_extended_+/+_(90g)	Zfp407_extended_+/+_(107r)	1.40288	1	0.178299	28526
chr1:36883829-36884329	Tmem131	0.0533262	0.201529	0.0107468	0.0107468	Fli1	TRUE	Fli1_extended_+/+	Fli1_extended_+/+_(1670g)	Fli1_extended_+/+_(6112r)	1.60026	1	0.624561	28527
chrX:163909808-163910308	Ap1s2	0.0764344	0.435552	0.0332911	0.0332911	Ets2	TRUE	Ets2_extended_+/+	Ets2_extended_+/+_(1078g)	Ets2_extended_+/+_(2975r)	0.618532	1	0.564252	28528
chr16:18811550-18812050	Ufd1	0.0604797	0.231062	0.0139745	0.0139745	Ube2k	TRUE	Ube2k_extended_+/+	Ube2k_extended_+/+_(1146g)	Ube2k_extended_+/+_(2091r)	1.82834	1	0.424243	28529
chr1:156617697-156618197	Abl2	0.0322348	0.149982	0.00483465	0.00483465	Ets1	TRUE	Ets1_extended_+/+	Ets1_extended_+/+_(1571g)	Ets1_extended_+/+_(5732r)	2.62822	1	0.675851	28530
chr6:71262230-71262730	Rmnd5a	0.0381883	0.133714	0.00510633	0.00510633	Mef2a	TRUE	Mef2a_extended_+/+	Mef2a_extended_+/+_(793g)	Mef2a_extended_+/+_(918r)	0.958206	1	0.372912	28531
chr10:8909108-8909608	Sash1	0.0395375	0.0762972	0.0030166	0.0030166	Elk3	TRUE	Elk3_extended_+/+	Elk3_extended_+/+_(1504g)	Elk3_extended_+/+_(4764r)	2.46525	1	0.857526	28532
chr10:78244656-78245156	Trappc10	0.0733514	0.251202	0.018426	0.018426	Hif1a	TRUE	Hif1a_extended_+/+	Hif1a_extended_+/+_(680g)	Hif1a_extended_+/+_(689r)	0.76469	1	0.275016	28533
chr12:21128817-21129317	Asap2	0.0246706	0.16061	0.00396236	0.00396236	Ets1	TRUE	Ets1_extended_+/+	Ets1_extended_+/+_(1571g)	Ets1_extended_+/+_(5732r)	2.66829	1	0.901634	28534
chr15:5236491-5236991	Card6	0.0868028	0.168502	0.0146264	0.0146264	Fli1	TRUE	Fli1_extended_+/+	Fli1_extended_+/+_(1670g)	Fli1_extended_+/+_(6112r)	1.21763	1	0.574205	28535
chr11:96916308-96916808	Cbx1	0.00807745	0.280332	0.00226437	0.00226437	Fli1	TRUE	Fli1_extended_+/+	Fli1_extended_+/+_(1670g)	Fli1_extended_+/+_(6112r)	1.58207	1	0.820001	28536
chr7:89418283-89418783	Fzd4	0.0294187	0.239539	0.00704694	0.00704694	Ets1	TRUE	Ets1_extended_+/+	Ets1_extended_+/+_(1571g)	Ets1_extended_+/+_(5732r)	2.10172	1	0.909994	28537
chr11:106066546-106067046	Cyb561	0.0456999	0.0908141	0.0041502	0.0041502	Erg	TRUE	Erg_extended_+/+	Erg_extended_+/+_(795g)	Erg_extended_+/+_(3005r)	1.13106	1	0.395932	28538
chr16:38712904-38713404	Tmem39a	0.0222197	-0.28862	-0.00641305	0.00641305	Wt1	TRUE	Wt1_extended_+/-	Wt1_extended_+/-_(1166g)	Wt1_extended_+/-_(2442r)	2.65312	1	0.649446	28539
chr1:62736469-62736969	Nrp2	0.0336608	0.620608	0.0208901	0.0208901	Ets1	TRUE	Ets1_extended_+/+	Ets1_extended_+/+_(1571g)	Ets1_extended_+/+_(5732r)	1.53024	1	0.872133	28540
chr11:69685317-69685817	Trp53	0.085271	0.473153	0.0403462	0.0403462	Foxo1	TRUE	Foxo1_extended_+/+	Foxo1_extended_+/+_(878g)	Foxo1_extended_+/+_(1931r)	0.759763	1	0.780785	28541
chr5:74092781-74093281	Scfd2	0.0123964	0.0887142	0.00109974	0.00109974	Mbd2	TRUE	Mbd2_extended_+/+	Mbd2_extended_+/+_(697g)	Mbd2_extended_+/+_(1273r)	0.438982	1	0.186113	28542
chr9:122018655-122019155	Snrk	0.00372122	0.193561	0.000720281	0.000720281	Ets1	TRUE	Ets1_extended_+/+	Ets1_extended_+/+_(1571g)	Ets1_extended_+/+_(5732r)	2.89433	1	0.915467	28543
chr2:181598600-181599100	Tpd52l2	0.0342174	0.12121	0.0041475	0.0041475	Elk3	TRUE	Elk3_extended_+/+	Elk3_extended_+/+_(1504g)	Elk3_extended_+/+_(4764r)	1.85143	1	0.547294	28544
chr5:137759915-137760415	Zcwpw1	0.0497378	0.233591	0.0116183	0.0116183	Sox18	TRUE	Sox18_extended_+/+	Sox18_extended_+/+_(319g)	Sox18_extended_+/+_(400r)	1.51623	1	0.374146	28545
chr5:124536806-124537306	Atp6v0a2	0.0278668	0.136725	0.00381009	0.00381009	Foxo1	TRUE	Foxo1_extended_+/+	Foxo1_extended_+/+_(878g)	Foxo1_extended_+/+_(1931r)	2.26532	1	0.529256	28546
chr6:137734791-137735291	Strap	0.03649	0.20648	0.00753447	0.00753447	Ets1	TRUE	Ets1_extended_+/+	Ets1_extended_+/+_(1571g)	Ets1_extended_+/+_(5732r)	1.15253	1	0.61991	28547
chr3:115709051-115709551	S1pr1	0.0352793	0.505144	0.0178212	0.0178212	Ets2	TRUE	Ets2_extended_+/+	Ets2_extended_+/+_(1078g)	Ets2_extended_+/+_(2975r)	1.65765	1	0.706643	28548
chr5:145140145-145140645	Cpsf4	0.0438282	0.170597	0.00747698	0.00747698	Mbd2	TRUE	Mbd2_extended_+/+	Mbd2_extended_+/+_(697g)	Mbd2_extended_+/+_(1273r)	1.00003	1	0.331561	28549
chr17:35777152-35777652	Atat1	0.0275913	0.124912	0.00344648	0.00344648	Jund	TRUE	Jund_extended_+/+	Jund_extended_+/+_(656g)	Jund_extended_+/+_(1096r)	0.943324	1	0.324241	28550
chr1:134699044-134699544	Ppp1r12b	0.0261793	0.51288	0.0134268	0.0134268	Nr2f2	TRUE	Nr2f2_extended_-/+	Nr2f2_extended_-/+_(240g)	Nr2f2_extended_-/+_(288r)	2.01822	-1	-0.59557	28551
chr2:130274224-130274724	Nop56	0.0812252	0.145049	0.0117816	0.0117816	Cebpz	TRUE	Cebpz_extended_+/+	Cebpz_extended_+/+_(185g)	Cebpz_extended_+/+_(197r)	0.232178	1	0.578	28552
chr12:110840523-110841023	Cinp	0.0449234	0.272579	0.0122452	0.0122452	Wt1	TRUE	Wt1_extended_-/+	Wt1_extended_-/+_(1429g)	Wt1_extended_-/+_(3022r)	1.07967	-1	-0.393084	28553
chr13:58112709-58113209	Klhl3	0.0715221	0.104927	0.00750459	0.00750459	Ets1	TRUE	Ets1_extended_+/+	Ets1_extended_+/+_(1571g)	Ets1_extended_+/+_(5732r)	1.58352	1	0.747514	28554
chr1:58791388-58791888	Cflar	0.0576255	0.315338	0.0181715	0.0181715	Ets1	TRUE	Ets1_extended_+/+	Ets1_extended_+/+_(1571g)	Ets1_extended_+/+_(5732r)	1.71779	1	0.770211	28555
chr18:23954444-23954944	Zfp24	0.030188	0.137225	0.00414255	0.00414255	Ube2k	TRUE	Ube2k_extended_+/+	Ube2k_extended_+/+_(1146g)	Ube2k_extended_+/+_(2091r)	2.16766	1	0.36824	28556
chr11:106657986-106658486	Pecam1	0.0475371	0.421049	0.0200155	0.0200155	Elk3	TRUE	Elk3_extended_+/+	Elk3_extended_+/+_(1504g)	Elk3_extended_+/+_(4764r)	0.896792	1	0.975599	28557
chr4:133584108-133584608	Gpn2	0.0371155	0.168331	0.00624767	0.00624767	Ets1	TRUE	Ets1_extended_+/+	Ets1_extended_+/+_(1571g)	Ets1_extended_+/+_(5732r)	0.905449	1	0.305931	28558
chr1:191092052-191092552	Nsl1	0.0303475	0.240394	0.00729535	0.00729535	Ets1	TRUE	Ets1_extended_+/+	Ets1_extended_+/+_(1571g)	Ets1_extended_+/+_(5732r)	1.12365	1	0.377499	28559
chr12:38788544-38789044	Etv1	0.0770578	-0.352032	-0.0271268	0.0271268	Junb	TRUE	Junb_extended_-/-	Junb_extended_-/-_(565g)	Junb_extended_-/-_(891r)	0.692311	-1	-0.337068	28560
chrX:164419431-164419931	Piga	0.0632693	0.136806	0.0086556	0.0086556	Wt1	TRUE	Wt1_extended_-/+	Wt1_extended_-/+_(1429g)	Wt1_extended_-/+_(3022r)	0.954851	-1	-0.205716	28561
chr2:181680950-181681450	Sox18	0.0399902	0.357072	0.0142793	0.0142793	Ets2	TRUE	Ets2_extended_+/+	Ets2_extended_+/+_(1078g)	Ets2_extended_+/+_(2975r)	1.11981	1	0.940993	28562
chr13:97384105-97384605	Enc1	0.0397598	0.208746	0.0082997	0.0082997	Erg	TRUE	Erg_extended_+/+	Erg_extended_+/+_(795g)	Erg_extended_+/+_(3005r)	0.6943	1	0.844169	28563
chr2:29869009-29869509	Trub2	0.0285907	-0.228737	-0.00653977	0.00653977	Rad21	TRUE	Rad21_extended_+/-	Rad21_extended_+/-_(157g)	Rad21_extended_+/-_(148r)	0.649837	1	0.345055	28564
chr11:72469148-72469648	Mybbp1a	0.0535387	0.0957191	0.00512468	0.00512468	Sox18	TRUE	Sox18_extended_+/+	Sox18_extended_+/+_(319g)	Sox18_extended_+/+_(400r)	1.00506	1	0.775866	28565
chr13:67399464-67399964	Zfp458	0.0498993	0.105029	0.00524089	0.00524089	Elk3	TRUE	Elk3_extended_+/+	Elk3_extended_+/+_(1504g)	Elk3_extended_+/+_(4764r)	0.829718	1	0.264191	28566
chr2:5895025-5895525	Upf2	0.0333226	-0.127203	-0.00423873	0.00423873	Klf3	TRUE	Klf3_extended_+/-	Klf3_extended_+/-_(499g)	Klf3_extended_+/-_(927r)	1.14733	1	0.350717	28567
chr8:83747884-83748384	Adgre5	0.0712699	0.348762	0.0248562	0.0248562	Fli1	TRUE	Fli1_extended_+/+	Fli1_extended_+/+_(1670g)	Fli1_extended_+/+_(6112r)	1.68014	1	0.849501	28568
chr8:94857400-94857900	Ciapin1	0.0451743	0.361122	0.0163134	0.0163134	Wt1	TRUE	Wt1_extended_-/+	Wt1_extended_-/+_(1429g)	Wt1_extended_-/+_(3022r)	1.39655	-1	-0.527419	28569
chr11:79023082-79023582	Lgals9	0.0574424	0.578129	0.0332091	0.0332091	Elk3	TRUE	Elk3_extended_+/+	Elk3_extended_+/+_(1504g)	Elk3_extended_+/+_(4764r)	1.82284	1	0.882348	28570
chr4:42932380-42932880	Vcp	0.0284135	0.363582	0.0103306	0.0103306	Mef2a	TRUE	Mef2a_extended_+/+	Mef2a_extended_+/+_(793g)	Mef2a_extended_+/+_(918r)	1.9615	1	0.682843	28571
chr3:89347699-89348199	Adam15	0.0523013	0.313403	0.0163914	0.0163914	Ets1	TRUE	Ets1_extended_+/+	Ets1_extended_+/+_(1571g)	Ets1_extended_+/+_(5732r)	2.10954	1	0.920033	28572
chr18:46381083-46381583	Pggt1b	0.0794004	0.214817	0.0170565	0.0170565	Ets1	TRUE	Ets1_extended_+/+	Ets1_extended_+/+_(1571g)	Ets1_extended_+/+_(5732r)	1.4928	1	0.492934	28573
chr2:93346457-93346957	Tspan18	0.0311972	0.06963	0.00217226	0.00217226	Elk3	TRUE	Elk3_extended_+/+	Elk3_extended_+/+_(1504g)	Elk3_extended_+/+_(4764r)	3.05569	1	0.94094	28574
chr8:72300589-72301089	Klf2	0.0451561	-0.135699	-0.00612763	0.00612763	Elk3	TRUE	Elk3_extended_+/-	Elk3_extended_+/-_(260g)	Elk3_extended_+/-_(391r)	2.57357	1	0.81712	28575
chr13:103082862-103083362	Mast4	0.00883753	0.241694	0.00213598	0.00213598	Foxo1	TRUE	Foxo1_extended_+/+	Foxo1_extended_+/+_(878g)	Foxo1_extended_+/+_(1931r)	3.19655	1	0.730819	28576
chrX:101620254-101620754	Taf1	0.0882632	0.109517	0.00966636	0.00966636	Yy1	TRUE	Yy1_extended_+/+	Yy1_extended_+/+_(603g)	Yy1_extended_+/+_(849r)	0.346986	1	0.601677	28577
chr8:91713671-91714171	Irx3	0.0459794	0.487974	0.0224368	0.0224368	Esrrg	TRUE	Esrrg_extended_+/+	Esrrg_extended_+/+_(138g)	Esrrg_extended_+/+_(172r)	1.49357	1	0.454083	28578
chr7:5038088-5038588	Zfp580	0.0357725	-0.122505	-0.00438232	0.00438232	Klf10	TRUE	Klf10_extended_+/-	Klf10_extended_+/-_(334g)	Klf10_extended_+/-_(768r)	0.227937	1	0.163136	28579
chr8:22185545-22186045	Nek3	0.073766	0.093045	0.00686356	0.00686356	Ak6	TRUE	Ak6_extended_+/+	Ak6_extended_+/+_(523g)	Ak6_extended_+/+_(713r)	0.314114	1	0.138931	28580
chr9:71702166-71702666	Tcf12	0.016157	0.0706274	0.00114113	0.00114113	Tcf12	TRUE	Tcf12_extended_+/+	Tcf12_extended_+/+_(55g)	Tcf12_extended_+/+_(57r)	2.95935	1	1	28581
chr7:16046115-16046615	Ehd2	0.034576	0.542848	0.0187695	0.0187695	Ets1	TRUE	Ets1_extended_+/+	Ets1_extended_+/+_(1571g)	Ets1_extended_+/+_(5732r)	2.58783	1	0.910659	28582
chr3:108435497-108435997	Celsr2	0.0315808	-0.0908114	-0.00286789	0.00286789	Elk3	TRUE	Elk3_extended_+/-	Elk3_extended_+/-_(260g)	Elk3_extended_+/-_(391r)	2.09491	1	0.404335	28583
chr12:21316246-21316746	Cpsf3	0.0277518	0.138974	0.00385678	0.00385678	Ube2k	TRUE	Ube2k_extended_+/+	Ube2k_extended_+/+_(1146g)	Ube2k_extended_+/+_(2091r)	1.40288	1	0.288908	28584
chr17:35777152-35777652	Ier3	0.0605354	0.522048	0.0316024	0.0316024	Bach1	TRUE	Bach1_extended_+/+	Bach1_extended_+/+_(497g)	Bach1_extended_+/+_(714r)	0.987478	1	0.815163	28585
chr1:33461224-33461724	Prim2	0.0454864	0.111694	0.00508055	0.00508055	Ets1	TRUE	Ets1_extended_+/+	Ets1_extended_+/+_(1571g)	Ets1_extended_+/+_(5732r)	1.0694	1	0.473823	28586
chr19:5295288-5295788	Sf3b2	0.0209571	0.0940953	0.00197196	0.00197196	Yy1	TRUE	Yy1_extended_+/+	Yy1_extended_+/+_(603g)	Yy1_extended_+/+_(849r)	1.37317	1	0.601132	28587
chr6:4600938-4601438	Sgce	0.0350833	-0.305099	-0.0107039	0.0107039	Wt1	TRUE	Wt1_extended_+/-	Wt1_extended_+/-_(1166g)	Wt1_extended_+/-_(2442r)	2.79206	1	0.658029	28588
chr9:110775524-110776024	Pth1r	0.0419981	0.44863	0.0188416	0.0188416	Nr2f2	TRUE	Nr2f2_extended_-/+	Nr2f2_extended_-/+_(240g)	Nr2f2_extended_-/+_(288r)	2.41703	-1	-0.486999	28589
chr6:108510104-108510604	Itpr1	0.00866805	0.271704	0.00235515	0.00235515	Bach1	TRUE	Bach1_extended_+/+	Bach1_extended_+/+_(497g)	Bach1_extended_+/+_(714r)	3.39374	1	0.68278	28590
chr7:127614768-127615268	Ctf1	0.0526021	-0.439409	-0.0231138	0.0231138	Wt1	TRUE	Wt1_extended_+/-	Wt1_extended_+/-_(1166g)	Wt1_extended_+/-_(2442r)	1.9044	1	0.746168	28591
chr12:112914513-112915013	Nudt14	0.0316907	0.126903	0.00402163	0.00402163	Elk3	TRUE	Elk3_extended_+/+	Elk3_extended_+/+_(1504g)	Elk3_extended_+/+_(4764r)	1.50268	1	0.504469	28592
chr11:106961839-106962339	Smurf2	0.0721373	0.111386	0.00803506	0.00803506	Junb	TRUE	Junb_extended_+/+	Junb_extended_+/+_(773g)	Junb_extended_+/+_(1422r)	1.25194	1	0.412151	28593
chr8:95888049-95888549	Got2	0.0495432	0.513507	0.0254408	0.0254408	Wt1	TRUE	Wt1_extended_-/+	Wt1_extended_-/+_(1429g)	Wt1_extended_-/+_(3022r)	2.52863	-1	-0.796744	28594
chr7:65421353-65421853	Tjp1	0.0441204	0.12801	0.00564785	0.00564785	Ets2	TRUE	Ets2_extended_+/+	Ets2_extended_+/+_(1078g)	Ets2_extended_+/+_(2975r)	0.969557	1	0.871066	28595
chr11:80183690-80184190	Suz12	0.0694361	0.285565	0.0198286	0.0198286	Wt1	TRUE	Wt1_extended_-/+	Wt1_extended_-/+_(1429g)	Wt1_extended_-/+_(3022r)	1.76726	-1	-0.421989	28596
chr15:83148985-83149485	Poldip3	0.0199472	0.11123	0.00221872	0.00221872	Ets1	TRUE	Ets1_extended_+/+	Ets1_extended_+/+_(1571g)	Ets1_extended_+/+_(5732r)	0.90426	1	0.37867	28597
chr16:11066151-11066651	Snn	0.0943603	0.145007	0.0136829	0.0136829	Nfya	TRUE	Nfya_extended_+/+	Nfya_extended_+/+_(111g)	Nfya_extended_+/+_(117r)	0.147143	1	0.331098	28598
chr7:98341356-98341856	Lrrc32	0.0308638	0.439534	0.0135657	0.0135657	Elk3	TRUE	Elk3_extended_+/+	Elk3_extended_+/+_(1504g)	Elk3_extended_+/+_(4764r)	0.899673	1	0.749043	28599
chr6:146634973-146635473	Fgfr1op2	0.0358271	0.166518	0.00596586	0.00596586	Mef2a	TRUE	Mef2a_extended_+/+	Mef2a_extended_+/+_(793g)	Mef2a_extended_+/+_(918r)	2.35118	1	0.542067	28600
chr11:101552213-101552713	Ifi35	0.0138928	0.100124	0.001391	0.001391	Ets1	TRUE	Ets1_extended_+/+	Ets1_extended_+/+_(1571g)	Ets1_extended_+/+_(5732r)	0.960464	1	0.632907	28601
chr5:52669463-52669963	Zcchc4	0.0454402	0.120861	0.00549196	0.00549196	Ets1	TRUE	Ets1_extended_+/+	Ets1_extended_+/+_(1571g)	Ets1_extended_+/+_(5732r)	1.29079	1	0.117858	28602
chr15:67176843-67177343	St3gal1	0.0252152	-0.298831	-0.00753509	0.00753509	Hes1	TRUE	Hes1_extended_+/-	Hes1_extended_+/-_(465g)	Hes1_extended_+/-_(585r)	3.08769	1	0.60806	28603
chr15:89497372-89497872	Rabl2	0.0475278	0.0948516	0.00450809	0.00450809	Ets1	TRUE	Ets1_extended_+/+	Ets1_extended_+/+_(1571g)	Ets1_extended_+/+_(5732r)	1.07249	1	0.29631	28604
chr19:60811415-60811915	Eif3a	0.0204031	0.0741076	0.00151203	0.00151203	Ube2k	TRUE	Ube2k_extended_+/+	Ube2k_extended_+/+_(1146g)	Ube2k_extended_+/+_(2091r)	0.462614	1	0.617155	28605
chr19:5295288-5295788	Sf3b2	0.0209571	0.0940953	0.00197196	0.00197196	Erg	TRUE	Erg_extended_+/+	Erg_extended_+/+_(795g)	Erg_extended_+/+_(3005r)	0.700582	1	0.537194	28606
chr11:75623889-75624389	Pitpna	0.0100737	0.373078	0.00375826	0.00375826	Sox18	TRUE	Sox18_extended_+/+	Sox18_extended_+/+_(319g)	Sox18_extended_+/+_(400r)	2.30779	1	0.888145	28607
chr8:106059320-106059820	Slc7a6os	0.0339168	0.0535054	0.00181473	0.00181473	Fli1	TRUE	Fli1_extended_+/+	Fli1_extended_+/+_(1670g)	Fli1_extended_+/+_(6112r)	1.12617	1	0.451657	28608
chr11:49203584-49204084	Mgat1	0.0517717	0.178384	0.00923525	0.00923525	Fli1	TRUE	Fli1_extended_+/+	Fli1_extended_+/+_(1670g)	Fli1_extended_+/+_(6112r)	1.54887	1	0.674843	28609
chr17:46629944-46630444	Ptk7	0.0753708	0.489702	0.0369092	0.0369092	Tcf21	TRUE	Tcf21_extended_+/+	Tcf21_extended_+/+_(131g)	Tcf21_extended_+/+_(161r)	0.756018	1	0.767076	28610
chr11:70525119-70525619	Med11	0.0439241	0.111866	0.00491359	0.00491359	Taf1	TRUE	Taf1_extended_+/+	Taf1_extended_+/+_(424g)	Taf1_extended_+/+_(981r)	0.273041	1	0.37438	28611
chr2:3418864-3419364	Hspa14	0.0829537	0.0780613	0.00647547	0.00647547	Ak6	TRUE	Ak6_extended_+/+	Ak6_extended_+/+_(523g)	Ak6_extended_+/+_(713r)	0.368174	1	0.526606	28612
chr15:98616298-98616798	Fkbp11	0.0284739	-0.398926	-0.011359	0.011359	Nkx2-5	TRUE	Nkx2-5_extended_-/-	Nkx2-5_extended_-/-_(175g)	Nkx2-5_extended_-/-_(199r)	2.78376	-1	-0.506347	28613
chr9:78488920-78489420	Cd109	0.0414867	0.24224	0.0100497	0.0100497	Elk3	TRUE	Elk3_extended_+/+	Elk3_extended_+/+_(1504g)	Elk3_extended_+/+_(4764r)	1.48529	1	0.933212	28614
chr2:16406442-16406942	Plxdc2	0.063634	0.429662	0.0273411	0.0273411	Fosb	TRUE	Fosb_extended_+/+	Fosb_extended_+/+_(396g)	Fosb_extended_+/+_(549r)	0.935631	1	0.712521	28615
chr2:76695039-76695539	Plekha3	0.049925	0.121715	0.00607664	0.00607664	Fli1	TRUE	Fli1_extended_+/+	Fli1_extended_+/+_(1670g)	Fli1_extended_+/+_(6112r)	0.846708	1	0.515493	28616
chr3:69721841-69722341	B3galnt1	0.038433	-0.115115	-0.00442422	0.00442422	Klf10	TRUE	Klf10_extended_+/-	Klf10_extended_+/-_(334g)	Klf10_extended_+/-_(768r)	0.8228	1	0.257415	28617
chr12:26456318-26456818	Rnf144a	0.0646328	0.311282	0.020119	0.020119	Foxo1	TRUE	Foxo1_extended_+/+	Foxo1_extended_+/+_(878g)	Foxo1_extended_+/+_(1931r)	1.55593	1	0.788337	28618
chr15:102350321-102350821	Sp1	0.0238394	0.150012	0.00357619	0.00357619	Elk3	TRUE	Elk3_extended_+/+	Elk3_extended_+/+_(1504g)	Elk3_extended_+/+_(4764r)	1.23802	1	0.416961	28619
chr11:120378672-120379172	Oxld1	0.0550382	0.219647	0.012089	0.012089	Wt1	TRUE	Wt1_extended_-/+	Wt1_extended_-/+_(1429g)	Wt1_extended_-/+_(3022r)	2.18788	-1	-0.410239	28620
chr5:110230701-110231201	Chfr	0.0658708	0.0867271	0.00571279	0.00571279	Ube2k	TRUE	Ube2k_extended_+/+	Ube2k_extended_+/+_(1146g)	Ube2k_extended_+/+_(2091r)	1.20748	1	0.250064	28621
chrX:7765650-7766150	Plp2	0.0793006	0.468687	0.0371672	0.0371672	Fosb	TRUE	Fosb_extended_+/+	Fosb_extended_+/+_(396g)	Fosb_extended_+/+_(549r)	0.954037	1	0.705648	28622
chr8:117267370-117267870	Cmip	0.0465785	0.204422	0.00952169	0.00952169	Ets1	TRUE	Ets1_extended_+/+	Ets1_extended_+/+_(1571g)	Ets1_extended_+/+_(5732r)	1.56981	1	0.714206	28623
chr5:30869310-30869810	Ost4	0.0302623	0.0559426	0.00169295	0.00169295	Yy1	TRUE	Yy1_extended_+/+	Yy1_extended_+/+_(603g)	Yy1_extended_+/+_(849r)	1.79396	1	0.610744	28624
chr6:72390918-72391418	Vamp5	0.0361598	0.50593	0.0182943	0.0182943	Fli1	TRUE	Fli1_extended_+/+	Fli1_extended_+/+_(1670g)	Fli1_extended_+/+_(6112r)	1.56536	1	0.780649	28625
chr10:80578311-80578811	Abhd17a	0.0505776	0.131666	0.00665935	0.00665935	Fli1	TRUE	Fli1_extended_+/+	Fli1_extended_+/+_(1670g)	Fli1_extended_+/+_(6112r)	1.94047	1	0.891204	28626
chr11:96004709-96005209	Igf2bp1	0.0623924	0.189835	0.0118443	0.0118443	Ets1	TRUE	Ets1_extended_+/+	Ets1_extended_+/+_(1571g)	Ets1_extended_+/+_(5732r)	1.3184	1	0.538039	28627
chr1:192092249-192092749	Traf5	0.0269752	-0.400607	-0.0108065	0.0108065	Wt1	TRUE	Wt1_extended_+/-	Wt1_extended_+/-_(1166g)	Wt1_extended_+/-_(2442r)	1.90354	1	0.785619	28628
chr17:26864365-26864865	Bnip1	0.0324797	0.328371	0.0106654	0.0106654	Nkx2-5	TRUE	Nkx2-5_extended_+/+	Nkx2-5_extended_+/+_(589g)	Nkx2-5_extended_+/+_(721r)	2.65049	1	0.442143	28629
chr2:140170358-140170858	Ndufaf5	0.0493618	0.379168	0.0187164	0.0187164	Wt1	TRUE	Wt1_extended_-/+	Wt1_extended_-/+_(1429g)	Wt1_extended_-/+_(3022r)	1.74682	-1	-0.547262	28630
chr15:73425854-73426354	Dennd3	0.0417749	0.174542	0.00729147	0.00729147	Ets2	TRUE	Ets2_extended_+/+	Ets2_extended_+/+_(1078g)	Ets2_extended_+/+_(2975r)	0.572478	1	0.540365	28631
