## Supplementary Table 8 for "Organ-specific and conserved regulatory logic orchestrates gene expression in the embryonic mesothelium" (part 6 of 6)

### Sheet: Sheet1 (continued)
Table 8: GRN prediction output by SCENIC+ for analysis emcompassing the epicardiun, vascular endothelial cells, and ventricular cardiomyocytes. Only extended regulons are shown.
chr11:102900795-102901295	Eftud2	0.0168372	-0.312313	-0.00525848	0.00525848	Rad21	TRUE	Rad21_extended_+/-	Rad21_extended_+/-_(157g)	Rad21_extended_+/-_(148r)	0.616589	1	0.453104	28632
chr3:89316749-89317249	Mtx1	0.0250493	0.196752	0.0049285	0.0049285	Fli1	TRUE	Fli1_extended_+/+	Fli1_extended_+/+_(1670g)	Fli1_extended_+/+_(6112r)	1.36169	1	0.497833	28633
chr17:35077835-35078335	Csnk2b	0.0424701	0.362365	0.0153897	0.0153897	Fli1	TRUE	Fli1_extended_+/+	Fli1_extended_+/+_(1670g)	Fli1_extended_+/+_(6112r)	1.25652	1	0.555195	28634
chr19:4810783-4811283	Ctsf	0.0139052	-0.427351	-0.0059424	0.0059424	Wt1	TRUE	Wt1_extended_+/-	Wt1_extended_+/-_(1166g)	Wt1_extended_+/-_(2442r)	2.9158	1	0.886123	28635
chr17:74489282-74489782	Spast	0.0517614	0.239423	0.0123929	0.0123929	Ilf3	TRUE	Ilf3_extended_+/+	Ilf3_extended_+/+_(538g)	Ilf3_extended_+/+_(781r)	0.758942	1	0.306463	28636
chr7:123398814-123399314	Lcmt1	0.0348885	0.132409	0.00461957	0.00461957	Mef2a	TRUE	Mef2a_extended_+/+	Mef2a_extended_+/+_(793g)	Mef2a_extended_+/+_(918r)	1.87749	1	0.306639	28637
chr11:49105720-49106220	Btnl9	0.0618399	0.427105	0.0264121	0.0264121	Fli1	TRUE	Fli1_extended_+/+	Fli1_extended_+/+_(1670g)	Fli1_extended_+/+_(6112r)	1.81096	1	0.9341	28638
chr3:127888743-127889243	Tifa	0.0519766	0.157731	0.00819834	0.00819834	Erg	TRUE	Erg_extended_+/+	Erg_extended_+/+_(795g)	Erg_extended_+/+_(3005r)	0.733848	1	0.575508	28639
chr9:107566672-107567172	Gnai2	0.047322	-0.0711173	-0.00336541	0.00336541	Ets1	TRUE	Ets1_extended_+/-	Ets1_extended_+/-_(225g)	Ets1_extended_+/-_(287r)	2.04104	1	0.920464	28640
chr12:64966010-64966510	Fancm	0.0717614	0.118171	0.00848016	0.00848016	Ctcf	TRUE	Ctcf_extended_+/+	Ctcf_extended_+/+_(544g)	Ctcf_extended_+/+_(708r)	0.834731	1	0.320205	28641
chr7:45370295-45370795	Ftl1	0.0220697	-0.381008	-0.00840875	0.00840875	Klf4	TRUE	Klf4_extended_+/-	Klf4_extended_+/-_(747g)	Klf4_extended_+/-_(1548r)	1.1968	1	0.588286	28642
chr10:52275038-52275538	Gopc	0.0785922	0.182892	0.0143739	0.0143739	Ets1	TRUE	Ets1_extended_+/+	Ets1_extended_+/+_(1571g)	Ets1_extended_+/+_(5732r)	1.36133	1	0.485084	28643
chr1:58823566-58824066	Cflar	0.051306	0.315338	0.0161788	0.0161788	Elk3	TRUE	Elk3_extended_+/+	Elk3_extended_+/+_(1504g)	Elk3_extended_+/+_(4764r)	0.752676	1	0.78373	28644
chrX:142872430-142872930	Tmem164	0.0364531	0.157842	0.00575385	0.00575385	Erg	TRUE	Erg_extended_+/+	Erg_extended_+/+_(795g)	Erg_extended_+/+_(3005r)	0.915382	1	0.594094	28645
chr9:114730965-114731465	Cmtm7	0.0394069	-0.194957	-0.00768265	0.00768265	Klf4	TRUE	Klf4_extended_+/-	Klf4_extended_+/-_(747g)	Klf4_extended_+/-_(1548r)	0.40864	1	0.306323	28646
chr17:35021907-35022407	Clic1	0.0550693	0.244773	0.0134795	0.0134795	Ets1	TRUE	Ets1_extended_+/+	Ets1_extended_+/+_(1571g)	Ets1_extended_+/+_(5732r)	1.20614	1	0.830525	28647
chr2:32602592-32603092	Eng	0.0462838	0.378826	0.0175335	0.0175335	Fli1	TRUE	Fli1_extended_+/+	Fli1_extended_+/+_(1670g)	Fli1_extended_+/+_(6112r)	2.0201	1	0.956132	28648
chr19:7341451-7341951	Mark2	0.013631	0.0686926	0.000936346	0.000936346	Ube2k	TRUE	Ube2k_extended_+/+	Ube2k_extended_+/+_(1146g)	Ube2k_extended_+/+_(2091r)	2.18709	1	0.387282	28649
chr3:116807987-116808487	Palmd	0.0172238	0.0955359	0.00164549	0.00164549	Fli1	TRUE	Fli1_extended_+/+	Fli1_extended_+/+_(1670g)	Fli1_extended_+/+_(6112r)	1.70487	1	0.632349	28650
chr2:26527519-26528019	Egfl7	0.0309732	0.205298	0.00635874	0.00635874	Ets1	TRUE	Ets1_extended_+/+	Ets1_extended_+/+_(1571g)	Ets1_extended_+/+_(5732r)	2.97182	1	0.971426	28651
chr17:34655511-34656011	Notch4	0.0138812	0.20908	0.00290228	0.00290228	Fli1	TRUE	Fli1_extended_+/+	Fli1_extended_+/+_(1670g)	Fli1_extended_+/+_(6112r)	1.81988	1	0.889367	28652
chr4:107066834-107067334	Tmem59	0.0133837	-0.0815144	-0.00109097	0.00109097	Klf3	TRUE	Klf3_extended_+/-	Klf3_extended_+/-_(499g)	Klf3_extended_+/-_(927r)	3.2488	1	0.58195	28653
chr11:116104082-116104582	Sap30bp	0.0319738	0.157655	0.00504082	0.00504082	Ilf2	TRUE	Ilf2_extended_+/+	Ilf2_extended_+/+_(341g)	Ilf2_extended_+/+_(433r)	2.22562	1	0.351572	28654
chr19:53228102-53228602	Add3	0.0251922	0.313063	0.00788672	0.00788672	Mef2a	TRUE	Mef2a_extended_+/+	Mef2a_extended_+/+_(793g)	Mef2a_extended_+/+_(918r)	2.52323	1	0.401675	28655
chr9:32564535-32565035	Fli1	0.0426383	0.0824917	0.00351731	0.00351731	Sox17	TRUE	Sox17_extended_+/+	Sox17_extended_+/+_(709g)	Sox17_extended_+/+_(920r)	1.95586	1	0.913975	28656
chr6:113237542-113238042	Mtmr14	0.0524107	0.201209	0.0105455	0.0105455	Ube2k	TRUE	Ube2k_extended_+/+	Ube2k_extended_+/+_(1146g)	Ube2k_extended_+/+_(2091r)	0.428737	1	0.261393	28657
chr11:120151050-120151550	Slc38a10	0.0126783	0.072465	0.000918735	0.000918735	Ets1	TRUE	Ets1_extended_+/+	Ets1_extended_+/+_(1571g)	Ets1_extended_+/+_(5732r)	1.03071	1	0.408813	28658
chr3:131302958-131303458	Hadh	0.0699662	0.500914	0.0350471	0.0350471	Wt1	TRUE	Wt1_extended_-/+	Wt1_extended_-/+_(1429g)	Wt1_extended_-/+_(3022r)	1.01292	-1	-0.730193	28659
chr9:119334050-119334550	Acvr2b	0.0195787	-0.0570912	-0.00111777	0.00111777	Ing4	TRUE	Ing4_extended_+/-	Ing4_extended_+/-_(36g)	Ing4_extended_+/-_(36r)	0.339897	1	0.0949685	28660
chr6:83092466-83092966	Aup1	0.0527135	0.0706227	0.00372277	0.00372277	Yy1	TRUE	Yy1_extended_+/+	Yy1_extended_+/+_(603g)	Yy1_extended_+/+_(849r)	1.2847	1	0.365905	28661
chr1:72212038-72212538	Xrcc5	0.0425129	-0.253304	-0.0107687	0.0107687	Klf6	TRUE	Klf6_extended_+/-	Klf6_extended_+/-_(527g)	Klf6_extended_+/-_(1053r)	1.03589	1	0.378034	28662
chrX:133892674-133893174	Tspan6	0.0896741	0.142687	0.0127954	0.0127954	Junb	TRUE	Junb_extended_+/+	Junb_extended_+/+_(773g)	Junb_extended_+/+_(1422r)	0.487516	1	0.802752	28663
chr7:81862869-81863369	Tm6sf1	0.0354502	0.539624	0.0191298	0.0191298	Ets1	TRUE	Ets1_extended_+/+	Ets1_extended_+/+_(1571g)	Ets1_extended_+/+_(5732r)	1.74282	1	0.614278	28664
chr17:71698212-71698712	Togaram2	0.0438106	0.220181	0.00964627	0.00964627	Tbx20	TRUE	Tbx20_extended_+/+	Tbx20_extended_+/+_(513g)	Tbx20_extended_+/+_(587r)	2.46696	1	0.29109	28665
chr11:51635519-51636019	Nhp2	0.0134075	0.325564	0.00436499	0.00436499	Fli1	TRUE	Fli1_extended_+/+	Fli1_extended_+/+_(1670g)	Fli1_extended_+/+_(6112r)	1.74961	1	0.870813	28666
chr13:40886239-40886739	Pak1ip1	0.0936382	0.272073	0.0254764	0.0254764	Ets2	TRUE	Ets2_extended_+/+	Ets2_extended_+/+_(1078g)	Ets2_extended_+/+_(2975r)	0.570991	1	0.557643	28667
chr6:39592481-39592981	Ndufb2	0.0051585	0.271817	0.00140217	0.00140217	Wt1	TRUE	Wt1_extended_-/+	Wt1_extended_-/+_(1429g)	Wt1_extended_-/+_(3022r)	3.27433	-1	-0.831341	28668
chr17:17827857-17828357	Spaca6	0.0579711	-0.0713286	-0.004135	0.004135	Nfat5	TRUE	Nfat5_extended_+/-	Nfat5_extended_+/-_(62g)	Nfat5_extended_+/-_(66r)	0.274529	1	0.316619	28669
chr8:70700621-70701121	Lsm4	0.0233993	0.379232	0.00887377	0.00887377	Wt1	TRUE	Wt1_extended_-/+	Wt1_extended_-/+_(1429g)	Wt1_extended_-/+_(3022r)	2.66654	-1	-0.768528	28670
chr8:119901923-119902423	Usp10	0.0313792	0.223358	0.00700881	0.00700881	Elk3	TRUE	Elk3_extended_+/+	Elk3_extended_+/+_(1504g)	Elk3_extended_+/+_(4764r)	2.17902	1	0.527726	28671
chr16:11254195-11254695	Gspt1	0.0539613	0.202435	0.0109237	0.0109237	Erg	TRUE	Erg_extended_+/+	Erg_extended_+/+_(795g)	Erg_extended_+/+_(3005r)	1.02678	1	0.687481	28672
chr15:78428562-78429062	Kctd17	0.0172129	0.357586	0.00615511	0.00615511	Ets1	TRUE	Ets1_extended_+/+	Ets1_extended_+/+_(1571g)	Ets1_extended_+/+_(5732r)	1.66058	1	0.831022	28673
chr16:38758275-38758775	Arhgap31	0.0439364	0.402415	0.0176806	0.0176806	Ets1	TRUE	Ets1_extended_+/+	Ets1_extended_+/+_(1571g)	Ets1_extended_+/+_(5732r)	1.85738	1	0.643473	28674
chr11:101226099-101226599	Becn1	0.0320364	0.359166	0.0115064	0.0115064	Wt1	TRUE	Wt1_extended_-/+	Wt1_extended_-/+_(1429g)	Wt1_extended_-/+_(3022r)	1.29053	-1	-0.34945	28675
chr3:30244089-30244589	Mecom	0.0538057	0.222407	0.0119668	0.0119668	Ets1	TRUE	Ets1_extended_+/+	Ets1_extended_+/+_(1571g)	Ets1_extended_+/+_(5732r)	2.23203	1	0.942477	28676
chr6:48086283-48086783	Zfp746	0.0574935	-0.156428	-0.00899363	0.00899363	Klf4	TRUE	Klf4_extended_+/-	Klf4_extended_+/-_(747g)	Klf4_extended_+/-_(1548r)	0.414168	1	0.244606	28677
chr11:79055894-79056394	Lgals9	0.0528207	-0.140862	-0.00744044	0.00744044	Elk3	TRUE	Elk3_extended_+/-	Elk3_extended_+/-_(260g)	Elk3_extended_+/-_(391r)	1.82284	1	0.882348	28678
chr4:139287418-139287918	Mrto4	0.0623736	0.478857	0.029868	0.029868	Fli1	TRUE	Fli1_extended_+/+	Fli1_extended_+/+_(1670g)	Fli1_extended_+/+_(6112r)	0.988917	1	0.506774	28679
chr7:126645531-126646031	Atxn2l	0.0650192	0.0880404	0.00572432	0.00572432	Ets1	TRUE	Ets1_extended_+/+	Ets1_extended_+/+_(1571g)	Ets1_extended_+/+_(5732r)	1.07982	1	0.503176	28680
chr1:181852482-181852982	Lbr	0.0696454	0.334654	0.0233071	0.0233071	Ets2	TRUE	Ets2_extended_+/+	Ets2_extended_+/+_(1078g)	Ets2_extended_+/+_(2975r)	0.799039	1	0.511372	28681
chr3:8850679-8851179	Tpd52	0.0100013	-0.213008	-0.00213035	0.00213035	Tbx20	TRUE	Tbx20_extended_+/-	Tbx20_extended_+/-_(40g)	Tbx20_extended_+/-_(34r)	3.06204	1	0.611271	28682
chr11:94189353-94189853	Tob1	0.0242445	0.293381	0.00711286	0.00711286	Jund	TRUE	Jund_extended_+/+	Jund_extended_+/+_(656g)	Jund_extended_+/+_(1096r)	2.00768	1	0.390543	28683
chr8:117362254-117362754	Gan	0.0262131	0.321652	0.00843149	0.00843149	Junb	TRUE	Junb_extended_+/+	Junb_extended_+/+_(773g)	Junb_extended_+/+_(1422r)	2.19059	1	0.474884	28684
chr18:20941822-20942322	Rnf125	0.0617544	0.339621	0.0209731	0.0209731	Elk3	TRUE	Elk3_extended_+/+	Elk3_extended_+/+_(1504g)	Elk3_extended_+/+_(4764r)	1.55434	1	0.936014	28685
chr17:12960254-12960754	Wtap	0.0455765	0.181759	0.00828394	0.00828394	Mbd2	TRUE	Mbd2_extended_+/+	Mbd2_extended_+/+_(697g)	Mbd2_extended_+/+_(1273r)	0.651457	1	0.481533	28686
chr9:119964240-119964740	Wdr48	0.0550277	0.129653	0.00713451	0.00713451	Ets2	TRUE	Ets2_extended_+/+	Ets2_extended_+/+_(1078g)	Ets2_extended_+/+_(2975r)	0.58852	1	0.430572	28687
chr18:35739894-35740394	Ecscr	0.0752498	0.49026	0.036892	0.036892	Elk3	TRUE	Elk3_extended_+/+	Elk3_extended_+/+_(1504g)	Elk3_extended_+/+_(4764r)	1.66148	1	0.971911	28688
chr3:127914221-127914721	Ap1ar	0.0310275	0.0773152	0.0023989	0.0023989	Mef2c	TRUE	Mef2c_extended_+/+	Mef2c_extended_+/+_(850g)	Mef2c_extended_+/+_(954r)	0.789981	1	0.334456	28689
chr8:70752811-70753311	Ssbp4	0.0342102	0.208334	0.00712714	0.00712714	Fli1	TRUE	Fli1_extended_+/+	Fli1_extended_+/+_(1670g)	Fli1_extended_+/+_(6112r)	1.81224	1	0.791648	28690
chr2:92459502-92460002	Mapk8ip1	0.0558499	-0.269089	-0.0150286	0.0150286	Wt1	TRUE	Wt1_extended_+/-	Wt1_extended_+/-_(1166g)	Wt1_extended_+/-_(2442r)	2.34722	1	0.5058	28691
chr2:84715291-84715791	Ube2l6	0.029638	-0.455151	-0.0134898	0.0134898	Wt1	TRUE	Wt1_extended_+/-	Wt1_extended_+/-_(1166g)	Wt1_extended_+/-_(2442r)	3.04788	1	0.84622	28692
chr19:29101015-29101515	Ak3	0.0714861	0.270279	0.0193212	0.0193212	Wt1	TRUE	Wt1_extended_-/+	Wt1_extended_-/+_(1429g)	Wt1_extended_-/+_(3022r)	1.71173	-1	-0.396457	28693
chr17:57096155-57096655	Slc25a23	0.0967612	-0.411741	-0.0398405	0.0398405	Tfdp1	TRUE	Tfdp1_extended_-/-	Tfdp1_extended_-/-_(65g)	Tfdp1_extended_-/-_(108r)	0.147452	-1	-0.150756	28694
chr8:15058702-15059202	Arhgef10	0.0787907	-0.396078	-0.0312073	0.0312073	Hey2	TRUE	Hey2_extended_-/-	Hey2_extended_-/-_(10g)	Hey2_extended_-/-_(10r)	0.613404	-1	-0.526963	28695
chr12:112921674-112922174	Pacs2	0.0194389	-0.170672	-0.00331768	0.00331768	Bnc1	TRUE	Bnc1_extended_+/-	Bnc1_extended_+/-_(259g)	Bnc1_extended_+/-_(282r)	2.90244	1	0.331484	28696
chr15:85716102-85716602	Gtse1	0.0313096	0.331639	0.0103835	0.0103835	Rad21	TRUE	Rad21_extended_+/+	Rad21_extended_+/+_(428g)	Rad21_extended_+/+_(430r)	2.09425	1	0.570773	28697
chr18:47219209-47219709	Sema6a	0.0338078	-0.177828	-0.00601198	0.00601198	Elk3	TRUE	Elk3_extended_+/-	Elk3_extended_+/-_(260g)	Elk3_extended_+/-_(391r)	2.97051	1	0.796919	28698
chr3:51493301-51493801	Ndufc1	0.07344	0.519031	0.0381177	0.0381177	Tead1	TRUE	Tead1_extended_+/+	Tead1_extended_+/+_(198g)	Tead1_extended_+/+_(220r)	0.27568	1	0.358482	28699
chr15:76327190-76327690	Sharpin	0.0104392	0.0624434	0.000651862	0.000651862	Foxo1	TRUE	Foxo1_extended_+/+	Foxo1_extended_+/+_(878g)	Foxo1_extended_+/+_(1931r)	1.76601	1	0.340504	28700
chr9:42264075-42264575	Tbcel	0.0357535	-0.0906932	-0.0032426	0.0032426	Klf4	TRUE	Klf4_extended_+/-	Klf4_extended_+/-_(747g)	Klf4_extended_+/-_(1548r)	1.29754	1	0.319753	28701
chr5:134314722-134315222	Gtf2ird1	0.0360132	0.0925965	0.0033347	0.0033347	Smarcc2	TRUE	Smarcc2_extended_+/+	Smarcc2_extended_+/+_(163g)	Smarcc2_extended_+/+_(177r)	0.237363	1	0.198467	28702
chr11:58103829-58104329	Cnot8	0.0315398	0.291672	0.00919928	0.00919928	Elk3	TRUE	Elk3_extended_+/+	Elk3_extended_+/+_(1504g)	Elk3_extended_+/+_(4764r)	0.715039	1	0.32713	28703
chr4:124772000-124772500	Fhl3	0.0541577	0.215388	0.0116649	0.0116649	Fli1	TRUE	Fli1_extended_+/+	Fli1_extended_+/+_(1670g)	Fli1_extended_+/+_(6112r)	0.729033	1	0.534759	28704
chr6:48738919-48739419	Gimap1	0.045968	0.360362	0.0165651	0.0165651	Elk3	TRUE	Elk3_extended_+/+	Elk3_extended_+/+_(1504g)	Elk3_extended_+/+_(4764r)	0.819272	1	0.945949	28705
chr14:61310089-61310589	Ebpl	0.041081	0.138492	0.00568939	0.00568939	Junb	TRUE	Junb_extended_+/+	Junb_extended_+/+_(773g)	Junb_extended_+/+_(1422r)	0.693223	1	0.292017	28706
chr5:137333541-137334041	Srrt	0.0519584	0.260395	0.0135297	0.0135297	Ets1	TRUE	Ets1_extended_+/+	Ets1_extended_+/+_(1571g)	Ets1_extended_+/+_(5732r)	0.96362	1	0.67368	28707
chr16:36908769-36909269	Fbxo40	0.0847444	0.547549	0.0464017	0.0464017	Hoxb2	TRUE	Hoxb2_extended_-/+	Hoxb2_extended_-/+_(207g)	Hoxb2_extended_-/+_(271r)	0.600685	-1	-0.495013	28708
chr8:79350221-79350721	Smad1	0.0432664	0.153434	0.00663853	0.00663853	Tcf3	TRUE	Tcf3_extended_+/+	Tcf3_extended_+/+_(141g)	Tcf3_extended_+/+_(179r)	0.961861	1	0.673693	28709
chr6:48706001-48706501	Gimap8	0.0156245	0.410416	0.00641253	0.00641253	Ets1	TRUE	Ets1_extended_+/+	Ets1_extended_+/+_(1571g)	Ets1_extended_+/+_(5732r)	2.8896	1	0.922252	28710
chr9:107668068-107668568	Hyal2	0.0482756	0.196777	0.00949954	0.00949954	Erg	TRUE	Erg_extended_+/+	Erg_extended_+/+_(795g)	Erg_extended_+/+_(3005r)	0.898501	1	0.601495	28711
chr11:80428739-80429239	Psmd11	0.0947519	0.390229	0.0369749	0.0369749	Ak6	TRUE	Ak6_extended_+/+	Ak6_extended_+/+_(523g)	Ak6_extended_+/+_(713r)	0.261546	1	0.540287	28712
chr2:181659667-181660167	Tpd52l2	0.0530125	0.20151	0.0106825	0.0106825	Erg	TRUE	Erg_extended_+/+	Erg_extended_+/+_(795g)	Erg_extended_+/+_(3005r)	0.87434	1	0.539435	28713
chr3:115693172-115693672	S1pr1	0.0283817	0.451888	0.0128253	0.0128253	Ets2	TRUE	Ets2_extended_+/+	Ets2_extended_+/+_(1078g)	Ets2_extended_+/+_(2975r)	1.65765	1	0.706643	28714
chr6:22017646-22018146	Cped1	0.0395627	0.109905	0.00434812	0.00434812	Ets2	TRUE	Ets2_extended_+/+	Ets2_extended_+/+_(1078g)	Ets2_extended_+/+_(2975r)	1.18671	1	0.570344	28715
chr1:150759521-150760021	Hmcn1	0.0293228	0.138184	0.00405193	0.00405193	Fli1	TRUE	Fli1_extended_+/+	Fli1_extended_+/+_(1670g)	Fli1_extended_+/+_(6112r)	1.40458	1	0.596503	28716
chr8:25653769-25654269	Plpp5	0.0313726	0.277996	0.00872145	0.00872145	Fosb	TRUE	Fosb_extended_+/+	Fosb_extended_+/+_(396g)	Fosb_extended_+/+_(549r)	1.67045	1	0.528794	28717
chr9:13749070-13749570	Mtmr2	0.0303426	-0.290582	-0.00881702	0.00881702	Elk3	TRUE	Elk3_extended_+/-	Elk3_extended_+/-_(260g)	Elk3_extended_+/-_(391r)	2.12698	1	0.647546	28718
chr5:113134298-113134798	Crybb3	0.0353329	0.293988	0.0103874	0.0103874	Foxo1	TRUE	Foxo1_extended_+/+	Foxo1_extended_+/+_(878g)	Foxo1_extended_+/+_(1931r)	0.879948	1	0.428319	28719
chrX:7728230-7728730	Gripap1	0.0217589	0.153581	0.00334175	0.00334175	Ets1	TRUE	Ets1_extended_+/+	Ets1_extended_+/+_(1571g)	Ets1_extended_+/+_(5732r)	0.922785	1	0.587753	28720
chr13:3538363-3538863	Gdi2	0.0568814	0.135461	0.00770519	0.00770519	Erg	TRUE	Erg_extended_+/+	Erg_extended_+/+_(795g)	Erg_extended_+/+_(3005r)	1.05946	1	0.801811	28721
chr7:70347575-70348075	Nr2f2	0.0429947	0.306253	0.0131673	0.0131673	Ets1	TRUE	Ets1_extended_+/+	Ets1_extended_+/+_(1571g)	Ets1_extended_+/+_(5732r)	1.01468	1	0.775313	28722
chr7:82425331-82425831	Adamtsl3	0.00474997	-0.26816	-0.00127375	0.00127375	Bnc1	TRUE	Bnc1_extended_+/-	Bnc1_extended_+/-_(259g)	Bnc1_extended_+/-_(282r)	3.40322	1	0.522324	28723
chr10:60807585-60808085	Unc5b	0.05534	0.278226	0.015397	0.015397	Elk3	TRUE	Elk3_extended_+/+	Elk3_extended_+/+_(1504g)	Elk3_extended_+/+_(4764r)	2.16445	1	0.574837	28724
chr7:126807329-126807829	Ypel3	0.052616	0.241352	0.012699	0.012699	Rest	TRUE	Rest_extended_+/+	Rest_extended_+/+_(36g)	Rest_extended_+/+_(35r)	0.483577	1	0.199072	28725
chr13:11483086-11483586	Ryr2	0.0121377	-0.52231	-0.00633964	0.00633964	Junb	TRUE	Junb_extended_-/-	Junb_extended_-/-_(565g)	Junb_extended_-/-_(891r)	0.746924	-1	-0.719482	28726
chr6:113667465-113667965	Irak2	0.0497445	0.180877	0.00899761	0.00899761	Ets1	TRUE	Ets1_extended_+/+	Ets1_extended_+/+_(1571g)	Ets1_extended_+/+_(5732r)	1.0784	1	0.402977	28727
chr14:100285639-100286139	Klf12	0.0343967	-0.128516	-0.00442053	0.00442053	Klf12	TRUE	Klf12_extended_+/-	Klf12_extended_+/-_(106g)	Klf12_extended_+/-_(180r)	3.1186	1	1	28728
chr4:155962197-155962697	Cptp	0.0410095	-0.209556	-0.00859379	0.00859379	Zfp449	TRUE	Zfp449_extended_+/-	Zfp449_extended_+/-_(11g)	Zfp449_extended_+/-_(13r)	1.01206	1	0.136123	28729
chr9:21091797-21092297	Icam1	0.0354981	0.645674	0.0229202	0.0229202	Ets1	TRUE	Ets1_extended_+/+	Ets1_extended_+/+_(1571g)	Ets1_extended_+/+_(5732r)	0.992999	1	0.872088	28730
chr11:43559897-43560397	Ccnjl	0.0614761	0.305807	0.0187998	0.0187998	Erg	TRUE	Erg_extended_+/+	Erg_extended_+/+_(795g)	Erg_extended_+/+_(3005r)	1.75253	1	0.676548	28731
chr17:26887862-26888362	Nkx2-5	0.0046065	-0.416015	-0.00191638	0.00191638	Junb	TRUE	Junb_extended_-/-	Junb_extended_-/-_(565g)	Junb_extended_-/-_(891r)	3.35893	-1	-0.691314	28732
chr8:94892727-94893227	Dok4	0.032706	0.0532159	0.00174048	0.00174048	Elk3	TRUE	Elk3_extended_+/+	Elk3_extended_+/+_(1504g)	Elk3_extended_+/+_(4764r)	2.90631	1	0.703209	28733
chr5:23850411-23850911	Tomm7	0.0557438	0.430664	0.0240068	0.0240068	Wt1	TRUE	Wt1_extended_-/+	Wt1_extended_-/+_(1429g)	Wt1_extended_-/+_(3022r)	1.77449	-1	-0.599633	28734
chr5:115214818-115215318	Srsf9	0.0703836	0.519948	0.0365958	0.0365958	Fli1	TRUE	Fli1_extended_+/+	Fli1_extended_+/+_(1670g)	Fli1_extended_+/+_(6112r)	1.63455	1	0.836488	28735
chr11:50108765-50109265	Mgat4b	0.0438141	0.182942	0.00801543	0.00801543	Elk3	TRUE	Elk3_extended_+/+	Elk3_extended_+/+_(1504g)	Elk3_extended_+/+_(4764r)	2.63828	1	0.864496	28736
chr2:128678629-128679129	Tmem87b	0.0652431	0.110414	0.00720377	0.00720377	Pbx1	TRUE	Pbx1_extended_+/+	Pbx1_extended_+/+_(273g)	Pbx1_extended_+/+_(353r)	0.914922	1	0.238856	28737
chr6:100570239-100570739	Shq1	0.0131331	0.148571	0.0019512	0.0019512	Elk3	TRUE	Elk3_extended_+/+	Elk3_extended_+/+_(1504g)	Elk3_extended_+/+_(4764r)	1.42519	1	0.29202	28738
chr18:80288283-80288783	Rbfa	0.0242208	0.143092	0.00346581	0.00346581	Yy1	TRUE	Yy1_extended_+/+	Yy1_extended_+/+_(603g)	Yy1_extended_+/+_(849r)	0.687841	1	0.243318	28739
chr1:86509312-86509812	Ptma	0.0454713	0.377824	0.0171801	0.0171801	Elk3	TRUE	Elk3_extended_+/+	Elk3_extended_+/+_(1504g)	Elk3_extended_+/+_(4764r)	1.41902	1	0.913162	28740
chr18:36801538-36802038	Slc35a4	0.0314021	0.126484	0.00397187	0.00397187	Ak6	TRUE	Ak6_extended_+/+	Ak6_extended_+/+_(523g)	Ak6_extended_+/+_(713r)	0.563525	1	0.350209	28741
chr17:15440535-15441035	Dll1	0.0591477	-0.307274	-0.0181746	0.0181746	Klf12	TRUE	Klf12_extended_+/-	Klf12_extended_+/-_(106g)	Klf12_extended_+/-_(180r)	0.459737	1	0.209179	28742
chr11:49268050-49268550	Zfp62	0.0672651	0.184944	0.0124403	0.0124403	Mef2a	TRUE	Mef2a_extended_+/+	Mef2a_extended_+/+_(793g)	Mef2a_extended_+/+_(918r)	0.823821	1	0.23434	28743
chr2:121294064-121294564	Pdia3	0.0637853	-0.427629	-0.0272764	0.0272764	Klf2	TRUE	Klf2_extended_+/-	Klf2_extended_+/-_(556g)	Klf2_extended_+/-_(1125r)	1.29147	1	0.673281	28744
chr13:55369399-55369899	Mxd3	0.0348112	0.0816827	0.00284347	0.00284347	Foxo1	TRUE	Foxo1_extended_+/+	Foxo1_extended_+/+_(878g)	Foxo1_extended_+/+_(1931r)	1.34487	1	0.369622	28745
chr6:72690534-72691034	Capg	0.0517804	0.271088	0.0140371	0.0140371	Elk3	TRUE	Elk3_extended_+/+	Elk3_extended_+/+_(1504g)	Elk3_extended_+/+_(4764r)	0.750732	1	0.821061	28746
chr5:32713714-32714214	Prr14l	0.0733138	0.100912	0.00739826	0.00739826	Ak6	TRUE	Ak6_extended_+/+	Ak6_extended_+/+_(523g)	Ak6_extended_+/+_(713r)	1.20961	1	0.217982	28747
chr4:82696029-82696529	Nfib	0.0105317	-0.428934	-0.00451739	0.00451739	Wt1	TRUE	Wt1_extended_+/-	Wt1_extended_+/-_(1166g)	Wt1_extended_+/-_(2442r)	2.0727	1	0.669331	28748
chr8:71395653-71396153	Babam1	0.0214454	0.287544	0.00616649	0.00616649	Foxo1	TRUE	Foxo1_extended_+/+	Foxo1_extended_+/+_(878g)	Foxo1_extended_+/+_(1931r)	1.71107	1	0.516404	28749
chr8:72570078-72570578	Smim7	0.0484103	0.1275	0.00617229	0.00617229	Rest	TRUE	Rest_extended_+/+	Rest_extended_+/+_(36g)	Rest_extended_+/+_(35r)	0.343209	1	0.264778	28750
chr1:153598648-153599148	Rgs16	0.0564991	0.181611	0.0102609	0.0102609	Ets1	TRUE	Ets1_extended_+/+	Ets1_extended_+/+_(1571g)	Ets1_extended_+/+_(5732r)	1.9603	1	0.909688	28751
chr2:160741482-160741982	Plcg1	0.0538674	0.0971418	0.00523278	0.00523278	Elk3	TRUE	Elk3_extended_+/+	Elk3_extended_+/+_(1504g)	Elk3_extended_+/+_(4764r)	2.44552	1	0.696181	28752
chr16:91466454-91466954	Il10rb	0.0473884	0.217994	0.0103304	0.0103304	Ets1	TRUE	Ets1_extended_+/+	Ets1_extended_+/+_(1571g)	Ets1_extended_+/+_(5732r)	0.921966	1	0.373401	28753
chr5:104133851-104134351	Sparcl1	0.0765514	0.242465	0.018561	0.018561	Elk3	TRUE	Elk3_extended_+/+	Elk3_extended_+/+_(1504g)	Elk3_extended_+/+_(4764r)	1.55797	1	0.941323	28754
chr6:72898722-72899222	Tcf7l1	0.0758353	-0.433447	-0.0328705	0.0328705	Nkx2-5	TRUE	Nkx2-5_extended_-/-	Nkx2-5_extended_-/-_(175g)	Nkx2-5_extended_-/-_(199r)	1.00887	-1	-0.619493	28755
chr18:3280781-3281281	Cul2	0.0930571	0.356445	0.0331697	0.0331697	Ube2k	TRUE	Ube2k_extended_+/+	Ube2k_extended_+/+_(1146g)	Ube2k_extended_+/+_(2091r)	0.354039	1	0.500392	28756
chr5:112325992-112326492	Hps4	0.0175811	0.0572204	0.001006	0.001006	Foxo1	TRUE	Foxo1_extended_+/+	Foxo1_extended_+/+_(878g)	Foxo1_extended_+/+_(1931r)	0.56608	1	0.207593	28757
chr3:105687436-105687936	Rap1a	0.0051902	0.0950948	0.000493561	0.000493561	Elk3	TRUE	Elk3_extended_+/+	Elk3_extended_+/+_(1504g)	Elk3_extended_+/+_(4764r)	3.37226	1	0.894513	28758
chr15:79074939-79075439	Ankrd54	0.0112697	0.2026	0.00228325	0.00228325	Elk3	TRUE	Elk3_extended_+/+	Elk3_extended_+/+_(1504g)	Elk3_extended_+/+_(4764r)	1.8155	1	0.573338	28759
chr18:76943980-76944480	Ier3ip1	0.0838606	0.141413	0.011859	0.011859	Ilf3	TRUE	Ilf3_extended_+/+	Ilf3_extended_+/+_(538g)	Ilf3_extended_+/+_(781r)	0.199747	1	0.298926	28760
chr18:58836202-58836702	Adamts19	0.0516673	0.474223	0.0245018	0.0245018	Wt1	TRUE	Wt1_extended_-/+	Wt1_extended_-/+_(1429g)	Wt1_extended_-/+_(3022r)	1.19083	-1	-0.476854	28761
chr11:100355146-100355646	Klhl11	0.0140025	-0.260599	-0.00364904	0.00364904	Wt1	TRUE	Wt1_extended_+/-	Wt1_extended_+/-_(1166g)	Wt1_extended_+/-_(2442r)	1.78252	1	0.360068	28762
chr15:102518361-102518861	Sp1	0.0349058	0.180878	0.0063137	0.0063137	Ets1	TRUE	Ets1_extended_+/+	Ets1_extended_+/+_(1571g)	Ets1_extended_+/+_(5732r)	0.91571	1	0.424585	28763
chr2:75681199-75681699	Nfe2l2	0.0391132	-0.448898	-0.0175578	0.0175578	Tbx20	TRUE	Tbx20_extended_-/-	Tbx20_extended_-/-_(124g)	Tbx20_extended_-/-_(139r)	1.55158	-1	-0.493341	28764
chr5:145140145-145140645	Bud31	0.0315551	0.28341	0.00894303	0.00894303	Elk3	TRUE	Elk3_extended_+/+	Elk3_extended_+/+_(1504g)	Elk3_extended_+/+_(4764r)	0.781567	1	0.643467	28765
chr10:128376697-128377197	Cs	0.0764045	0.501477	0.0383151	0.0383151	Wt1	TRUE	Wt1_extended_-/+	Wt1_extended_-/+_(1429g)	Wt1_extended_-/+_(3022r)	1.58824	-1	-0.760732	28766
chr4:135179776-135180276	Clic4	0.0185526	0.28009	0.0051964	0.0051964	Mef2c	TRUE	Mef2c_extended_+/+	Mef2c_extended_+/+_(850g)	Mef2c_extended_+/+_(954r)	0.493344	1	0.607402	28767
chr1:162477042-162477542	Vamp4	0.0811668	0.150038	0.0121781	0.0121781	Erg	TRUE	Erg_extended_+/+	Erg_extended_+/+_(795g)	Erg_extended_+/+_(3005r)	1.15656	1	0.388593	28768
chr9:35210729-35211229	St3gal4	0.0270511	0.212946	0.00576044	0.00576044	Ets1	TRUE	Ets1_extended_+/+	Ets1_extended_+/+_(1571g)	Ets1_extended_+/+_(5732r)	1.03712	1	0.672355	28769
chr8:46508618-46509118	Casp3	0.0398023	0.18004	0.00716603	0.00716603	Erg	TRUE	Erg_extended_+/+	Erg_extended_+/+_(795g)	Erg_extended_+/+_(3005r)	1.06347	1	0.703131	28770
chr7:28372627-28373127	Gmfg	0.0341168	0.316708	0.0108051	0.0108051	Ets1	TRUE	Ets1_extended_+/+	Ets1_extended_+/+_(1571g)	Ets1_extended_+/+_(5732r)	1.73182	1	0.931157	28771
chr3:32669032-32669532	Gnb4	0.0293405	0.17227	0.00505448	0.00505448	Ets1	TRUE	Ets1_extended_+/+	Ets1_extended_+/+_(1571g)	Ets1_extended_+/+_(5732r)	1.04149	1	0.750292	28772
chr8:71528582-71529082	Jak3	0.0353369	0.188067	0.0066457	0.0066457	Ets1	TRUE	Ets1_extended_+/+	Ets1_extended_+/+_(1571g)	Ets1_extended_+/+_(5732r)	1.3175	1	0.638198	28773
chr5:36366918-36367418	Grpel1	0.0157713	0.208538	0.00328892	0.00328892	Mef2a	TRUE	Mef2a_extended_+/+	Mef2a_extended_+/+_(793g)	Mef2a_extended_+/+_(918r)	0.662398	1	0.621375	28774
chr5:43865306-43865806	Cd38	0.0538137	0.101737	0.00547486	0.00547486	Ets2	TRUE	Ets2_extended_+/+	Ets2_extended_+/+_(1078g)	Ets2_extended_+/+_(2975r)	0.988797	1	0.912411	28775
chr17:88064556-88065056	Msh6	0.0613508	-0.261268	-0.016029	0.016029	Klf3	TRUE	Klf3_extended_+/-	Klf3_extended_+/-_(499g)	Klf3_extended_+/-_(927r)	0.518904	1	0.360922	28776
chr14:101608798-101609298	Uchl3	0.0437131	0.381387	0.0166716	0.0166716	Wt1	TRUE	Wt1_extended_-/+	Wt1_extended_-/+_(1429g)	Wt1_extended_-/+_(3022r)	2.46885	-1	-0.636151	28777
chr5:118458835-118459335	Med13l	0.0207157	0.275343	0.00570394	0.00570394	Junb	TRUE	Junb_extended_+/+	Junb_extended_+/+_(773g)	Junb_extended_+/+_(1422r)	0.664107	1	0.435232	28778
chr3:104675232-104675732	Ppm1j	0.0291266	0.263088	0.00766288	0.00766288	Wt1	TRUE	Wt1_extended_-/+	Wt1_extended_-/+_(1429g)	Wt1_extended_-/+_(3022r)	3.1256	-1	-0.481455	28779
chr2:122467562-122468062	Shf	0.0468979	-0.119015	-0.00558153	0.00558153	Klf6	TRUE	Klf6_extended_+/-	Klf6_extended_+/-_(527g)	Klf6_extended_+/-_(1053r)	2.17757	1	0.281377	28780
chr3:90254218-90254718	Jtb	0.039188	0.195686	0.00766855	0.00766855	Ube2k	TRUE	Ube2k_extended_+/+	Ube2k_extended_+/+_(1146g)	Ube2k_extended_+/+_(2091r)	1.06812	1	0.346229	28781
chr9:65191636-65192136	Parp16	0.07298	0.0944597	0.00689367	0.00689367	Elk3	TRUE	Elk3_extended_+/+	Elk3_extended_+/+_(1504g)	Elk3_extended_+/+_(4764r)	0.737646	1	0.336114	28782
chr1:37864842-37865342	Eif5b	0.0519884	0.157379	0.00818189	0.00818189	Ets1	TRUE	Ets1_extended_+/+	Ets1_extended_+/+_(1571g)	Ets1_extended_+/+_(5732r)	0.908751	1	0.695129	28783
chr7:105784560-105785060	Arfip2	0.0326775	0.295034	0.009641	0.009641	Jund	TRUE	Jund_extended_+/+	Jund_extended_+/+_(656g)	Jund_extended_+/+_(1096r)	1.90475	1	0.413457	28784
chr7:28467252-28467752	Zfp36	0.0947358	-0.500566	-0.0474215	0.0474215	Klf10	TRUE	Klf10_extended_+/-	Klf10_extended_+/-_(334g)	Klf10_extended_+/-_(768r)	0.193557	1	0.706705	28785
chr8:111991996-111992496	Kars	0.0451282	0.161143	0.00727212	0.00727212	Elk3	TRUE	Elk3_extended_+/+	Elk3_extended_+/+_(1504g)	Elk3_extended_+/+_(4764r)	1.42827	1	0.464664	28786
chr10:14048415-14048915	Hivep2	0.0669229	0.197767	0.0132351	0.0132351	Erg	TRUE	Erg_extended_+/+	Erg_extended_+/+_(795g)	Erg_extended_+/+_(3005r)	0.931993	1	0.562289	28787
chr8:104117810-104118310	Cklf	0.0350537	0.179117	0.00627872	0.00627872	Sox17	TRUE	Sox17_extended_+/+	Sox17_extended_+/+_(709g)	Sox17_extended_+/+_(920r)	1.73497	1	0.485101	28788
chr13:17838810-17839310	Yae1d1	0.0503639	0.398961	0.0200933	0.0200933	Mef2c	TRUE	Mef2c_extended_+/+	Mef2c_extended_+/+_(850g)	Mef2c_extended_+/+_(954r)	0.779314	1	0.466826	28789
chr9:35210729-35211229	Tirap	0.0256573	0.236996	0.00608068	0.00608068	Ets1	TRUE	Ets1_extended_+/+	Ets1_extended_+/+_(1571g)	Ets1_extended_+/+_(5732r)	1.17158	1	0.410793	28790
chr6:129383508-129384008	Gabarapl1	0.092223	0.541772	0.0499638	0.0499638	Bach1	TRUE	Bach1_extended_+/+	Bach1_extended_+/+_(497g)	Bach1_extended_+/+_(714r)	0.820406	1	0.731039	28791
chr13:14063325-14063825	Tbce	0.0681609	0.208764	0.0142296	0.0142296	Nfyb	TRUE	Nfyb_extended_+/+	Nfyb_extended_+/+_(42g)	Nfyb_extended_+/+_(42r)	0.508311	1	0.224892	28792
chr3:107631523-107632023	Csf1	0.023049	-0.398774	-0.00919133	0.00919133	Wt1	TRUE	Wt1_extended_+/-	Wt1_extended_+/-_(1166g)	Wt1_extended_+/-_(2442r)	2.84001	1	0.892215	28793
chr8:119901923-119902423	Usp10	0.0313792	0.223358	0.00700881	0.00700881	Foxo1	TRUE	Foxo1_extended_+/+	Foxo1_extended_+/+_(878g)	Foxo1_extended_+/+_(1931r)	0.537439	1	0.522019	28794
chr9:32618707-32619207	Fli1	0.0225003	0.224365	0.00504827	0.00504827	Ets2	TRUE	Ets2_extended_+/+	Ets2_extended_+/+_(1078g)	Ets2_extended_+/+_(2975r)	1.15085	1	0.933276	28795
chr7:112841838-112842338	Tead1	0.0126064	-0.216065	-0.0027238	0.0027238	Erg	TRUE	Erg_extended_-/-	Erg_extended_-/-_(85g)	Erg_extended_-/-_(232r)	0.125391	-1	-0.449433	28796
chr2:30258435-30258935	Lrrc8a	0.0664255	0.122005	0.00810421	0.00810421	Ets1	TRUE	Ets1_extended_+/+	Ets1_extended_+/+_(1571g)	Ets1_extended_+/+_(5732r)	1.6072	1	0.701235	28797
chr13:114891612-114892112	Itga2	0.0382429	0.316445	0.0121018	0.0121018	Fli1	TRUE	Fli1_extended_+/+	Fli1_extended_+/+_(1670g)	Fli1_extended_+/+_(6112r)	2.07085	1	0.957802	28798
chr13:20093450-20093950	Elmo1	0.0217713	0.451038	0.0098197	0.0098197	Fli1	TRUE	Fli1_extended_+/+	Fli1_extended_+/+_(1670g)	Fli1_extended_+/+_(6112r)	1.89495	1	0.928201	28799
chr7:83810403-83810903	Tlnrd1	0.0582082	0.105768	0.00615658	0.00615658	Ets1	TRUE	Ets1_extended_+/+	Ets1_extended_+/+_(1571g)	Ets1_extended_+/+_(5732r)	1.86864	1	0.776772	28800
chr11:86769846-86770346	Cltc	0.0221845	0.186426	0.00413577	0.00413577	Elk3	TRUE	Elk3_extended_+/+	Elk3_extended_+/+_(1504g)	Elk3_extended_+/+_(4764r)	1.20337	1	0.437205	28801
chr1:120340342-120340842	Steap3	0.0341487	0.218426	0.00745896	0.00745896	Tbx20	TRUE	Tbx20_extended_+/+	Tbx20_extended_+/+_(513g)	Tbx20_extended_+/+_(587r)	1.63918	1	0.34807	28802
chr19:6349132-6349632	Rasgrp2	0.0401828	-0.0864368	-0.00347328	0.00347328	Fli1	TRUE	Fli1_extended_+/-	Fli1_extended_+/-_(184g)	Fli1_extended_+/-_(231r)	1.64593	1	0.640983	28803
chr19:8742426-8742926	Gng3	0.035108	0.0935851	0.00328558	0.00328558	Jund	TRUE	Jund_extended_+/+	Jund_extended_+/+_(656g)	Jund_extended_+/+_(1096r)	1.3215	1	0.227593	28804
chr6:121069303-121069803	Mical3	0.0536463	0.541982	0.0290754	0.0290754	Hoxb2	TRUE	Hoxb2_extended_-/+	Hoxb2_extended_-/+_(207g)	Hoxb2_extended_-/+_(271r)	0.563474	-1	-0.555722	28805
chr11:35838308-35838808	Rars	0.0167172	0.35344	0.00590852	0.00590852	Atf3	TRUE	Atf3_extended_-/+	Atf3_extended_-/+_(111g)	Atf3_extended_-/+_(119r)	0.283872	-1	-0.263702	28806
chr5:143817474-143817974	Cyth3	0.026164	0.110665	0.00289543	0.00289543	Foxo1	TRUE	Foxo1_extended_+/+	Foxo1_extended_+/+_(878g)	Foxo1_extended_+/+_(1931r)	0.929594	1	0.30254	28807
chr2:69896964-69897464	Mettl5	0.0669777	0.268771	0.0180017	0.0180017	Zfp148	TRUE	Zfp148_extended_+/+	Zfp148_extended_+/+_(705g)	Zfp148_extended_+/+_(956r)	0.261759	1	0.172752	28808
chr12:69758702-69759202	Cdkl1	0.0378177	0.342662	0.0129587	0.0129587	Wt1	TRUE	Wt1_extended_-/+	Wt1_extended_-/+_(1429g)	Wt1_extended_-/+_(3022r)	1.53526	-1	-0.492764	28809
chr7:45627157-45627657	Ppp1r15a	0.0500702	-0.130799	-0.00654913	0.00654913	Ets1	TRUE	Ets1_extended_+/-	Ets1_extended_+/-_(225g)	Ets1_extended_+/-_(287r)	2.36153	1	0.818252	28810
chr5:123720562-123721062	Vps33a	0.0178937	0.103498	0.00185195	0.00185195	Yy1	TRUE	Yy1_extended_+/+	Yy1_extended_+/+_(603g)	Yy1_extended_+/+_(849r)	0.485602	1	0.285469	28811
chr17:31074501-31075001	Abcg1	0.0555435	0.359516	0.0199688	0.0199688	Foxo1	TRUE	Foxo1_extended_+/+	Foxo1_extended_+/+_(878g)	Foxo1_extended_+/+_(1931r)	0.548714	1	0.617503	28812
chr15:78528019-78528519	C1qtnf6	0.0636247	0.353049	0.0224627	0.0224627	Ets2	TRUE	Ets2_extended_+/+	Ets2_extended_+/+_(1078g)	Ets2_extended_+/+_(2975r)	0.856005	1	0.750731	28813
chr7:117686146-117686646	Xylt1	0.0361128	0.17623	0.00636417	0.00636417	Fli1	TRUE	Fli1_extended_+/+	Fli1_extended_+/+_(1670g)	Fli1_extended_+/+_(6112r)	1.49675	1	0.585646	28814
chr4:129580110-129580610	Eif3i	0.0611288	0.320947	0.0196191	0.0196191	Ets2	TRUE	Ets2_extended_+/+	Ets2_extended_+/+_(1078g)	Ets2_extended_+/+_(2975r)	0.430457	1	0.699599	28815
chr14:50930981-50931481	Ttc5	0.0915442	0.20026	0.0183326	0.0183326	Nfya	TRUE	Nfya_extended_+/+	Nfya_extended_+/+_(111g)	Nfya_extended_+/+_(117r)	0.217893	1	0.174051	28816
chr7:25763862-25764362	Exosc5	0.0643442	0.172169	0.0110781	0.0110781	Fli1	TRUE	Fli1_extended_+/+	Fli1_extended_+/+_(1670g)	Fli1_extended_+/+_(6112r)	1.5283	1	0.557608	28817
chr16:11202924-11203424	Txndc11	0.0669805	0.0956603	0.00640738	0.00640738	Wt1	TRUE	Wt1_extended_-/+	Wt1_extended_-/+_(1429g)	Wt1_extended_-/+_(3022r)	1.04253	-1	-0.25384	28818
chr3:93538433-93538933	S100a11	0.0930377	0.337072	0.0313604	0.0313604	Jund	TRUE	Jund_extended_+/+	Jund_extended_+/+_(656g)	Jund_extended_+/+_(1096r)	0.566574	1	0.80705	28819
chr7:92669944-92670444	Pcf11	0.0463175	-0.292257	-0.0135366	0.0135366	Klf3	TRUE	Klf3_extended_+/-	Klf3_extended_+/-_(499g)	Klf3_extended_+/-_(927r)	1.78093	1	0.63614	28820
chr17:35160822-35161322	Ddx39b	0.0459037	0.220245	0.0101101	0.0101101	Ilf2	TRUE	Ilf2_extended_+/+	Ilf2_extended_+/+_(341g)	Ilf2_extended_+/+_(433r)	0.779884	1	0.661177	28821
chr19:5510314-5510814	Cfl1	0.015601	0.0996497	0.00155463	0.00155463	Ets1	TRUE	Ets1_extended_+/+	Ets1_extended_+/+_(1571g)	Ets1_extended_+/+_(5732r)	2.44569	1	0.85936	28822
chr4:138247146-138247646	Sh2d5	0.029355	0.186913	0.00548682	0.00548682	Bach1	TRUE	Bach1_extended_+/+	Bach1_extended_+/+_(497g)	Bach1_extended_+/+_(714r)	1.13744	1	0.306163	28823
chr14:34511875-34512375	Mmrn2	0.0533255	0.179183	0.00955504	0.00955504	Foxo1	TRUE	Foxo1_extended_+/+	Foxo1_extended_+/+_(878g)	Foxo1_extended_+/+_(1931r)	0.668347	1	0.801209	28824
chr9:65345974-65346474	Clpx	0.0320684	0.157871	0.00506268	0.00506268	Wt1	TRUE	Wt1_extended_-/+	Wt1_extended_-/+_(1429g)	Wt1_extended_-/+_(3022r)	1.22301	-1	-0.24651	28825
chr9:106368337-106368837	Alas1	0.0533091	0.435359	0.0232086	0.0232086	Wt1	TRUE	Wt1_extended_-/+	Wt1_extended_-/+_(1429g)	Wt1_extended_-/+_(3022r)	2.35229	-1	-0.603576	28826
chr12:113151654-113152154	Crip2	0.0229892	0.536701	0.0123383	0.0123383	Wt1	TRUE	Wt1_extended_-/+	Wt1_extended_-/+_(1429g)	Wt1_extended_-/+_(3022r)	3.01108	-1	-0.858717	28827
chr2:11488565-11489065	Rbm17	0.0717713	0.217904	0.0156393	0.0156393	Fli1	TRUE	Fli1_extended_+/+	Fli1_extended_+/+_(1670g)	Fli1_extended_+/+_(6112r)	1.30055	1	0.633909	28828
chr5:137502539-137503039	Gnb2	0.0363975	0.185478	0.00675093	0.00675093	Fli1	TRUE	Fli1_extended_+/+	Fli1_extended_+/+_(1670g)	Fli1_extended_+/+_(6112r)	1.76891	1	0.839252	28829
chr11:115969149-115969649	Smim5	0.0734779	-0.455159	-0.0334441	0.0334441	Hoxb2	TRUE	Hoxb2_extended_-/-	Hoxb2_extended_-/-_(206g)	Hoxb2_extended_-/-_(275r)	0.468117	-1	-0.415625	28830
chr3:89938194-89938694	Ubap2l	0.0349794	0.109421	0.00382748	0.00382748	Yy1	TRUE	Yy1_extended_+/+	Yy1_extended_+/+_(603g)	Yy1_extended_+/+_(849r)	1.18474	1	0.528914	28831
chr2:30952767-30953267	Tor1a	0.0144711	0.0965552	0.00139726	0.00139726	Ets2	TRUE	Ets2_extended_+/+	Ets2_extended_+/+_(1078g)	Ets2_extended_+/+_(2975r)	0.663326	1	0.356109	28832
chr11:61652970-61653470	Epn2	0.0220491	0.130068	0.00286788	0.00286788	Ets1	TRUE	Ets1_extended_+/+	Ets1_extended_+/+_(1571g)	Ets1_extended_+/+_(5732r)	1.10542	1	0.415521	28833
chr2:11501671-11502171	Rbm17	0.0482171	0.236946	0.0114248	0.0114248	Ets1	TRUE	Ets1_extended_+/+	Ets1_extended_+/+_(1571g)	Ets1_extended_+/+_(5732r)	1.37702	1	0.63643	28834
chr14:73509901-73510401	Itm2b	0.0132728	-0.328607	-0.00436155	0.00436155	Klf3	TRUE	Klf3_extended_+/-	Klf3_extended_+/-_(499g)	Klf3_extended_+/-_(927r)	3.24027	1	0.765753	28835
chr4:132274099-132274599	Phactr4	0.0308672	0.187194	0.00577815	0.00577815	Ube2k	TRUE	Ube2k_extended_+/+	Ube2k_extended_+/+_(1146g)	Ube2k_extended_+/+_(2091r)	2.41755	1	0.328082	28836
chr9:106171051-106171551	Alas1	0.0549236	0.394499	0.0216673	0.0216673	Wt1	TRUE	Wt1_extended_-/+	Wt1_extended_-/+_(1429g)	Wt1_extended_-/+_(3022r)	2.35229	-1	-0.603576	28837
chr5:122080892-122081392	Ppp1cc	0.0332546	-0.410911	-0.0136647	0.0136647	Smad1	TRUE	Smad1_extended_+/-	Smad1_extended_+/-_(65g)	Smad1_extended_+/-_(64r)	0.994577	1	0.634231	28838
chr9:22225432-22225932	Acp5	0.0844124	-0.267485	-0.022579	0.022579	Klf4	TRUE	Klf4_extended_+/-	Klf4_extended_+/-_(747g)	Klf4_extended_+/-_(1548r)	0.477603	1	0.46781	28839
chr5:110807993-110808493	Ddx51	0.074784	0.177027	0.0132388	0.0132388	Ets1	TRUE	Ets1_extended_+/+	Ets1_extended_+/+_(1571g)	Ets1_extended_+/+_(5732r)	1.10004	1	0.377981	28840
chr11:53706909-53707409	Gm12216	0.00784527	-0.329835	-0.00258765	0.00258765	Etv5	TRUE	Etv5_extended_+/-	Etv5_extended_+/-_(268g)	Etv5_extended_+/-_(510r)	0.0775463	1	0.0823031	28841
chr19:32387756-32388256	Minpp1	0.0535622	0.40709	0.0218046	0.0218046	Wt1	TRUE	Wt1_extended_-/+	Wt1_extended_-/+_(1429g)	Wt1_extended_-/+_(3022r)	2.02089	-1	-0.474881	28842
chr1:156614126-156614626	Abl2	0.0482833	0.123457	0.00596091	0.00596091	Ets1	TRUE	Ets1_extended_+/+	Ets1_extended_+/+_(1571g)	Ets1_extended_+/+_(5732r)	2.62822	1	0.675851	28843
chr7:66079410-66079910	Selenos	0.0421216	-0.16005	-0.00674156	0.00674156	Klf4	TRUE	Klf4_extended_+/-	Klf4_extended_+/-_(747g)	Klf4_extended_+/-_(1548r)	1.80047	1	0.382403	28844
chr8:68062218-68062718	Psd3	0.0162226	-0.354724	-0.00575453	0.00575453	Wt1	TRUE	Wt1_extended_+/-	Wt1_extended_+/-_(1166g)	Wt1_extended_+/-_(2442r)	1.09704	1	0.396017	28845
chr9:122372391-122372891	Abhd5	0.0565034	0.141476	0.00799385	0.00799385	Ets2	TRUE	Ets2_extended_+/+	Ets2_extended_+/+_(1078g)	Ets2_extended_+/+_(2975r)	0.796618	1	0.416557	28846
chr1:40950446-40950946	Tmem182	0.0527979	-0.255723	-0.0135016	0.0135016	Junb	TRUE	Junb_extended_-/-	Junb_extended_-/-_(565g)	Junb_extended_-/-_(891r)	0.639607	-1	-0.442921	28847
chr18:36793660-36794160	Slc35a4	0.0667621	0.114737	0.0076601	0.0076601	Elk3	TRUE	Elk3_extended_+/+	Elk3_extended_+/+_(1504g)	Elk3_extended_+/+_(4764r)	1.2498	1	0.481711	28848
chr4:47136625-47137125	Col15a1	0.0424769	0.477063	0.0202642	0.0202642	Ets1	TRUE	Ets1_extended_+/+	Ets1_extended_+/+_(1571g)	Ets1_extended_+/+_(5732r)	1.03411	1	0.878661	28849
chr10:24810478-24810978	Enpp3	0.0673122	0.273676	0.0184217	0.0184217	Ets2	TRUE	Ets2_extended_+/+	Ets2_extended_+/+_(1078g)	Ets2_extended_+/+_(2975r)	0.660512	1	0.631897	28850
chr9:107695833-107696333	Gnai2	0.0320048	-0.0721058	-0.00230774	0.00230774	Ets1	TRUE	Ets1_extended_+/-	Ets1_extended_+/-_(225g)	Ets1_extended_+/-_(287r)	2.04104	1	0.920464	28851
chr6:72748591-72749091	Tcf7l1	0.0580474	0.433929	0.0251884	0.0251884	Junb	TRUE	Junb_extended_+/+	Junb_extended_+/+_(773g)	Junb_extended_+/+_(1422r)	1.71101	1	0.611819	28852
chr4:32800070-32800570	Casp8ap2	0.0178435	0.0894249	0.00159566	0.00159566	Erg	TRUE	Erg_extended_+/+	Erg_extended_+/+_(795g)	Erg_extended_+/+_(3005r)	0.782226	1	0.494089	28853
chr5:140652565-140653065	Chst12	0.0657833	-0.236625	-0.015566	0.015566	Tbx20	TRUE	Tbx20_extended_-/-	Tbx20_extended_-/-_(124g)	Tbx20_extended_-/-_(139r)	1.46107	-1	-0.288381	28854
chr3:51578275-51578775	Naa15	0.014323	0.22836	0.0032708	0.0032708	Mef2a	TRUE	Mef2a_extended_+/+	Mef2a_extended_+/+_(793g)	Mef2a_extended_+/+_(918r)	1.94537	1	0.580773	28855
chr8:22565365-22565865	Ikbkb	0.067968	0.14396	0.00978466	0.00978466	Fli1	TRUE	Fli1_extended_+/+	Fli1_extended_+/+_(1670g)	Fli1_extended_+/+_(6112r)	1.73035	1	0.741802	28856
chr5:142949403-142949903	Fscn1	0.0292568	0.52016	0.0152182	0.0152182	Elk3	TRUE	Elk3_extended_+/+	Elk3_extended_+/+_(1504g)	Elk3_extended_+/+_(4764r)	2.60635	1	0.938611	28857
chr7:138909517-138910017	Mapk1ip1	0.0544309	0.0912148	0.0049649	0.0049649	Hif1a	TRUE	Hif1a_extended_+/+	Hif1a_extended_+/+_(680g)	Hif1a_extended_+/+_(689r)	0.615501	1	0.190679	28858
chr8:46777980-46778480	Casp3	0.069855	0.208644	0.0145748	0.0145748	Fli1	TRUE	Fli1_extended_+/+	Fli1_extended_+/+_(1670g)	Fli1_extended_+/+_(6112r)	1.54549	1	0.724671	28859
chr2:143065949-143066449	Snrpb2	0.0937111	0.222147	0.0208177	0.0208177	Elk3	TRUE	Elk3_extended_+/+	Elk3_extended_+/+_(1504g)	Elk3_extended_+/+_(4764r)	0.715481	1	0.807657	28860
chr6:17749070-17749570	Capza2	0.0485907	0.332866	0.0161742	0.0161742	Atf3	TRUE	Atf3_extended_-/+	Atf3_extended_-/+_(111g)	Atf3_extended_-/+_(119r)	0.720927	-1	-0.325177	28861
chr9:15279701-15280201	Taf1d	0.0261075	0.109237	0.0028519	0.0028519	Fli1	TRUE	Fli1_extended_+/+	Fli1_extended_+/+_(1670g)	Fli1_extended_+/+_(6112r)	1.45342	1	0.665241	28862
chr11:98968878-98969378	Igfbp4	0.0525617	0.5249	0.0275896	0.0275896	Ets2	TRUE	Ets2_extended_+/+	Ets2_extended_+/+_(1078g)	Ets2_extended_+/+_(2975r)	0.666038	1	0.739317	28863
chr8:86881834-86882334	N4bp1	0.0403171	0.324413	0.0130794	0.0130794	Junb	TRUE	Junb_extended_+/+	Junb_extended_+/+_(773g)	Junb_extended_+/+_(1422r)	2.24262	1	0.562005	28864
chr4:148448257-148448757	Exosc10	0.0483455	0.20424	0.00987411	0.00987411	Drap1	TRUE	Drap1_extended_+/+	Drap1_extended_+/+_(199g)	Drap1_extended_+/+_(207r)	0.368663	1	0.290931	28865
chr16:37654132-37654632	Gtf2e1	0.0365456	0.117656	0.00429982	0.00429982	Hif1a	TRUE	Hif1a_extended_+/+	Hif1a_extended_+/+_(680g)	Hif1a_extended_+/+_(689r)	1.39293	1	0.311971	28866
chr10:80826017-80826517	Gadd45b	0.0151912	-0.494426	-0.00751094	0.00751094	Wt1	TRUE	Wt1_extended_+/-	Wt1_extended_+/-_(1166g)	Wt1_extended_+/-_(2442r)	3.22018	1	0.855965	28867
chr14:7818633-7819133	Flnb	0.0751176	-0.18678	-0.0140304	0.0140304	Fli1	TRUE	Fli1_extended_+/-	Fli1_extended_+/-_(184g)	Fli1_extended_+/-_(231r)	1.58938	1	0.872495	28868
chr14:50807491-50807991	Ttc5	0.0848437	0.129449	0.0109829	0.0109829	Ctcf	TRUE	Ctcf_extended_+/+	Ctcf_extended_+/+_(544g)	Ctcf_extended_+/+_(708r)	0.582444	1	0.282954	28869
chr8:45454268-45454768	Fam149a	0.0771182	0.122251	0.00942781	0.00942781	Foxo1	TRUE	Foxo1_extended_+/+	Foxo1_extended_+/+_(878g)	Foxo1_extended_+/+_(1931r)	1.05956	1	0.620552	28870
chr8:3279286-3279786	Arhgef18	0.0631448	-0.250006	-0.0157866	0.0157866	Klf4	TRUE	Klf4_extended_+/-	Klf4_extended_+/-_(747g)	Klf4_extended_+/-_(1548r)	0.952463	1	0.400074	28871
chr7:140882089-140882589	Psmd13	0.0196873	0.255655	0.00503315	0.00503315	Foxo1	TRUE	Foxo1_extended_+/+	Foxo1_extended_+/+_(878g)	Foxo1_extended_+/+_(1931r)	0.627262	1	0.485298	28872
chr1:4533831-4534331	Sox17	0.0380375	0.409595	0.01558	0.01558	Fli1	TRUE	Fli1_extended_+/+	Fli1_extended_+/+_(1670g)	Fli1_extended_+/+_(6112r)	1.07628	1	0.913975	28873
chr11:70229707-70230207	Bcl6b	0.0754536	0.398613	0.0300768	0.0300768	Elk3	TRUE	Elk3_extended_+/+	Elk3_extended_+/+_(1504g)	Elk3_extended_+/+_(4764r)	1.43382	1	0.958537	28874
chr5:24389284-24389784	Cdk5	0.0267101	-0.0766285	-0.00204675	0.00204675	Foxo1	TRUE	Foxo1_extended_+/-	Foxo1_extended_+/-_(94g)	Foxo1_extended_+/-_(116r)	0.8649	1	0.0785921	28875
chr10:110788127-110788627	E2f7	0.0216484	0.210703	0.00456138	0.00456138	Ets2	TRUE	Ets2_extended_+/+	Ets2_extended_+/+_(1078g)	Ets2_extended_+/+_(2975r)	1.70018	1	0.639654	28876
chr9:47529878-47530378	Cadm1	0.0267376	-0.469169	-0.0125444	0.0125444	Wt1	TRUE	Wt1_extended_+/-	Wt1_extended_+/-_(1166g)	Wt1_extended_+/-_(2442r)	2.01274	1	0.849696	28877
chr3:53016807-53017307	Lhfp	0.0104907	0.277348	0.00290957	0.00290957	Wt1	TRUE	Wt1_extended_-/+	Wt1_extended_-/+_(1429g)	Wt1_extended_-/+_(3022r)	1.09634	-1	-0.424883	28878
chr2:32693989-32694489	Ak1	0.00531329	0.272026	0.00144535	0.00144535	Wt1	TRUE	Wt1_extended_-/+	Wt1_extended_-/+_(1429g)	Wt1_extended_-/+_(3022r)	3.43035	-1	-0.749235	28879
chr4:64083815-64084315	Tnc	0.0422465	0.522936	0.0220922	0.0220922	Ets1	TRUE	Ets1_extended_+/+	Ets1_extended_+/+_(1571g)	Ets1_extended_+/+_(5732r)	0.858559	1	0.771883	28880
chr4:155803306-155803806	Aurkaip1	0.0472843	0.364682	0.0172437	0.0172437	Wt1	TRUE	Wt1_extended_-/+	Wt1_extended_-/+_(1429g)	Wt1_extended_-/+_(3022r)	1.44502	-1	-0.532672	28881
chr15:12245953-12246453	Mtmr12	0.0147324	-0.171572	-0.00252766	0.00252766	Sox18	TRUE	Sox18_extended_+/-	Sox18_extended_+/-_(109g)	Sox18_extended_+/-_(112r)	2.91548	1	0.644908	28882
chr4:126110869-126111369	Map7d1	0.0365666	0.262368	0.00959391	0.00959391	Elk3	TRUE	Elk3_extended_+/+	Elk3_extended_+/+_(1504g)	Elk3_extended_+/+_(4764r)	1.20118	1	0.543177	28883
chr11:100622800-100623300	Acly	0.00578017	0.0595598	0.000344266	0.000344266	Elk3	TRUE	Elk3_extended_+/+	Elk3_extended_+/+_(1504g)	Elk3_extended_+/+_(4764r)	2.28568	1	0.676276	28884
chr14:45388632-45389132	Gnpnat1	0.0319867	-0.0846008	-0.0027061	0.0027061	Klf3	TRUE	Klf3_extended_+/-	Klf3_extended_+/-_(499g)	Klf3_extended_+/-_(927r)	0.364376	1	0.13134	28885
chr11:19935583-19936083	Spred2	0.0472632	0.0788288	0.0037257	0.0037257	Ets1	TRUE	Ets1_extended_+/+	Ets1_extended_+/+_(1571g)	Ets1_extended_+/+_(5732r)	1.05671	1	0.646458	28886
chr5:134099222-134099722	Ncf1	0.0358913	0.082173	0.00294929	0.00294929	Nrf1	TRUE	Nrf1_extended_+/+	Nrf1_extended_+/+_(75g)	Nrf1_extended_+/+_(89r)	1.09304	1	0.257012	28887
chr4:128729616-128730116	Phc2	0.0657424	0.384786	0.0252968	0.0252968	Ets1	TRUE	Ets1_extended_+/+	Ets1_extended_+/+_(1571g)	Ets1_extended_+/+_(5732r)	0.931144	1	0.65618	28888
chr8:48809075-48809575	Tenm3	0.0802248	0.486553	0.0390337	0.0390337	Fosb	TRUE	Fosb_extended_+/+	Fosb_extended_+/+_(396g)	Fosb_extended_+/+_(549r)	1.02374	1	0.752444	28889
chrX:74249539-74250039	Flna	0.0474364	-0.482863	-0.0229053	0.0229053	Klf2	TRUE	Klf2_extended_+/-	Klf2_extended_+/-_(556g)	Klf2_extended_+/-_(1125r)	0.905683	1	0.632431	28890
chr2:92645151-92645651	Chst1	0.0538781	0.484042	0.0260793	0.0260793	Erg	TRUE	Erg_extended_+/+	Erg_extended_+/+_(795g)	Erg_extended_+/+_(3005r)	0.621259	1	0.63602	28891
chr11:97063320-97063820	Osbpl7	0.0230741	0.114138	0.00263362	0.00263362	Foxo1	TRUE	Foxo1_extended_+/+	Foxo1_extended_+/+_(878g)	Foxo1_extended_+/+_(1931r)	0.911399	1	0.23436	28892
chr1:87640334-87640834	Atg16l1	0.0597523	0.167818	0.0100275	0.0100275	Fli1	TRUE	Fli1_extended_+/+	Fli1_extended_+/+_(1670g)	Fli1_extended_+/+_(6112r)	0.989873	1	0.359292	28893
chr7:43443506-43444006	Etfb	0.0152128	0.456778	0.00694889	0.00694889	Wt1	TRUE	Wt1_extended_-/+	Wt1_extended_-/+_(1429g)	Wt1_extended_-/+_(3022r)	3.23503	-1	-0.766248	28894
chr7:28392497-28392997	Supt5	0.0413755	0.210978	0.00872934	0.00872934	Cebpz	TRUE	Cebpz_extended_+/+	Cebpz_extended_+/+_(185g)	Cebpz_extended_+/+_(197r)	0.520205	1	0.458368	28895
chr13:98316760-98317260	Arhgef28	0.0283219	0.287172	0.00813324	0.00813324	Elk3	TRUE	Elk3_extended_+/+	Elk3_extended_+/+_(1504g)	Elk3_extended_+/+_(4764r)	1.16333	1	0.647652	28896
chr8:36159176-36159676	Prag1	0.0479566	0.244888	0.011744	0.011744	Fli1	TRUE	Fli1_extended_+/+	Fli1_extended_+/+_(1670g)	Fli1_extended_+/+_(6112r)	1.63496	1	0.699851	28897
chr9:122064926-122065426	Snrk	0.0506197	0.185202	0.00937487	0.00937487	Erg	TRUE	Erg_extended_+/+	Erg_extended_+/+_(795g)	Erg_extended_+/+_(3005r)	0.655101	1	0.872115	28898
chr7:126754751-126755251	Sgf29	0.0262284	0.126729	0.00332391	0.00332391	Elk3	TRUE	Elk3_extended_+/+	Elk3_extended_+/+_(1504g)	Elk3_extended_+/+_(4764r)	1.52516	1	0.422314	28899
chr7:90129204-90129704	Eed	0.0441607	0.088974	0.00392915	0.00392915	Fli1	TRUE	Fli1_extended_+/+	Fli1_extended_+/+_(1670g)	Fli1_extended_+/+_(6112r)	0.856502	1	0.498451	28900
chr9:109875857-109876357	Nme6	0.0847186	0.260564	0.0220746	0.0220746	Ilf3	TRUE	Ilf3_extended_+/+	Ilf3_extended_+/+_(538g)	Ilf3_extended_+/+_(781r)	0.234189	1	0.256932	28901
chr2:28525053-28525553	Ralgds	0.0638137	0.23852	0.0152209	0.0152209	Sox18	TRUE	Sox18_extended_+/+	Sox18_extended_+/+_(319g)	Sox18_extended_+/+_(400r)	1.3714	1	0.695593	28902
chr4:141419992-141420492	Hspb7	0.0566671	0.491705	0.0278635	0.0278635	Tgif1	TRUE	Tgif1_extended_-/+	Tgif1_extended_-/+_(229g)	Tgif1_extended_-/+_(402r)	0.445914	-1	-0.678015	28903
chr6:42382235-42382735	Zyx	0.0474324	0.42534	0.0201749	0.0201749	Junb	TRUE	Junb_extended_+/+	Junb_extended_+/+_(773g)	Junb_extended_+/+_(1422r)	0.889856	1	0.765857	28904
chr13:42049416-42049916	Hivep1	0.0161506	-0.28333	-0.00457595	0.00457595	Wt1	TRUE	Wt1_extended_+/-	Wt1_extended_+/-_(1166g)	Wt1_extended_+/-_(2442r)	2.6664	1	0.69384	28905
chr18:56688343-56688843	Lmnb1	0.00920073	0.133903	0.001232	0.001232	Foxo1	TRUE	Foxo1_extended_+/+	Foxo1_extended_+/+_(878g)	Foxo1_extended_+/+_(1931r)	1.73101	1	0.599277	28906
chr5:143328827-143329327	Zfp316	0.0434555	-0.0948682	-0.00412254	0.00412254	Foxo1	TRUE	Foxo1_extended_-/-	Foxo1_extended_-/-_(74g)	Foxo1_extended_-/-_(123r)	0.195179	-1	-0.135022	28907
chr17:43849093-43849593	Cyp39a1	0.0567925	0.393276	0.0223351	0.0223351	Hoxb2	TRUE	Hoxb2_extended_-/+	Hoxb2_extended_-/+_(207g)	Hoxb2_extended_-/+_(271r)	0.429538	-1	-0.344502	28908
chr11:85492218-85492718	Ppm1d	0.0824342	0.0625878	0.00515938	0.00515938	Foxo1	TRUE	Foxo1_extended_+/+	Foxo1_extended_+/+_(878g)	Foxo1_extended_+/+_(1931r)	0.557674	1	0.38067	28909
chr15:81805553-81806053	Tob2	0.0916964	0.289895	0.0265824	0.0265824	Erg	TRUE	Erg_extended_+/+	Erg_extended_+/+_(795g)	Erg_extended_+/+_(3005r)	0.799857	1	0.584062	28910
chr9:50528390-50528890	Timm8b	0.00768149	0.239586	0.00184038	0.00184038	Hif1a	TRUE	Hif1a_extended_+/+	Hif1a_extended_+/+_(680g)	Hif1a_extended_+/+_(689r)	0.603139	1	0.667191	28911
chr7:100136532-100137032	Pgm2l1	0.0842716	0.18276	0.0154015	0.0154015	Erg	TRUE	Erg_extended_+/+	Erg_extended_+/+_(795g)	Erg_extended_+/+_(3005r)	1.06002	1	0.809963	28912
chr2:27088217-27088717	Rexo4	0.0872291	0.148363	0.0129415	0.0129415	Ets2	TRUE	Ets2_extended_+/+	Ets2_extended_+/+_(1078g)	Ets2_extended_+/+_(2975r)	0.537254	1	0.456642	28913
chr6:129446718-129447218	Clec1b	0.0516196	0.380738	0.0196535	0.0196535	Fli1	TRUE	Fli1_extended_+/+	Fli1_extended_+/+_(1670g)	Fli1_extended_+/+_(6112r)	2.32043	1	0.871532	28914
chr7:30625923-30626423	Psenen	0.0236413	0.235128	0.00555872	0.00555872	Mbd2	TRUE	Mbd2_extended_+/+	Mbd2_extended_+/+_(697g)	Mbd2_extended_+/+_(1273r)	0.6285	1	0.385794	28915
chr5:108132339-108132839	Mtf2	0.049302	0.275382	0.0135769	0.0135769	Ak6	TRUE	Ak6_extended_+/+	Ak6_extended_+/+_(523g)	Ak6_extended_+/+_(713r)	1.01862	1	0.45775	28916
chr10:4111621-4112121	Plekhg1	0.0360017	0.272078	0.00979525	0.00979525	Ets1	TRUE	Ets1_extended_+/+	Ets1_extended_+/+_(1571g)	Ets1_extended_+/+_(5732r)	2.75376	1	0.946351	28917
chr4:87065212-87065712	Slc24a2	0.0420904	0.409243	0.0172252	0.0172252	Tbx20	TRUE	Tbx20_extended_+/+	Tbx20_extended_+/+_(513g)	Tbx20_extended_+/+_(587r)	2.07906	1	0.418417	28918
chr10:121476387-121476887	Xpot	0.0360712	0.144322	0.00520585	0.00520585	Zfp148	TRUE	Zfp148_extended_+/+	Zfp148_extended_+/+_(705g)	Zfp148_extended_+/+_(956r)	0.451836	1	0.339862	28919
chr2:128678629-128679129	Tmem87b	0.0652431	0.110414	0.00720377	0.00720377	Meis2	TRUE	Meis2_extended_+/+	Meis2_extended_+/+_(40g)	Meis2_extended_+/+_(43r)	0.909618	1	0.218626	28920
chr10:116297834-116298334	Ptprb	0.0287449	0.42794	0.0123011	0.0123011	Fli1	TRUE	Fli1_extended_+/+	Fli1_extended_+/+_(1670g)	Fli1_extended_+/+_(6112r)	1.93626	1	0.959078	28921
chr7:80830345-80830845	Iqgap1	0.0448507	-0.190244	-0.00853259	0.00853259	Ets1	TRUE	Ets1_extended_+/-	Ets1_extended_+/-_(225g)	Ets1_extended_+/-_(287r)	2.32862	1	0.86794	28922
chr17:24193704-24194204	Prss27	0.0207895	-0.108152	-0.00224843	0.00224843	Bnc1	TRUE	Bnc1_extended_+/-	Bnc1_extended_+/-_(259g)	Bnc1_extended_+/-_(282r)	2.58534	1	0.265367	28923
chr17:23700010-23700510	Elob	0.052305	0.42142	0.0220423	0.0220423	Drap1	TRUE	Drap1_extended_+/+	Drap1_extended_+/+_(199g)	Drap1_extended_+/+_(207r)	0.695232	1	0.592285	28924
chr8:83695431-83695931	Pkn1	0.0522672	0.138715	0.00725024	0.00725024	Ets2	TRUE	Ets2_extended_+/+	Ets2_extended_+/+_(1078g)	Ets2_extended_+/+_(2975r)	0.683526	1	0.624899	28925
chr19:6076968-6077468	Fau	0.0390765	0.140133	0.00547592	0.00547592	Fli1	TRUE	Fli1_extended_+/+	Fli1_extended_+/+_(1670g)	Fli1_extended_+/+_(6112r)	1.674	1	0.799462	28926
chr7:29238075-29238575	Ppp1r14a	0.00803928	-0.252437	-0.00202942	0.00202942	Klf2	TRUE	Klf2_extended_+/-	Klf2_extended_+/-_(556g)	Klf2_extended_+/-_(1125r)	0.571564	1	0.537734	28927
chr1:156070085-156070585	Tor1aip2	0.0388274	0.159211	0.00618174	0.00618174	Jund	TRUE	Jund_extended_+/+	Jund_extended_+/+_(656g)	Jund_extended_+/+_(1096r)	0.818348	1	0.566358	28928
chr18:23954444-23954944	Mapre2	0.0242738	0.466346	0.01132	0.01132	Wt1	TRUE	Wt1_extended_-/+	Wt1_extended_-/+_(1429g)	Wt1_extended_-/+_(3022r)	2.28513	-1	-0.72781	28929
chr14:52278690-52279190	Sall2	0.0298339	-0.0968687	-0.00288997	0.00288997	Klf6	TRUE	Klf6_extended_+/-	Klf6_extended_+/-_(527g)	Klf6_extended_+/-_(1053r)	0.732128	1	0.361088	28930
chr16:5049977-5050477	Ppl	0.0462906	-0.626048	-0.0289801	0.0289801	Hes1	TRUE	Hes1_extended_+/-	Hes1_extended_+/-_(465g)	Hes1_extended_+/-_(585r)	0.925629	1	0.768562	28931
chr11:101360579-101361079	Gm27029	0.0366224	0.0686579	0.00251442	0.00251442	Elk3	TRUE	Elk3_extended_+/+	Elk3_extended_+/+_(1504g)	Elk3_extended_+/+_(4764r)	1.05849	1	0.254757	28932
chr5:75046939-75047439	Chic2	0.0554911	0.329349	0.018276	0.018276	Erg	TRUE	Erg_extended_+/+	Erg_extended_+/+_(795g)	Erg_extended_+/+_(3005r)	1.98792	1	0.697512	28933
chr9:21135801-21136301	Cdc37	0.0259121	0.173473	0.00449505	0.00449505	Fli1	TRUE	Fli1_extended_+/+	Fli1_extended_+/+_(1670g)	Fli1_extended_+/+_(6112r)	1.97279	1	0.856466	28934
chr15:99473921-99474421	Tmbim6	0.0721424	0.408897	0.0294988	0.0294988	Ets2	TRUE	Ets2_extended_+/+	Ets2_extended_+/+_(1078g)	Ets2_extended_+/+_(2975r)	0.78028	1	0.707593	28935
chrX:134686161-134686661	Armcx1	0.0148454	-0.30281	-0.00449532	0.00449532	Hes1	TRUE	Hes1_extended_+/-	Hes1_extended_+/-_(465g)	Hes1_extended_+/-_(585r)	1.11279	1	0.758791	28936
chr6:126996476-126996976	Rad51ap1	0.0641122	0.150432	0.00964451	0.00964451	Elk3	TRUE	Elk3_extended_+/+	Elk3_extended_+/+_(1504g)	Elk3_extended_+/+_(4764r)	0.855621	1	0.482525	28937
chr15:99317202-99317702	Fmnl3	0.0382041	0.0575343	0.00219804	0.00219804	Sox18	TRUE	Sox18_extended_+/+	Sox18_extended_+/+_(319g)	Sox18_extended_+/+_(400r)	1.61425	1	0.879158	28938
chr13:74770485-74770985	Cast	0.0486442	0.140732	0.00684581	0.00684581	Elk3	TRUE	Elk3_extended_+/+	Elk3_extended_+/+_(1504g)	Elk3_extended_+/+_(4764r)	1.88011	1	0.470085	28939
chr5:29388233-29388733	Nom1	0.0847453	0.147361	0.0124882	0.0124882	Ets2	TRUE	Ets2_extended_+/+	Ets2_extended_+/+_(1078g)	Ets2_extended_+/+_(2975r)	0.767564	1	0.462943	28940
chr11:97585856-97586356	Pip4k2b	0.0350878	0.15187	0.00532877	0.00532877	Fli1	TRUE	Fli1_extended_+/+	Fli1_extended_+/+_(1670g)	Fli1_extended_+/+_(6112r)	0.765805	1	0.438282	28941
chr18:68230888-68231388	Rnmt	0.0687178	0.113868	0.00782473	0.00782473	Ets1	TRUE	Ets1_extended_+/+	Ets1_extended_+/+_(1571g)	Ets1_extended_+/+_(5732r)	1.76871	1	0.643073	28942
chr6:17197743-17198243	Cav2	0.0588603	0.364735	0.0214684	0.0214684	Ets2	TRUE	Ets2_extended_+/+	Ets2_extended_+/+_(1078g)	Ets2_extended_+/+_(2975r)	1.18758	1	0.95049	28943
chr15:77970650-77971150	Eif3d	0.0254873	0.383988	0.00978683	0.00978683	Elk3	TRUE	Elk3_extended_+/+	Elk3_extended_+/+_(1504g)	Elk3_extended_+/+_(4764r)	1.14246	1	0.596709	28944
chr11:21174247-21174747	Ugp2	0.0498352	-0.271961	-0.0135532	0.0135532	Ets1	TRUE	Ets1_extended_-/-	Ets1_extended_-/-_(177g)	Ets1_extended_-/-_(341r)	1.05426	-1	-0.43455	28945
chr15:82376671-82377171	Smdt1	0.0927044	-0.525039	-0.0486734	0.0486734	Bach1	TRUE	Bach1_extended_-/-	Bach1_extended_-/-_(622g)	Bach1_extended_-/-_(746r)	0.757194	-1	-0.555797	28946
chr8:83721651-83722151	Ddx39	0.0332149	0.473037	0.0157119	0.0157119	Elk3	TRUE	Elk3_extended_+/+	Elk3_extended_+/+_(1504g)	Elk3_extended_+/+_(4764r)	1.38211	1	0.583132	28947
chr1:156540088-156540588	Abl2	0.0440189	0.155706	0.00685398	0.00685398	Elk3	TRUE	Elk3_extended_+/+	Elk3_extended_+/+_(1504g)	Elk3_extended_+/+_(4764r)	2.24871	1	0.68488	28948
chr8:71528582-71529082	Bst2	0.0215612	0.274731	0.00592355	0.00592355	Fli1	TRUE	Fli1_extended_+/+	Fli1_extended_+/+_(1670g)	Fli1_extended_+/+_(6112r)	1.95503	1	0.910922	28949
chr9:99099499-99099999	Faim	0.0608098	0.123705	0.0075225	0.0075225	Ets2	TRUE	Ets2_extended_+/+	Ets2_extended_+/+_(1078g)	Ets2_extended_+/+_(2975r)	0.733439	1	0.406862	28950
chr19:6118095-6118595	Atg2a	0.0230987	-0.162085	-0.00374396	0.00374396	Zfp57	TRUE	Zfp57_extended_+/-	Zfp57_extended_+/-_(234g)	Zfp57_extended_+/-_(392r)	0.348517	1	0.359708	28951
chr2:33025020-33025520	Fam129b	0.0314616	0.260721	0.00820269	0.00820269	Fli1	TRUE	Fli1_extended_+/+	Fli1_extended_+/+_(1670g)	Fli1_extended_+/+_(6112r)	1.50689	1	0.649832	28952
chr10:25296748-25297248	Epb41l2	0.0124135	-0.289684	-0.00359598	0.00359598	Klf2	TRUE	Klf2_extended_+/-	Klf2_extended_+/-_(556g)	Klf2_extended_+/-_(1125r)	1.39564	1	0.760303	28953
chr10:36974152-36974652	Hs3st5	0.0746696	-0.400101	-0.0298753	0.0298753	Wt1	TRUE	Wt1_extended_+/-	Wt1_extended_+/-_(1166g)	Wt1_extended_+/-_(2442r)	1.64399	1	0.534093	28954
chr8:24432578-24433078	Tcim	0.0273418	0.0521836	0.00142679	0.00142679	Elk3	TRUE	Elk3_extended_+/+	Elk3_extended_+/+_(1504g)	Elk3_extended_+/+_(4764r)	2.16383	1	0.818442	28955
chr9:53610051-53610551	Npat	0.0557525	0.0778622	0.00434102	0.00434102	Ctcf	TRUE	Ctcf_extended_+/+	Ctcf_extended_+/+_(544g)	Ctcf_extended_+/+_(708r)	0.963943	1	0.226748	28956
chr2:25279077-25279577	Sapcd2	0.0290782	-0.0940963	-0.00273615	0.00273615	Rad21	TRUE	Rad21_extended_+/-	Rad21_extended_+/-_(157g)	Rad21_extended_+/-_(148r)	2.29409	1	0.432018	28957
chr8:22808362-22808862	Ap3m2	0.05165	0.130123	0.00672087	0.00672087	Fli1	TRUE	Fli1_extended_+/+	Fli1_extended_+/+_(1670g)	Fli1_extended_+/+_(6112r)	0.74969	1	0.486801	28958
chr6:83710844-83711344	Tex261	0.0320798	-0.137639	-0.00441544	0.00441544	Klf3	TRUE	Klf3_extended_+/-	Klf3_extended_+/-_(499g)	Klf3_extended_+/-_(927r)	1.35407	1	0.265252	28959
chr4:128609924-128610424	A3galt2	0.0354106	0.0813776	0.00288163	0.00288163	Fli1	TRUE	Fli1_extended_+/+	Fli1_extended_+/+_(1670g)	Fli1_extended_+/+_(6112r)	1.52663	1	0.338584	28960
chr6:30691356-30691856	Cpa1	0.0591365	0.343771	0.0203294	0.0203294	Erg	TRUE	Erg_extended_+/+	Erg_extended_+/+_(795g)	Erg_extended_+/+_(3005r)	0.891816	1	0.814723	28961
chrX:7658327-7658827	Tfe3	0.0564585	0.410767	0.0231913	0.0231913	Klf4	TRUE	Klf4_extended_+/+	Klf4_extended_+/+_(187g)	Klf4_extended_+/+_(205r)	1.00959	1	0.487613	28962
chr4:40757643-40758143	B4galt1	0.0202893	-0.308553	-0.00626032	0.00626032	Wt1	TRUE	Wt1_extended_+/-	Wt1_extended_+/-_(1166g)	Wt1_extended_+/-_(2442r)	2.2873	1	0.566351	28963
chr4:49520909-49521409	Grin3a	0.0917091	-0.100745	-0.00923927	0.00923927	Klf6	TRUE	Klf6_extended_+/-	Klf6_extended_+/-_(527g)	Klf6_extended_+/-_(1053r)	0.91788	1	0.132607	28964
chr11:100960457-100960957	Cavin1	0.047799	0.1244	0.00594621	0.00594621	Fli1	TRUE	Fli1_extended_+/+	Fli1_extended_+/+_(1670g)	Fli1_extended_+/+_(6112r)	1.65547	1	0.767879	28965
chr2:155309206-155309706	Map1lc3a	0.0438498	0.254682	0.0111678	0.0111678	Wt1	TRUE	Wt1_extended_-/+	Wt1_extended_-/+_(1429g)	Wt1_extended_-/+_(3022r)	1.00728	-1	-0.6192	28966
chr17:78081795-78082295	Crim1	0.076712	0.210525	0.0161498	0.0161498	Junb	TRUE	Junb_extended_+/+	Junb_extended_+/+_(773g)	Junb_extended_+/+_(1422r)	0.78348	1	0.810155	28967
chr14:19750331-19750831	Rtraf	0.0532094	0.384256	0.0204461	0.0204461	Elk3	TRUE	Elk3_extended_+/+	Elk3_extended_+/+_(1504g)	Elk3_extended_+/+_(4764r)	1.02653	1	0.612864	28968
chr2:160857727-160858227	Zhx3	0.0274165	-0.209175	-0.00573485	0.00573485	Tbx20	TRUE	Tbx20_extended_-/-	Tbx20_extended_-/-_(124g)	Tbx20_extended_-/-_(139r)	1.05752	-1	-0.190661	28969
chrX:38711375-38711875	Mcts1	0.0467852	0.190043	0.00889121	0.00889121	Foxo1	TRUE	Foxo1_extended_+/+	Foxo1_extended_+/+_(878g)	Foxo1_extended_+/+_(1931r)	1.69172	1	0.351859	28970
chr17:8282815-8283315	Rnaset2a	0.0828155	0.284095	0.0235274	0.0235274	Wt1	TRUE	Wt1_extended_-/+	Wt1_extended_-/+_(1429g)	Wt1_extended_-/+_(3022r)	1.44301	-1	-0.451635	28971
chr14:118506398-118506898	Abcc4	0.0195774	0.104475	0.00204535	0.00204535	Foxo1	TRUE	Foxo1_extended_+/+	Foxo1_extended_+/+_(878g)	Foxo1_extended_+/+_(1931r)	2.31025	1	0.688765	28972
chr3:89853489-89853989	Adar	0.0366439	0.0747347	0.00273857	0.00273857	Elk3	TRUE	Elk3_extended_+/+	Elk3_extended_+/+_(1504g)	Elk3_extended_+/+_(4764r)	2.99592	1	0.469183	28973
chr5:129008201-129008701	Ran	0.0291475	0.368576	0.0107431	0.0107431	Ets1	TRUE	Ets1_extended_+/+	Ets1_extended_+/+_(1571g)	Ets1_extended_+/+_(5732r)	1.36444	1	0.737839	28974
chr17:24559091-24559591	Rnps1	0.0525991	-0.373125	-0.019626	0.019626	Tcf21	TRUE	Tcf21_extended_-/-	Tcf21_extended_-/-_(199g)	Tcf21_extended_-/-_(203r)	1.15133	-1	-0.601604	28975
chr3:90585567-90586067	S100a4	0.0271085	0.389957	0.0105711	0.0105711	Jund	TRUE	Jund_extended_+/+	Jund_extended_+/+_(656g)	Jund_extended_+/+_(1096r)	0.96008	1	0.59083	28976
chr3:122462392-122462892	Fnbp1l	0.0665172	0.238793	0.0158838	0.0158838	Ets1	TRUE	Ets1_extended_+/+	Ets1_extended_+/+_(1571g)	Ets1_extended_+/+_(5732r)	1.07154	1	0.739389	28977
chr5:110704066-110704566	Ep400	0.0447601	0.0665898	0.00298057	0.00298057	Ilf2	TRUE	Ilf2_extended_+/+	Ilf2_extended_+/+_(341g)	Ilf2_extended_+/+_(433r)	2.60805	1	0.459438	28978
chr1:152902743-152903243	Arpc5	0.0172628	0.14744	0.00254523	0.00254523	Fli1	TRUE	Fli1_extended_+/+	Fli1_extended_+/+_(1670g)	Fli1_extended_+/+_(6112r)	1.73892	1	0.873354	28979
chr4:109433558-109434058	Ttc39a	0.0343322	-0.127087	-0.00436316	0.00436316	Tgif1	TRUE	Tgif1_extended_-/-	Tgif1_extended_-/-_(53g)	Tgif1_extended_-/-_(57r)	0.928355	-1	-0.280462	28980
chr2:73724891-73725391	Atf2	0.0435922	0.0820645	0.00357737	0.00357737	Tcf12	TRUE	Tcf12_extended_+/+	Tcf12_extended_+/+_(55g)	Tcf12_extended_+/+_(57r)	0.403708	1	0.371306	28981
chr13:55190046-55190546	Nsd1	0.0305077	0.0695825	0.0021228	0.0021228	Yy1	TRUE	Yy1_extended_+/+	Yy1_extended_+/+_(603g)	Yy1_extended_+/+_(849r)	1.27845	1	0.437841	28982
chr10:62602104-62602604	Ddx21	0.0138015	0.198639	0.00274151	0.00274151	Ets1	TRUE	Ets1_extended_+/+	Ets1_extended_+/+_(1571g)	Ets1_extended_+/+_(5732r)	2.39058	1	0.698175	28983
chr17:56989860-56990360	Gtf2f1	0.012492	0.0681965	0.000851912	0.000851912	Ets1	TRUE	Ets1_extended_+/+	Ets1_extended_+/+_(1571g)	Ets1_extended_+/+_(5732r)	1.66974	1	0.641562	28984
chr14:118709671-118710171	Abcc4	0.0672483	-0.220656	-0.0148387	0.0148387	Fli1	TRUE	Fli1_extended_+/-	Fli1_extended_+/-_(184g)	Fli1_extended_+/-_(231r)	1.42882	1	0.733142	28985
chr1:86509312-86509812	Ptma	0.0454713	0.377824	0.0171801	0.0171801	Fli1	TRUE	Fli1_extended_+/+	Fli1_extended_+/+_(1670g)	Fli1_extended_+/+_(6112r)	1.8166	1	0.89986	28986
chr10:110786773-110787273	E2f7	0.0578267	0.252323	0.014591	0.014591	Tcf3	TRUE	Tcf3_extended_+/+	Tcf3_extended_+/+_(141g)	Tcf3_extended_+/+_(179r)	0.652662	1	0.501481	28987
chr3:127837363-127837863	Ap1ar	0.0337968	0.201361	0.00680538	0.00680538	Mbd2	TRUE	Mbd2_extended_+/+	Mbd2_extended_+/+_(697g)	Mbd2_extended_+/+_(1273r)	1.29359	1	0.275449	28988
chr13:58067409-58067909	Klhl3	0.0264512	0.284978	0.00753801	0.00753801	Elk3	TRUE	Elk3_extended_+/+	Elk3_extended_+/+_(1504g)	Elk3_extended_+/+_(4764r)	1.59823	1	0.745097	28989
chr1:152585343-152585843	Rgl1	0.0369912	0.117161	0.00433392	0.00433392	Ets1	TRUE	Ets1_extended_+/+	Ets1_extended_+/+_(1571g)	Ets1_extended_+/+_(5732r)	2.17259	1	0.528188	28990
chr14:118551679-118552179	Abcc4	0.0380219	0.122904	0.00467306	0.00467306	Fli1	TRUE	Fli1_extended_+/+	Fli1_extended_+/+_(1670g)	Fli1_extended_+/+_(6112r)	1.42882	1	0.733142	28991
chr11:70467770-70468270	Zmynd15	0.0651496	0.360669	0.0234975	0.0234975	Fli1	TRUE	Fli1_extended_+/+	Fli1_extended_+/+_(1670g)	Fli1_extended_+/+_(6112r)	1.18465	1	0.680498	28992
chr18:36783026-36783526	Zmat2	0.0460809	0.093532	0.00431004	0.00431004	Wt1	TRUE	Wt1_extended_-/+	Wt1_extended_-/+_(1429g)	Wt1_extended_-/+_(3022r)	2.34265	-1	-0.413531	28993
chr11:78826394-78826894	Nlk	0.0232909	0.258608	0.00602321	0.00602321	Ube2k	TRUE	Ube2k_extended_+/+	Ube2k_extended_+/+_(1146g)	Ube2k_extended_+/+_(2091r)	1.63134	1	0.404437	28994
chr12:72236485-72236985	Rtn1	0.00469612	-0.238092	-0.00111811	0.00111811	Wt1	TRUE	Wt1_extended_+/-	Wt1_extended_+/-_(1166g)	Wt1_extended_+/-_(2442r)	1.66535	1	0.726207	28995
chr5:100085035-100085535	Hnrnpd	0.0820477	0.240917	0.0197667	0.0197667	Ets1	TRUE	Ets1_extended_+/+	Ets1_extended_+/+_(1571g)	Ets1_extended_+/+_(5732r)	1.35246	1	0.705466	28996
chr7:45630318-45630818	Mamstr	0.048504	0.19464	0.00944082	0.00944082	Ets2	TRUE	Ets2_extended_+/+	Ets2_extended_+/+_(1078g)	Ets2_extended_+/+_(2975r)	1.04819	1	0.707282	28997
chr16:17069859-17070359	Sdf2l1	0.0270068	-0.120776	-0.00326178	0.00326178	Klf3	TRUE	Klf3_extended_+/-	Klf3_extended_+/-_(499g)	Klf3_extended_+/-_(927r)	2.15236	1	0.394582	28998
chr3:41662586-41663086	D3Ertd751e	0.0689073	0.413359	0.0284834	0.0284834	Tead1	TRUE	Tead1_extended_+/+	Tead1_extended_+/+_(198g)	Tead1_extended_+/+_(220r)	0.456837	1	0.321099	28999
chr16:10825690-10826190	Litaf	0.0874131	0.108828	0.00951297	0.00951297	Erg	TRUE	Erg_extended_+/+	Erg_extended_+/+_(795g)	Erg_extended_+/+_(3005r)	1.15219	1	0.838671	29000
chr5:54158218-54158718	Stim2	0.0139624	-0.475209	-0.00663504	0.00663504	Sox18	TRUE	Sox18_extended_+/-	Sox18_extended_+/-_(109g)	Sox18_extended_+/-_(112r)	2.30414	1	0.721212	29001
chr8:119466119-119466619	Hsbp1	0.024176	0.122297	0.00295664	0.00295664	Mef2a	TRUE	Mef2a_extended_+/+	Mef2a_extended_+/+_(793g)	Mef2a_extended_+/+_(918r)	2.64869	1	0.511208	29002
chr15:97828697-97829197	Tmem106c	0.0156211	-0.0844322	-0.00131892	0.00131892	Etv3	TRUE	Etv3_extended_+/-	Etv3_extended_+/-_(127g)	Etv3_extended_+/-_(205r)	0.154013	1	0.0916084	29003
chr13:55472656-55473156	Ddx41	0.0848806	0.424118	0.0359994	0.0359994	Ets1	TRUE	Ets1_extended_+/+	Ets1_extended_+/+_(1571g)	Ets1_extended_+/+_(5732r)	0.972821	1	0.704699	29004
chr15:62104374-62104874	Myc	0.0628346	0.123842	0.0077816	0.0077816	Elk3	TRUE	Elk3_extended_+/+	Elk3_extended_+/+_(1504g)	Elk3_extended_+/+_(4764r)	1.77596	1	0.692262	29005
chr9:108347563-108348063	Amt	0.0228896	-0.204982	-0.00469196	0.00469196	Hif1a	TRUE	Hif1a_extended_+/-	Hif1a_extended_+/-_(174g)	Hif1a_extended_+/-_(148r)	0.549515	1	0.273554	29006
chr10:81232956-81233456	Map2k2	0.0270986	-0.205878	-0.005579	0.005579	Klf3	TRUE	Klf3_extended_+/-	Klf3_extended_+/-_(499g)	Klf3_extended_+/-_(927r)	1.57125	1	0.200653	29007
chr3:137938467-137938967	Dapp1	0.0356803	0.0955889	0.00341064	0.00341064	Drap1	TRUE	Drap1_extended_+/+	Drap1_extended_+/+_(199g)	Drap1_extended_+/+_(207r)	1.27017	1	0.196207	29008
chr3:94412930-94413430	Riiad1	0.0306583	-0.187762	-0.00575648	0.00575648	Fos	TRUE	Fos_extended_+/-	Fos_extended_+/-_(235g)	Fos_extended_+/-_(290r)	1.3621	1	0.357714	29009
chr5:137307405-137307905	Ephb4	0.027735	0.125522	0.00348134	0.00348134	Fli1	TRUE	Fli1_extended_+/+	Fli1_extended_+/+_(1670g)	Fli1_extended_+/+_(6112r)	1.57222	1	0.804755	29010
chr5:122285140-122285640	Vps29	0.0412157	0.391432	0.0161331	0.0161331	Mef2a	TRUE	Mef2a_extended_+/+	Mef2a_extended_+/+_(793g)	Mef2a_extended_+/+_(918r)	1.54617	1	0.612184	29011
chr7:16970420-16970920	Hif3a	0.0329523	0.21085	0.00694798	0.00694798	Tbx20	TRUE	Tbx20_extended_+/+	Tbx20_extended_+/+_(513g)	Tbx20_extended_+/+_(587r)	2.66403	1	0.295559	29012
chr4:11321946-11322446	Ints8	0.0451103	-0.0695086	-0.00313555	0.00313555	Klf3	TRUE	Klf3_extended_+/-	Klf3_extended_+/-_(499g)	Klf3_extended_+/-_(927r)	1.06389	1	0.269857	29013
chr11:105944461-105944961	Map3k3	0.0412547	0.181605	0.00749206	0.00749206	Erg	TRUE	Erg_extended_+/+	Erg_extended_+/+_(795g)	Erg_extended_+/+_(3005r)	0.904037	1	0.634301	29014
chrX:47880017-47880517	Apln	0.0312246	-0.175544	-0.0054813	0.0054813	Smad1	TRUE	Smad1_extended_+/-	Smad1_extended_+/-_(65g)	Smad1_extended_+/-_(64r)	1.33764	1	0.742621	29015
chr15:99421112-99421612	Tmbim6	0.0323056	0.397222	0.0128325	0.0128325	Ets1	TRUE	Ets1_extended_+/+	Ets1_extended_+/+_(1571g)	Ets1_extended_+/+_(5732r)	2.21389	1	0.730427	29016
chr15:92276831-92277331	Pdzrn4	0.0315093	0.204063	0.00642988	0.00642988	Twist1	TRUE	Twist1_extended_+/+	Twist1_extended_+/+_(77g)	Twist1_extended_+/+_(86r)	1.73069	1	0.386429	29017
chr3:59344132-59344632	Igsf10	0.0475805	-0.305189	-0.014521	0.014521	Klf4	TRUE	Klf4_extended_+/-	Klf4_extended_+/-_(747g)	Klf4_extended_+/-_(1548r)	1.51154	1	0.445655	29018
chr10:62339346-62339846	Tspan15	0.0694606	0.0728789	0.00506221	0.00506221	Erg	TRUE	Erg_extended_+/+	Erg_extended_+/+_(795g)	Erg_extended_+/+_(3005r)	1.17605	1	0.816593	29019
chr11:72412825-72413325	Mybbp1a	0.0577006	0.113003	0.00652033	0.00652033	Sox18	TRUE	Sox18_extended_+/+	Sox18_extended_+/+_(319g)	Sox18_extended_+/+_(400r)	1.00506	1	0.775866	29020
chr19:40840398-40840898	Entpd1	0.058406	0.212933	0.0124366	0.0124366	Ets1	TRUE	Ets1_extended_+/+	Ets1_extended_+/+_(1571g)	Ets1_extended_+/+_(5732r)	1.59996	1	0.788212	29021
chr14:31232829-31233329	Stab1	0.0378961	0.22579	0.00855656	0.00855656	Fli1	TRUE	Fli1_extended_+/+	Fli1_extended_+/+_(1670g)	Fli1_extended_+/+_(6112r)	1.62185	1	0.912074	29022
chr9:75523615-75524115	Tmod3	0.033633	0.437082	0.0147004	0.0147004	Fli1	TRUE	Fli1_extended_+/+	Fli1_extended_+/+_(1670g)	Fli1_extended_+/+_(6112r)	2.19275	1	0.958273	29023
chr12:117479747-117480247	Rapgef5	0.0246378	0.113848	0.00280495	0.00280495	Ets2	TRUE	Ets2_extended_+/+	Ets2_extended_+/+_(1078g)	Ets2_extended_+/+_(2975r)	1.70209	1	0.923218	29024
chr17:31144525-31145025	Abcg1	0.020284	-0.208705	-0.00423338	0.00423338	Ebf3	TRUE	Ebf3_extended_+/-	Ebf3_extended_+/-_(16g)	Ebf3_extended_+/-_(14r)	0.877754	1	0.700046	29025
chr7:16046115-16046615	Napa	0.0543308	-0.0698135	-0.00379303	0.00379303	Ets2	TRUE	Ets2_extended_+/-	Ets2_extended_+/-_(134g)	Ets2_extended_+/-_(166r)	1.57601	1	0.261589	29026
chr13:9277059-9277559	Larp4b	0.0431265	0.31995	0.0137983	0.0137983	Wt1	TRUE	Wt1_extended_-/+	Wt1_extended_-/+_(1429g)	Wt1_extended_-/+_(3022r)	1.58283	-1	-0.365405	29027
chr12:32054750-32055250	Hbp1	0.045059	-0.133226	-0.00600303	0.00600303	Hbp1	TRUE	Hbp1_extended_+/-	Hbp1_extended_+/-_(13g)	Hbp1_extended_+/-_(13r)	2.285	1	1	29028
chr13:73500108-73500608	Clptm1l	0.0748956	-0.0927271	-0.00694485	0.00694485	Foxo1	TRUE	Foxo1_extended_+/-	Foxo1_extended_+/-_(94g)	Foxo1_extended_+/-_(116r)	0.774052	1	0.320408	29029
chr4:133250597-133251097	Wdtc1	0.0477966	0.0542458	0.00259277	0.00259277	Rad21	TRUE	Rad21_extended_+/+	Rad21_extended_+/+_(428g)	Rad21_extended_+/+_(430r)	1.40502	1	0.105045	29030
chr14:54426716-54427216	Oxa1l	0.0089442	0.33735	0.00301733	0.00301733	Wt1	TRUE	Wt1_extended_-/+	Wt1_extended_-/+_(1429g)	Wt1_extended_-/+_(3022r)	2.39157	-1	-0.582995	29031
chr8:46655685-46656185	Casp3	0.0397193	0.111456	0.00442695	0.00442695	Erg	TRUE	Erg_extended_+/+	Erg_extended_+/+_(795g)	Erg_extended_+/+_(3005r)	1.06347	1	0.703131	29032
chr10:93918994-93919494	Metap2	0.0487694	0.0965797	0.00471014	0.00471014	Fli1	TRUE	Fli1_extended_+/+	Fli1_extended_+/+_(1670g)	Fli1_extended_+/+_(6112r)	1.23	1	0.522529	29033
chr8:85379095-85379595	Mylk3	0.0728889	0.526085	0.0383458	0.0383458	Wt1	TRUE	Wt1_extended_-/+	Wt1_extended_-/+_(1429g)	Wt1_extended_-/+_(3022r)	1.12323	-1	-0.767745	29034
chr18:37954830-37955330	Pcdhga10	0.016224	-0.0525053	-0.000851847	0.000851847	Klf6	TRUE	Klf6_extended_+/-	Klf6_extended_+/-_(527g)	Klf6_extended_+/-_(1053r)	1.77784	1	0.245306	29035
chr4:133584108-133584608	Gpn2	0.0371155	0.168331	0.00624767	0.00624767	Elk3	TRUE	Elk3_extended_+/+	Elk3_extended_+/+_(1504g)	Elk3_extended_+/+_(4764r)	0.789961	1	0.277201	29036
chr1:79882511-79883011	Serpine2	0.0599639	0.504015	0.0302227	0.0302227	Tbx5	TRUE	Tbx5_extended_+/+	Tbx5_extended_+/+_(26g)	Tbx5_extended_+/+_(31r)	1.4708	1	0.56546	29037
chr3:138442624-138443124	Eif4e	0.0451548	0.245993	0.0111078	0.0111078	Wt1	TRUE	Wt1_extended_-/+	Wt1_extended_-/+_(1429g)	Wt1_extended_-/+_(3022r)	1.5907	-1	-0.367948	29038
chr6:71632579-71633079	Chmp3	0.0449003	0.248883	0.0111749	0.0111749	Elk3	TRUE	Elk3_extended_+/+	Elk3_extended_+/+_(1504g)	Elk3_extended_+/+_(4764r)	2.25891	1	0.457697	29039
chr2:178327391-178327891	Fam217b	0.0835561	0.364893	0.030489	0.030489	Tfdp2	TRUE	Tfdp2_extended_-/+	Tfdp2_extended_-/+_(38g)	Tfdp2_extended_-/+_(39r)	0.875897	-1	-0.121874	29040
chr10:95604890-95605390	Ube2n	0.04539	0.141016	0.00640073	0.00640073	Elk3	TRUE	Elk3_extended_+/+	Elk3_extended_+/+_(1504g)	Elk3_extended_+/+_(4764r)	0.934764	1	0.613514	29041
chr18:63299557-63300057	Piezo2	0.0652838	-0.16499	-0.0107712	0.0107712	Fli1	TRUE	Fli1_extended_+/-	Fli1_extended_+/-_(184g)	Fli1_extended_+/-_(231r)	1.59179	1	0.908045	29042
chr11:75650438-75650938	Crk	0.0513946	0.102931	0.0052901	0.0052901	Erg	TRUE	Erg_extended_+/+	Erg_extended_+/+_(795g)	Erg_extended_+/+_(3005r)	0.977155	1	0.418348	29043
chr1:44102227-44102727	Gm8251	0.0651494	0.151121	0.00984544	0.00984544	Ets1	TRUE	Ets1_extended_+/+	Ets1_extended_+/+_(1571g)	Ets1_extended_+/+_(5732r)	0.897308	1	0.672294	29044
chr9:32612858-32613358	Ets1	0.00251493	-0.0621354	-0.000156266	0.000156266	Sox17	TRUE	Sox17_extended_+/-	Sox17_extended_+/-_(190g)	Sox17_extended_+/-_(207r)	3.15764	1	0.914307	29045
chr15:81856047-81856547	Polr3h	0.0149838	0.156324	0.00234234	0.00234234	Ets1	TRUE	Ets1_extended_+/+	Ets1_extended_+/+_(1571g)	Ets1_extended_+/+_(5732r)	1.38437	1	0.378704	29046
chr17:71526819-71527319	Gm4707	0.0636848	0.123779	0.00788286	0.00788286	Yy1	TRUE	Yy1_extended_+/+	Yy1_extended_+/+_(603g)	Yy1_extended_+/+_(849r)	0.355183	1	0.134366	29047
chr2:129948084-129948584	Stk35	0.0877105	-0.136827	-0.0120012	0.0120012	Klf3	TRUE	Klf3_extended_+/-	Klf3_extended_+/-_(499g)	Klf3_extended_+/-_(927r)	0.42187	1	0.247382	29048
chr13:45493895-45494395	Gmpr	0.0477568	0.518382	0.0247562	0.0247562	Nr2f2	TRUE	Nr2f2_extended_-/+	Nr2f2_extended_-/+_(240g)	Nr2f2_extended_-/+_(288r)	1.25019	-1	-0.574268	29049
chr15:76903986-76904486	Zfp251	0.0224828	0.103755	0.0023327	0.0023327	Hif1a	TRUE	Hif1a_extended_+/+	Hif1a_extended_+/+_(680g)	Hif1a_extended_+/+_(689r)	0.682184	1	0.241173	29050
chr11:115427802-115428302	Sumo2	0.0728212	0.333617	0.0242944	0.0242944	Ets1	TRUE	Ets1_extended_+/+	Ets1_extended_+/+_(1571g)	Ets1_extended_+/+_(5732r)	1.50929	1	0.719243	29051
chr10:81526647-81527147	Gna11	0.0284015	0.104141	0.00295777	0.00295777	Fli1	TRUE	Fli1_extended_+/+	Fli1_extended_+/+_(1670g)	Fli1_extended_+/+_(6112r)	1.4518	1	0.656244	29052
chr1:74068717-74069217	Tns1	0.0250938	0.459155	0.011522	0.011522	Wt1	TRUE	Wt1_extended_-/+	Wt1_extended_-/+_(1429g)	Wt1_extended_-/+_(3022r)	1.9132	-1	-0.532079	29053
chr4:28912766-28913266	Epha7	0.0526245	0.321334	0.0169101	0.0169101	Tgif1	TRUE	Tgif1_extended_-/+	Tgif1_extended_-/+_(229g)	Tgif1_extended_-/+_(402r)	1.07535	-1	-0.344255	29054
chr19:5457593-5458093	Ccdc85b	0.0662061	0.167905	0.0111164	0.0111164	Erg	TRUE	Erg_extended_+/+	Erg_extended_+/+_(795g)	Erg_extended_+/+_(3005r)	1.07474	1	0.70472	29055
chr11:6406326-6406826	Ccm2	0.0179227	0.198972	0.00356613	0.00356613	Fli1	TRUE	Fli1_extended_+/+	Fli1_extended_+/+_(1670g)	Fli1_extended_+/+_(6112r)	1.64813	1	0.58431	29056
chr18:67738501-67739001	Spire1	0.0350092	0.072765	0.00254744	0.00254744	Erg	TRUE	Erg_extended_+/+	Erg_extended_+/+_(795g)	Erg_extended_+/+_(3005r)	1.09624	1	0.62507	29057
chr17:56005368-56005868	Sema6b	0.0559307	0.326768	0.0182764	0.0182764	Ets1	TRUE	Ets1_extended_+/+	Ets1_extended_+/+_(1571g)	Ets1_extended_+/+_(5732r)	1.60768	1	0.861973	29058
chr17:6827729-6828229	Tagap1	0.0808503	0.0943225	0.007626	0.007626	Drap1	TRUE	Drap1_extended_+/+	Drap1_extended_+/+_(199g)	Drap1_extended_+/+_(207r)	0.268352	1	0.062408	29059
chr11:61016960-61017460	Tmem11	0.0505616	0.130669	0.00660682	0.00660682	Mef2a	TRUE	Mef2a_extended_+/+	Mef2a_extended_+/+_(793g)	Mef2a_extended_+/+_(918r)	0.989188	1	0.343829	29060
chr2:69723002-69723502	Ppig	0.0902891	0.360361	0.0325367	0.0325367	Ube2k	TRUE	Ube2k_extended_+/+	Ube2k_extended_+/+_(1146g)	Ube2k_extended_+/+_(2091r)	0.706619	1	0.56318	29061
chr9:83610638-83611138	Sh3bgrl2	0.025393	0.383884	0.00974798	0.00974798	Fli1	TRUE	Fli1_extended_+/+	Fli1_extended_+/+_(1670g)	Fli1_extended_+/+_(6112r)	1.01554	1	0.57813	29062
chr4:117120276-117120776	Ptch2	0.0121445	0.13658	0.00165869	0.00165869	Ets2	TRUE	Ets2_extended_+/+	Ets2_extended_+/+_(1078g)	Ets2_extended_+/+_(2975r)	0.785089	1	0.564256	29063
chr1:52225625-52226125	Gls	0.0307917	0.24525	0.00755166	0.00755166	Ets1	TRUE	Ets1_extended_+/+	Ets1_extended_+/+_(1571g)	Ets1_extended_+/+_(5732r)	1.50644	1	0.588976	29064
chr1:85793295-85793795	Sp140	0.094115	-0.186754	-0.0175764	0.0175764	Sp4	TRUE	Sp4_extended_+/-	Sp4_extended_+/-_(76g)	Sp4_extended_+/-_(82r)	0.447173	1	0.0509084	29065
chr4:134102362-134102862	Grrp1	0.00968048	0.186624	0.00180661	0.00180661	Ets1	TRUE	Ets1_extended_+/+	Ets1_extended_+/+_(1571g)	Ets1_extended_+/+_(5732r)	1.78654	1	0.908369	29066
chr9:62381261-62381761	Anp32a	0.0720121	0.393853	0.0283621	0.0283621	Fli1	TRUE	Fli1_extended_+/+	Fli1_extended_+/+_(1670g)	Fli1_extended_+/+_(6112r)	1.44785	1	0.722016	29067
chr2:84733792-84734292	Serping1	0.0404203	0.545552	0.0220513	0.0220513	Fosb	TRUE	Fosb_extended_+/+	Fosb_extended_+/+_(396g)	Fosb_extended_+/+_(549r)	1.06984	1	0.806086	29068
chr8:122610991-122611491	Piezo1	0.00732603	-0.506294	-0.00370913	0.00370913	Wt1	TRUE	Wt1_extended_+/-	Wt1_extended_+/-_(1166g)	Wt1_extended_+/-_(2442r)	3.3808	1	0.7853	29069
chr7:16052752-16053252	Kptn	0.0228948	0.183055	0.00419101	0.00419101	Wt1	TRUE	Wt1_extended_-/+	Wt1_extended_-/+_(1429g)	Wt1_extended_-/+_(3022r)	1.52841	-1	-0.319046	29070
chr4:59331404-59331904	Ptbp3	0.0388077	0.0549	0.00213054	0.00213054	Foxo1	TRUE	Foxo1_extended_+/+	Foxo1_extended_+/+_(878g)	Foxo1_extended_+/+_(1931r)	0.678347	1	0.763318	29071
chr8:54275426-54275926	Vegfc	0.057001	0.322504	0.018383	0.018383	Bach1	TRUE	Bach1_extended_+/+	Bach1_extended_+/+_(497g)	Bach1_extended_+/+_(714r)	1.93153	1	0.590304	29072
chr16:85736669-85737169	Adamts1	0.0623003	0.155948	0.00971561	0.00971561	Ets2	TRUE	Ets2_extended_+/+	Ets2_extended_+/+_(1078g)	Ets2_extended_+/+_(2975r)	0.697508	1	0.694397	29073
chr10:127522021-127522521	Lrp1	0.0575009	-0.502106	-0.0288715	0.0288715	Wt1	TRUE	Wt1_extended_+/-	Wt1_extended_+/-_(1166g)	Wt1_extended_+/-_(2442r)	2.08383	1	0.83879	29074
chr2:92042320-92042820	Mdk	0.0774951	0.362549	0.0280958	0.0280958	Fosb	TRUE	Fosb_extended_+/+	Fosb_extended_+/+_(396g)	Fosb_extended_+/+_(549r)	0.977222	1	0.765637	29075
chr12:112894866-112895366	Jag2	0.0875293	0.264836	0.0231809	0.0231809	Ets2	TRUE	Ets2_extended_+/+	Ets2_extended_+/+_(1078g)	Ets2_extended_+/+_(2975r)	0.796386	1	0.722526	29076
chr2:85037198-85037698	Tnks1bp1	0.00417	-0.267489	-0.00111543	0.00111543	Wt1	TRUE	Wt1_extended_+/-	Wt1_extended_+/-_(1166g)	Wt1_extended_+/-_(2442r)	1.84725	1	0.805922	29077
chr10:111168208-111168708	Osbpl8	0.0340596	0.530462	0.0180673	0.0180673	Nr2f2	TRUE	Nr2f2_extended_-/+	Nr2f2_extended_-/+_(240g)	Nr2f2_extended_-/+_(288r)	1.36937	-1	-0.535398	29078
chr6:142931830-142932330	St8sia1	0.0616736	0.320852	0.0197881	0.0197881	Foxo1	TRUE	Foxo1_extended_+/+	Foxo1_extended_+/+_(878g)	Foxo1_extended_+/+_(1931r)	0.647572	1	0.596618	29079
chr17:43368076-43368576	Adgrf5	0.0468713	0.360089	0.0168778	0.0168778	Fli1	TRUE	Fli1_extended_+/+	Fli1_extended_+/+_(1670g)	Fli1_extended_+/+_(6112r)	2.12455	1	0.959125	29080
chr8:105685859-105686359	Ripor1	0.049248	0.197139	0.00970871	0.00970871	Elk3	TRUE	Elk3_extended_+/+	Elk3_extended_+/+_(1504g)	Elk3_extended_+/+_(4764r)	1.34322	1	0.557116	29081
chr7:102250458-102250958	Rhog	0.0482438	0.228478	0.0110227	0.0110227	Fli1	TRUE	Fli1_extended_+/+	Fli1_extended_+/+_(1670g)	Fli1_extended_+/+_(6112r)	1.40056	1	0.573869	29082
chr18:38080673-38081173	Arap3	0.0293735	0.44901	0.013189	0.013189	Ets1	TRUE	Ets1_extended_+/+	Ets1_extended_+/+_(1571g)	Ets1_extended_+/+_(5732r)	2.06486	1	0.924623	29083
chr14:31232829-31233329	Sh3bp5	0.0411018	0.140279	0.00576573	0.00576573	Foxo1	TRUE	Foxo1_extended_+/+	Foxo1_extended_+/+_(878g)	Foxo1_extended_+/+_(1931r)	0.642736	1	0.76563	29084
chr1:36457308-36457808	Arid5a	0.0314337	0.436486	0.0137204	0.0137204	Ets1	TRUE	Ets1_extended_+/+	Ets1_extended_+/+_(1571g)	Ets1_extended_+/+_(5732r)	1.15985	1	0.758684	29085
chr19:6340958-6341458	Ehd1	0.0125069	-0.111485	-0.00139433	0.00139433	Klf2	TRUE	Klf2_extended_+/-	Klf2_extended_+/-_(556g)	Klf2_extended_+/-_(1125r)	1.64034	1	0.561591	29086
chrX:166170126-166170626	Gpm6b	0.026096	-0.0620637	-0.00161961	0.00161961	Gatad1	TRUE	Gatad1_extended_-/-	Gatad1_extended_-/-_(69g)	Gatad1_extended_-/-_(109r)	0.132419	-1	-0.0586453	29087
chr4:155624626-155625126	Gnb1	0.0344903	0.135972	0.0046897	0.0046897	Erg	TRUE	Erg_extended_+/+	Erg_extended_+/+_(795g)	Erg_extended_+/+_(3005r)	1.04027	1	0.759402	29088
chr2:117390116-117390616	Fam98b	0.0363103	0.206889	0.00751221	0.00751221	Mef2a	TRUE	Mef2a_extended_+/+	Mef2a_extended_+/+_(793g)	Mef2a_extended_+/+_(918r)	1.31601	1	0.446699	29089
chr13:93494931-93495431	Jmy	0.0420746	0.264232	0.0111175	0.0111175	Nkx2-5	TRUE	Nkx2-5_extended_+/+	Nkx2-5_extended_+/+_(589g)	Nkx2-5_extended_+/+_(721r)	2.29508	1	0.400345	29090
chr6:113326595-113327095	Jagn1	0.0454583	0.267858	0.0121764	0.0121764	Cebpz	TRUE	Cebpz_extended_+/+	Cebpz_extended_+/+_(185g)	Cebpz_extended_+/+_(197r)	0.419221	1	0.391805	29091
chrX:142872430-142872930	Tmem164	0.0364531	0.157842	0.00575385	0.00575385	Elk3	TRUE	Elk3_extended_+/+	Elk3_extended_+/+_(1504g)	Elk3_extended_+/+_(4764r)	1.31766	1	0.610301	29092
chrX:166554680-166555180	Egfl6	0.0756494	0.646188	0.0488838	0.0488838	Fosb	TRUE	Fosb_extended_+/+	Fosb_extended_+/+_(396g)	Fosb_extended_+/+_(549r)	1.08742	1	0.831935	29093
chr18:67738501-67739001	Ptpn2	0.0513119	0.187477	0.00961981	0.00961981	Erg	TRUE	Erg_extended_+/+	Erg_extended_+/+_(795g)	Erg_extended_+/+_(3005r)	0.751973	1	0.362851	29094
chr8:75089330-75089830	Hmox1	0.0802413	0.445895	0.0357792	0.0357792	Ets1	TRUE	Ets1_extended_+/+	Ets1_extended_+/+_(1571g)	Ets1_extended_+/+_(5732r)	1.26565	1	0.64455	29095
chr11:68496955-68497455	Pik3r6	0.0130281	0.21554	0.00280808	0.00280808	Fli1	TRUE	Fli1_extended_+/+	Fli1_extended_+/+_(1670g)	Fli1_extended_+/+_(6112r)	1.69178	1	0.784541	29096
chr9:108296798-108297298	Nicn1	0.0471533	0.158432	0.00747059	0.00747059	Smarcc2	TRUE	Smarcc2_extended_+/+	Smarcc2_extended_+/+_(163g)	Smarcc2_extended_+/+_(177r)	0.337498	1	0.0922652	29097
chr8:25543219-25543719	Nsd3	0.0455937	0.116231	0.00529941	0.00529941	Ets1	TRUE	Ets1_extended_+/+	Ets1_extended_+/+_(1571g)	Ets1_extended_+/+_(5732r)	2.47458	1	0.554496	29098
chr10:30618100-30618600	Trmt11	0.0653409	0.166781	0.0108976	0.0108976	Ilf3	TRUE	Ilf3_extended_+/+	Ilf3_extended_+/+_(538g)	Ilf3_extended_+/+_(781r)	0.339292	1	0.216787	29099
chr14:118869719-118870219	Dnajc3	0.0118056	0.216185	0.0025522	0.0025522	Junb	TRUE	Junb_extended_+/+	Junb_extended_+/+_(773g)	Junb_extended_+/+_(1422r)	2.76679	1	0.745076	29100
chr19:42019036-42019536	Ubtd1	0.0738095	0.206309	0.0152275	0.0152275	Ets2	TRUE	Ets2_extended_+/+	Ets2_extended_+/+_(1078g)	Ets2_extended_+/+_(2975r)	0.987299	1	0.862667	29101
chr19:60861182-60861682	Nanos1	0.0646643	-0.0844439	-0.00546051	0.00546051	Klf4	TRUE	Klf4_extended_+/-	Klf4_extended_+/-_(747g)	Klf4_extended_+/-_(1548r)	0.403148	1	0.269454	29102
chr9:44733965-44734465	Arcn1	0.0518813	0.398879	0.0206944	0.0206944	Junb	TRUE	Junb_extended_+/+	Junb_extended_+/+_(773g)	Junb_extended_+/+_(1422r)	1.0382	1	0.644008	29103
chr14:52244324-52244824	Hnrnpc	0.0703913	0.281076	0.0197853	0.0197853	Drap1	TRUE	Drap1_extended_+/+	Drap1_extended_+/+_(199g)	Drap1_extended_+/+_(207r)	0.346343	1	0.346165	29104
chr16:20717531-20718031	Polr2h	0.030574	0.181577	0.00555152	0.00555152	Ets1	TRUE	Ets1_extended_+/+	Ets1_extended_+/+_(1571g)	Ets1_extended_+/+_(5732r)	1.47095	1	0.572977	29105
chr8:111820630-111821130	Cfdp1	0.0235338	0.250816	0.00590267	0.00590267	Elk3	TRUE	Elk3_extended_+/+	Elk3_extended_+/+_(1504g)	Elk3_extended_+/+_(4764r)	1.60919	1	0.785729	29106
chr4:117019203-117019703	Urod	0.0449392	-0.100434	-0.00451342	0.00451342	Etv5	TRUE	Etv5_extended_+/-	Etv5_extended_+/-_(268g)	Etv5_extended_+/-_(510r)	0.0930135	1	0.114478	29107
chr17:74489282-74489782	Spast	0.0517614	0.239423	0.0123929	0.0123929	Ets2	TRUE	Ets2_extended_+/+	Ets2_extended_+/+_(1078g)	Ets2_extended_+/+_(2975r)	0.425454	1	0.270065	29108
chr9:73113166-73113666	Ccpg1	0.0919548	0.141469	0.0130087	0.0130087	Ube2k	TRUE	Ube2k_extended_-/+	Ube2k_extended_-/+_(16g)	Ube2k_extended_-/+_(18r)	0.290952	-1	-0.0862452	29109
chr1:163337744-163338244	Gorab	0.0438559	-0.213047	-0.00934339	0.00934339	Nfia	TRUE	Nfia_extended_+/-	Nfia_extended_+/-_(126g)	Nfia_extended_+/-_(131r)	0.830869	1	0.259989	29110
chr6:137734791-137735291	Strap	0.03649	0.20648	0.00753447	0.00753447	Fli1	TRUE	Fli1_extended_+/+	Fli1_extended_+/+_(1670g)	Fli1_extended_+/+_(6112r)	1.19299	1	0.621193	29111
chr19:58822290-58822790	Hspa12a	0.0252887	0.254752	0.00644234	0.00644234	Mef2a	TRUE	Mef2a_extended_+/+	Mef2a_extended_+/+_(793g)	Mef2a_extended_+/+_(918r)	1.99567	1	0.272276	29112
chr19:23758753-23759253	Ptar1	0.0813001	-0.185178	-0.015055	0.015055	Klf4	TRUE	Klf4_extended_+/-	Klf4_extended_+/-_(747g)	Klf4_extended_+/-_(1548r)	1.50659	1	0.322423	29113
chr12:12791899-12792399	Mycn	0.0427254	-0.324798	-0.0138771	0.0138771	Tcf21	TRUE	Tcf21_extended_-/-	Tcf21_extended_-/-_(199g)	Tcf21_extended_-/-_(203r)	1.56174	-1	-0.432035	29114
chr19:29101015-29101515	Ak3	0.0714861	0.270279	0.0193212	0.0193212	Zfp148	TRUE	Zfp148_extended_+/+	Zfp148_extended_+/+_(705g)	Zfp148_extended_+/+_(956r)	1.21072	1	0.258265	29115
chr15:97831474-97831974	Rapgef3	0.0434866	0.114863	0.00499498	0.00499498	Ets1	TRUE	Ets1_extended_+/+	Ets1_extended_+/+_(1571g)	Ets1_extended_+/+_(5732r)	1.56321	1	0.674724	29116
chr17:35077835-35078335	Ddah2	0.0392941	-0.179057	-0.00703586	0.00703586	Fli1	TRUE	Fli1_extended_+/-	Fli1_extended_+/-_(184g)	Fli1_extended_+/-_(231r)	1.3996	1	0.74292	29117
chr19:8735706-8736206	Nxf1	0.0583032	0.363791	0.0212102	0.0212102	Mbd2	TRUE	Mbd2_extended_+/+	Mbd2_extended_+/+_(697g)	Mbd2_extended_+/+_(1273r)	0.264823	1	0.354898	29118
chr8:47851817-47852317	Wwc2	0.0328628	0.320997	0.0105488	0.0105488	Tcf21	TRUE	Tcf21_extended_+/+	Tcf21_extended_+/+_(131g)	Tcf21_extended_+/+_(161r)	1.29806	1	0.631862	29119
chr7:27258309-27258809	Numbl	0.0144987	-0.400029	-0.00579989	0.00579989	Klf4	TRUE	Klf4_extended_+/-	Klf4_extended_+/-_(747g)	Klf4_extended_+/-_(1548r)	0.999974	1	0.651186	29120
chr13:56647935-56648435	Tgfbi	0.0411512	0.29197	0.0120149	0.0120149	Foxo1	TRUE	Foxo1_extended_+/+	Foxo1_extended_+/+_(878g)	Foxo1_extended_+/+_(1931r)	0.560395	1	0.566135	29121
chr4:138251960-138252460	Cda	0.0767406	0.356022	0.0273214	0.0273214	Elk3	TRUE	Elk3_extended_+/+	Elk3_extended_+/+_(1504g)	Elk3_extended_+/+_(4764r)	0.748014	1	0.870506	29122
chr13:98812488-98812988	Tnpo1	0.0421646	0.138162	0.00582554	0.00582554	Fli1	TRUE	Fli1_extended_+/+	Fli1_extended_+/+_(1670g)	Fli1_extended_+/+_(6112r)	1.28669	1	0.515783	29123
chr15:73137064-73137564	Ago2	0.0339331	0.355107	0.0120499	0.0120499	Tbx20	TRUE	Tbx20_extended_+/+	Tbx20_extended_+/+_(513g)	Tbx20_extended_+/+_(587r)	2.51645	1	0.584063	29124
chr8:110079492-110079992	Marveld3	0.0400897	-0.194652	-0.00780355	0.00780355	Bnc1	TRUE	Bnc1_extended_+/-	Bnc1_extended_+/-_(259g)	Bnc1_extended_+/-_(282r)	2.29637	1	0.322106	29125
chr5:138279910-138280410	Zscan21	0.0547078	-0.0971605	-0.00531544	0.00531544	Klf2	TRUE	Klf2_extended_+/-	Klf2_extended_+/-_(556g)	Klf2_extended_+/-_(1125r)	0.683415	1	0.1192	29126
chr3:89348833-89349333	Adam15	0.0348651	0.461419	0.0160874	0.0160874	Sox18	TRUE	Sox18_extended_+/+	Sox18_extended_+/+_(319g)	Sox18_extended_+/+_(400r)	1.70616	1	0.918086	29127
chr13:98814503-98815003	Tnpo1	0.0854195	0.0836397	0.00714446	0.00714446	Erg	TRUE	Erg_extended_+/+	Erg_extended_+/+_(795g)	Erg_extended_+/+_(3005r)	0.827968	1	0.482317	29128
chr11:102430711-102431211	Fam171a2	0.0304241	0.453728	0.0138042	0.0138042	Fli1	TRUE	Fli1_extended_+/+	Fli1_extended_+/+_(1670g)	Fli1_extended_+/+_(6112r)	1.5335	1	0.721954	29129
chr2:6295029-6295529	Usp6nl	0.0159335	0.192505	0.00306727	0.00306727	Ets2	TRUE	Ets2_extended_+/+	Ets2_extended_+/+_(1078g)	Ets2_extended_+/+_(2975r)	0.569324	1	0.38512	29130
chr19:3923554-3924054	Tcirg1	0.0515154	0.288609	0.0148678	0.0148678	Elk3	TRUE	Elk3_extended_+/+	Elk3_extended_+/+_(1504g)	Elk3_extended_+/+_(4764r)	2.50835	1	0.695313	29131
chr6:65739423-65739923	Ndnf	0.0428864	0.107042	0.00459066	0.00459066	Mef2a	TRUE	Mef2a_extended_+/+	Mef2a_extended_+/+_(793g)	Mef2a_extended_+/+_(918r)	1.02192	1	0.263562	29132
chr8:70699738-70700238	Lsm4	0.0489965	0.460729	0.0225741	0.0225741	Wt1	TRUE	Wt1_extended_-/+	Wt1_extended_-/+_(1429g)	Wt1_extended_-/+_(3022r)	2.66654	-1	-0.768528	29133
chr16:31274705-31275205	Ppp1r2	0.0934304	0.299589	0.0279907	0.0279907	Zfp148	TRUE	Zfp148_extended_+/+	Zfp148_extended_+/+_(705g)	Zfp148_extended_+/+_(956r)	0.210165	1	0.492445	29134
chr11:69884162-69884662	Acap1	0.031829	0.336269	0.0107031	0.0107031	Foxo1	TRUE	Foxo1_extended_+/+	Foxo1_extended_+/+_(878g)	Foxo1_extended_+/+_(1931r)	1.85752	1	0.450308	29135
chr12:108893983-108894483	Yy1	0.0192153	0.172675	0.00331799	0.00331799	Fli1	TRUE	Fli1_extended_+/+	Fli1_extended_+/+_(1670g)	Fli1_extended_+/+_(6112r)	1.27137	1	0.701872	29136
chr14:122104755-122105255	Gpr183	0.0433044	-0.332328	-0.0143913	0.0143913	Ets1	TRUE	Ets1_extended_+/-	Ets1_extended_+/-_(225g)	Ets1_extended_+/-_(287r)	1.83364	1	0.869358	29137
chr9:48480353-48480853	Rbm7	0.0559746	0.111724	0.00625372	0.00625372	Ak6	TRUE	Ak6_extended_+/+	Ak6_extended_+/+_(523g)	Ak6_extended_+/+_(713r)	0.285391	1	0.416114	29138
chr14:63150170-63150670	Ctsb	0.0278285	0.133655	0.0037194	0.0037194	Mef2a	TRUE	Mef2a_extended_+/+	Mef2a_extended_+/+_(793g)	Mef2a_extended_+/+_(918r)	1.52904	1	0.548773	29139
chr5:34565500-34566000	Add1	0.0456585	0.069977	0.00319504	0.00319504	Junb	TRUE	Junb_extended_+/+	Junb_extended_+/+_(773g)	Junb_extended_+/+_(1422r)	1.658	1	0.52256	29140
chr7:110259872-110260372	Swap70	0.0317395	0.131566	0.00417585	0.00417585	Ets1	TRUE	Ets1_extended_+/+	Ets1_extended_+/+_(1571g)	Ets1_extended_+/+_(5732r)	1.99542	1	0.852781	29141
chr11:75655600-75656100	Ywhae	0.0123137	0.440956	0.00542981	0.00542981	Wt1	TRUE	Wt1_extended_-/+	Wt1_extended_-/+_(1429g)	Wt1_extended_-/+_(3022r)	3.26888	-1	-0.575159	29142
chr7:97248131-97248631	Gab2	0.0372397	0.132003	0.00491575	0.00491575	Foxo1	TRUE	Foxo1_extended_+/+	Foxo1_extended_+/+_(878g)	Foxo1_extended_+/+_(1931r)	2.77846	1	0.473456	29143
chr3:146327080-146327580	Lpar3	0.0537284	0.515747	0.0277102	0.0277102	Hoxb2	TRUE	Hoxb2_extended_-/+	Hoxb2_extended_-/+_(207g)	Hoxb2_extended_-/+_(271r)	0.588337	-1	-0.581002	29144
chr10:62665091-62665591	Ccar1	0.0717485	-0.135183	-0.00969917	0.00969917	Foxo1	TRUE	Foxo1_extended_+/-	Foxo1_extended_+/-_(94g)	Foxo1_extended_+/-_(116r)	1.61617	1	0.509265	29145
chr4:115737484-115737984	Atpaf1	0.0300785	0.377778	0.011363	0.011363	Wt1	TRUE	Wt1_extended_-/+	Wt1_extended_-/+_(1429g)	Wt1_extended_-/+_(3022r)	1.59211	-1	-0.668291	29146
chr2:103580678-103581178	Abtb2	0.0320399	0.388393	0.0124441	0.0124441	Mef2a	TRUE	Mef2a_extended_+/+	Mef2a_extended_+/+_(793g)	Mef2a_extended_+/+_(918r)	0.832446	1	0.452234	29147
chr11:46095479-46095979	Adam19	0.047299	-0.0648479	-0.00306724	0.00306724	Ets1	TRUE	Ets1_extended_+/-	Ets1_extended_+/-_(225g)	Ets1_extended_+/-_(287r)	1.42903	1	0.550543	29148
chr11:106382573-106383073	Tex2	0.0194909	0.0894652	0.00174376	0.00174376	Fli1	TRUE	Fli1_extended_+/+	Fli1_extended_+/+_(1670g)	Fli1_extended_+/+_(6112r)	1.03108	1	0.373826	29149
chr15:58517404-58517904	Fam91a1	0.063086	0.54018	0.0340778	0.0340778	Junb	TRUE	Junb_extended_+/+	Junb_extended_+/+_(773g)	Junb_extended_+/+_(1422r)	0.752026	1	0.737466	29150
chr8:119944221-119944721	Cotl1	0.0260587	0.214598	0.00559216	0.00559216	Sox18	TRUE	Sox18_extended_+/+	Sox18_extended_+/+_(319g)	Sox18_extended_+/+_(400r)	1.63147	1	0.941841	29151
chr3:108563172-108563672	Celsr2	0.0354867	0.182781	0.00648628	0.00648628	Elk3	TRUE	Elk3_extended_+/+	Elk3_extended_+/+_(1504g)	Elk3_extended_+/+_(4764r)	2.09491	1	0.404335	29152
chr16:5233457-5233957	Nagpa	0.0302484	0.1327	0.00401394	0.00401394	Yy1	TRUE	Yy1_extended_+/+	Yy1_extended_+/+_(603g)	Yy1_extended_+/+_(849r)	1.27153	1	0.337785	29153
chr2:130284198-130284698	Idh3b	0.0747173	0.34072	0.0254576	0.0254576	Wt1	TRUE	Wt1_extended_-/+	Wt1_extended_-/+_(1429g)	Wt1_extended_-/+_(3022r)	1.64239	-1	-0.777752	29154
chr5:43865306-43865806	Fbxl5	0.0384613	0.0829667	0.003191	0.003191	Fli1	TRUE	Fli1_extended_+/+	Fli1_extended_+/+_(1670g)	Fli1_extended_+/+_(6112r)	0.982859	1	0.144898	29155
chr4:95861644-95862144	Hook1	0.070463	0.152489	0.0107448	0.0107448	Fosb	TRUE	Fosb_extended_+/+	Fosb_extended_+/+_(396g)	Fosb_extended_+/+_(549r)	0.796033	1	0.125977	29156
chrX:42068095-42068595	Xiap	0.0479623	0.146455	0.00702431	0.00702431	Ets2	TRUE	Ets2_extended_+/+	Ets2_extended_+/+_(1078g)	Ets2_extended_+/+_(2975r)	0.65974	1	0.510271	29157
chr16:31003958-31004458	Acap2	0.0332097	0.24738	0.00821542	0.00821542	Elk3	TRUE	Elk3_extended_+/+	Elk3_extended_+/+_(1504g)	Elk3_extended_+/+_(4764r)	1.55529	1	0.712562	29158
chr16:87354103-87354603	Ltn1	0.0245837	0.0552893	0.00135921	0.00135921	Yy1	TRUE	Yy1_extended_+/+	Yy1_extended_+/+_(603g)	Yy1_extended_+/+_(849r)	0.502227	1	0.361425	29159
chr7:80368702-80369202	Cib1	0.0412134	0.095704	0.00394429	0.00394429	Ets1	TRUE	Ets1_extended_+/+	Ets1_extended_+/+_(1571g)	Ets1_extended_+/+_(5732r)	1.02067	1	0.564246	29160
chr19:4294356-4294856	Tbc1d10c	0.0230927	0.114287	0.0026392	0.0026392	Atf3	TRUE	Atf3_extended_-/+	Atf3_extended_-/+_(111g)	Atf3_extended_-/+_(119r)	0.222035	-1	-0.0526236	29161
chr19:5921587-5922087	Slc25a45	0.0321422	0.223921	0.00719731	0.00719731	Ets1	TRUE	Ets1_extended_+/+	Ets1_extended_+/+_(1571g)	Ets1_extended_+/+_(5732r)	1.65345	1	0.703494	29162
chr5:32785453-32785953	Yes1	0.0643532	0.176707	0.0113716	0.0113716	Elk3	TRUE	Elk3_extended_+/+	Elk3_extended_+/+_(1504g)	Elk3_extended_+/+_(4764r)	0.789304	1	0.901592	29163
chr14:55877999-55878499	Ripk3	0.025827	0.569095	0.014698	0.014698	Ets1	TRUE	Ets1_extended_+/+	Ets1_extended_+/+_(1571g)	Ets1_extended_+/+_(5732r)	2.66501	1	0.898964	29164
chr10:127094393-127094893	Tsfm	0.0382975	-0.354559	-0.0135787	0.0135787	Fosb	TRUE	Fosb_extended_-/-	Fosb_extended_-/-_(200g)	Fosb_extended_-/-_(296r)	1.41999	-1	-0.578565	29165
chr11:101330506-101331006	Aoc3	0.0262315	0.186188	0.00488401	0.00488401	Elk3	TRUE	Elk3_extended_+/+	Elk3_extended_+/+_(1504g)	Elk3_extended_+/+_(4764r)	2.49516	1	0.683263	29166
chr11:89055976-89056476	Dgke	0.0662489	0.315585	0.0209071	0.0209071	Mef2c	TRUE	Mef2c_extended_+/+	Mef2c_extended_+/+_(850g)	Mef2c_extended_+/+_(954r)	0.739753	1	0.289152	29167
chr11:6478473-6478973	Ccm2	0.035475	0.180942	0.00641891	0.00641891	Fli1	TRUE	Fli1_extended_+/+	Fli1_extended_+/+_(1670g)	Fli1_extended_+/+_(6112r)	1.64813	1	0.58431	29168
chr10:42457681-42458181	Snx3	0.0694823	-0.11423	-0.00793695	0.00793695	Ets1	TRUE	Ets1_extended_+/-	Ets1_extended_+/-_(225g)	Ets1_extended_+/-_(287r)	1.62403	1	0.745643	29169
chr9:106887142-106887642	Rbm15b	0.0571798	-0.204131	-0.0116722	0.0116722	Klf3	TRUE	Klf3_extended_+/-	Klf3_extended_+/-_(499g)	Klf3_extended_+/-_(927r)	2.04771	1	0.449042	29170
chr10:13244045-13244545	Ltv1	0.0620865	0.119272	0.00740517	0.00740517	Fli1	TRUE	Fli1_extended_+/+	Fli1_extended_+/+_(1670g)	Fli1_extended_+/+_(6112r)	1.46493	1	0.598493	29171
chr11:95119803-95120303	Ppp1r9b	0.0373261	-0.294396	-0.0109887	0.0109887	Klf6	TRUE	Klf6_extended_+/-	Klf6_extended_+/-_(527g)	Klf6_extended_+/-_(1053r)	1.21324	1	0.536753	29172
chr7:46795981-46796481	Ldha	0.0141655	0.301834	0.00427562	0.00427562	Wt1	TRUE	Wt1_extended_-/+	Wt1_extended_-/+_(1429g)	Wt1_extended_-/+_(3022r)	2.75878	-1	-0.811785	29173
chr5:76303727-76304227	Tmem165	0.0777074	-0.40246	-0.0312742	0.0312742	Wt1	TRUE	Wt1_extended_+/-	Wt1_extended_+/-_(1166g)	Wt1_extended_+/-_(2442r)	1.54683	1	0.596403	29174
chr7:28593446-28593946	Gmfg	0.0841788	0.280888	0.0236448	0.0236448	Erg	TRUE	Erg_extended_+/+	Erg_extended_+/+_(795g)	Erg_extended_+/+_(3005r)	1.15069	1	0.919533	29175
chr19:7267986-7268486	Otub1	0.0503503	0.378083	0.0190366	0.0190366	Wt1	TRUE	Wt1_extended_-/+	Wt1_extended_-/+_(1429g)	Wt1_extended_-/+_(3022r)	2.22582	-1	-0.505128	29176
chr5:35020958-35021458	Dok7	0.0342124	0.4013	0.0137294	0.0137294	Max	TRUE	Max_extended_-/+	Max_extended_-/+_(18g)	Max_extended_-/+_(19r)	0.134199	-1	-0.183892	29177
chr16:20516763-20517263	Abcc5	0.0568763	-0.197027	-0.0112061	0.0112061	Klf4	TRUE	Klf4_extended_+/-	Klf4_extended_+/-_(747g)	Klf4_extended_+/-_(1548r)	1.68747	1	0.517751	29178
chr4:139432899-139433399	Capzb	0.0674953	0.445295	0.0300553	0.0300553	Mef2c	TRUE	Mef2c_extended_+/+	Mef2c_extended_+/+_(850g)	Mef2c_extended_+/+_(954r)	0.606257	1	0.70983	29179
chr15:64180328-64180828	Asap1	0.0235816	0.240509	0.00567159	0.00567159	Fli1	TRUE	Fli1_extended_+/+	Fli1_extended_+/+_(1670g)	Fli1_extended_+/+_(6112r)	1.67434	1	0.720015	29180
chr4:8645604-8646104	Rab2a	0.0629521	0.122453	0.00770867	0.00770867	Ets2	TRUE	Ets2_extended_+/+	Ets2_extended_+/+_(1078g)	Ets2_extended_+/+_(2975r)	0.856877	1	0.693352	29181
chr4:44092061-44092561	Clta	0.0670157	0.458671	0.0307381	0.0307381	Fli1	TRUE	Fli1_extended_+/+	Fli1_extended_+/+_(1670g)	Fli1_extended_+/+_(6112r)	0.95657	1	0.800522	29182
chr1:156070085-156070585	Tor1aip1	0.0353613	0.0715116	0.00252874	0.00252874	Bach1	TRUE	Bach1_extended_+/+	Bach1_extended_+/+_(497g)	Bach1_extended_+/+_(714r)	0.637212	1	0.619124	29183
chr10:12809629-12810129	Utrn	0.0541185	0.262974	0.0142317	0.0142317	Ets1	TRUE	Ets1_extended_+/+	Ets1_extended_+/+_(1571g)	Ets1_extended_+/+_(5732r)	1.86163	1	0.559196	29184
chr7:19473883-19474383	Bloc1s3	0.0103155	0.0672744	0.000693969	0.000693969	Chd1	TRUE	Chd1_extended_+/+	Chd1_extended_+/+_(585g)	Chd1_extended_+/+_(1233r)	0.300222	1	0.0916373	29185
chr10:127195311-127195811	Arhgef25	0.00921428	-0.436645	-0.00402337	0.00402337	Wt1	TRUE	Wt1_extended_+/-	Wt1_extended_+/-_(1166g)	Wt1_extended_+/-_(2442r)	1.80509	1	0.764211	29186
chr9:44515199-44515699	Hyou1	0.042903	0.336282	0.0144275	0.0144275	Bach1	TRUE	Bach1_extended_+/+	Bach1_extended_+/+_(497g)	Bach1_extended_+/+_(714r)	1.70868	1	0.511169	29187
chr16:4077470-4077970	Nlrc3	0.0286227	-0.122595	-0.00350901	0.00350901	Klf6	TRUE	Klf6_extended_+/-	Klf6_extended_+/-_(527g)	Klf6_extended_+/-_(1053r)	2.13908	1	0.512002	29188
chr3:51340275-51340775	Ndufc1	0.0184558	0.49316	0.00910164	0.00910164	Wt1	TRUE	Wt1_extended_-/+	Wt1_extended_-/+_(1429g)	Wt1_extended_-/+_(3022r)	3.34753	-1	-0.839058	29189
chr9:107695297-107695797	Gnai2	0.0369212	0.490306	0.0181027	0.0181027	Elk3	TRUE	Elk3_extended_+/+	Elk3_extended_+/+_(1504g)	Elk3_extended_+/+_(4764r)	2.70913	1	0.933438	29190
chr2:26578632-26579132	Egfl7	0.0269084	0.205014	0.00551661	0.00551661	Fli1	TRUE	Fli1_extended_+/+	Fli1_extended_+/+_(1670g)	Fli1_extended_+/+_(6112r)	2.09687	1	0.963397	29191
chr7:99360500-99361000	Mogat2	0.0249649	0.336797	0.00840808	0.00840808	Ets1	TRUE	Ets1_extended_+/+	Ets1_extended_+/+_(1571g)	Ets1_extended_+/+_(5732r)	0.894097	1	0.654556	29192
chr2:31572507-31573007	Exosc2	0.037059	0.111702	0.00413957	0.00413957	Elk3	TRUE	Elk3_extended_+/+	Elk3_extended_+/+_(1504g)	Elk3_extended_+/+_(4764r)	0.794835	1	0.523036	29193
chr4:117124615-117125115	Btbd19	0.0563779	0.16299	0.00918902	0.00918902	Crem	TRUE	Crem_extended_+/+	Crem_extended_+/+_(172g)	Crem_extended_+/+_(209r)	1.00267	1	0.373846	29194
chr17:78771021-78771521	Strn	0.0219448	0.337687	0.00741047	0.00741047	Nkx2-5	TRUE	Nkx2-5_extended_+/+	Nkx2-5_extended_+/+_(589g)	Nkx2-5_extended_+/+_(721r)	2.34176	1	0.567448	29195
chr1:21079286-21079786	Tram2	0.0219761	-0.378057	-0.00830821	0.00830821	Klf2	TRUE	Klf2_extended_+/-	Klf2_extended_+/-_(556g)	Klf2_extended_+/-_(1125r)	0.821074	1	0.599202	29196
chr2:132340277-132340777	Prokr2	0.0570869	0.63967	0.0365168	0.0365168	Fosb	TRUE	Fosb_extended_+/+	Fosb_extended_+/+_(396g)	Fosb_extended_+/+_(549r)	0.937688	1	0.676115	29197
chr7:37837722-37838222	Zfp536	0.0242814	0.276704	0.00671875	0.00671875	Tbx20	TRUE	Tbx20_extended_+/+	Tbx20_extended_+/+_(513g)	Tbx20_extended_+/+_(587r)	2.27592	1	0.27933	29198
chr1:36160132-36160632	Hs6st1	0.0780641	0.371674	0.0290144	0.0290144	Bach1	TRUE	Bach1_extended_+/+	Bach1_extended_+/+_(497g)	Bach1_extended_+/+_(714r)	1.37953	1	0.515161	29199
chr6:32391507-32392007	Plxna4	0.026496	0.527624	0.01398	0.01398	Fosb	TRUE	Fosb_extended_+/+	Fosb_extended_+/+_(396g)	Fosb_extended_+/+_(549r)	2.22061	1	0.824503	29200
chr5:24455341-24455841	Nos3	0.0340721	0.328001	0.0111757	0.0111757	Fli1	TRUE	Fli1_extended_+/+	Fli1_extended_+/+_(1670g)	Fli1_extended_+/+_(6112r)	1.88359	1	0.910462	29201
chr16:3847097-3847597	Zfp263	0.0878126	0.140422	0.0123308	0.0123308	Mbd2	TRUE	Mbd2_extended_+/+	Mbd2_extended_+/+_(697g)	Mbd2_extended_+/+_(1273r)	0.61665	1	0.326291	29202
chr7:16315182-16315682	Zc3h4	0.0372332	0.0501389	0.00186683	0.00186683	Fli1	TRUE	Fli1_extended_+/+	Fli1_extended_+/+_(1670g)	Fli1_extended_+/+_(6112r)	0.948304	1	0.364981	29203
chr14:79521667-79522167	Naa16	0.03441	0.178445	0.00614031	0.00614031	Sox17	TRUE	Sox17_extended_+/+	Sox17_extended_+/+_(709g)	Sox17_extended_+/+_(920r)	1.79339	1	0.368795	29204
chr8:36609912-36610412	Dlc1	0.0293799	0.267319	0.00785382	0.00785382	Ets1	TRUE	Ets1_extended_+/+	Ets1_extended_+/+_(1571g)	Ets1_extended_+/+_(5732r)	2.21435	1	0.672253	29205
chr12:69894851-69895351	Map4k5	0.0426443	0.101045	0.00430899	0.00430899	Ets1	TRUE	Ets1_extended_+/+	Ets1_extended_+/+_(1571g)	Ets1_extended_+/+_(5732r)	1.08713	1	0.751165	29206
chr2:150608349-150608849	Apmap	0.0713633	-0.208776	-0.0148989	0.0148989	Klf4	TRUE	Klf4_extended_+/-	Klf4_extended_+/-_(747g)	Klf4_extended_+/-_(1548r)	0.52373	1	0.313755	29207
chr8:11379405-11379905	Col4a1	0.019029	0.528579	0.0100583	0.0100583	Elk3	TRUE	Elk3_extended_+/+	Elk3_extended_+/+_(1504g)	Elk3_extended_+/+_(4764r)	2.67479	1	0.947876	29208
chr7:135609611-135610111	Ptpre	0.0489107	0.230091	0.0112539	0.0112539	Fli1	TRUE	Fli1_extended_+/+	Fli1_extended_+/+_(1670g)	Fli1_extended_+/+_(6112r)	1.90373	1	0.890516	29209
chr18:36515716-36516216	Hbegf	0.0560853	-0.294421	-0.0165127	0.0165127	Wt1	TRUE	Wt1_extended_+/-	Wt1_extended_+/-_(1166g)	Wt1_extended_+/-_(2442r)	1.0149	1	0.527595	29210
chr9:107668068-107668568	Rbm6	0.0443759	0.186088	0.00825783	0.00825783	Ets1	TRUE	Ets1_extended_+/+	Ets1_extended_+/+_(1571g)	Ets1_extended_+/+_(5732r)	0.980608	1	0.470302	29211
chr18:21001529-21002029	Rnf138	0.0318042	-0.208014	-0.00661573	0.00661573	Klf6	TRUE	Klf6_extended_+/-	Klf6_extended_+/-_(527g)	Klf6_extended_+/-_(1053r)	0.647496	1	0.560973	29212
chr3:121369479-121369979	Cnn3	0.0581571	0.280937	0.0163385	0.0163385	Erg	TRUE	Erg_extended_+/+	Erg_extended_+/+_(795g)	Erg_extended_+/+_(3005r)	0.598195	1	0.821476	29213
chr9:51963259-51963759	Fdx1	0.0691994	0.531064	0.0367493	0.0367493	Wt1	TRUE	Wt1_extended_-/+	Wt1_extended_-/+_(1429g)	Wt1_extended_-/+_(3022r)	1.54938	-1	-0.639197	29214
chr10:121586620-121587120	Tbk1	0.0553105	-0.07934	-0.00438834	0.00438834	Klf3	TRUE	Klf3_extended_+/-	Klf3_extended_+/-_(499g)	Klf3_extended_+/-_(927r)	0.554991	1	0.333244	29215
chr6:48681594-48682094	Gimap6	0.0730702	0.375188	0.0274151	0.0274151	Ets2	TRUE	Ets2_extended_+/+	Ets2_extended_+/+_(1078g)	Ets2_extended_+/+_(2975r)	1.00716	1	0.937031	29216
chr4:136458828-136459328	Kdm1a	0.0549167	0.20356	0.0111788	0.0111788	Foxo1	TRUE	Foxo1_extended_+/+	Foxo1_extended_+/+_(878g)	Foxo1_extended_+/+_(1931r)	0.573568	1	0.496143	29217
chr6:100215527-100216027	Rybp	0.0756714	0.15965	0.012081	0.012081	Elk3	TRUE	Elk3_extended_+/+	Elk3_extended_+/+_(1504g)	Elk3_extended_+/+_(4764r)	1.51585	1	0.612641	29218
chr17:64341677-64342177	Pja2	0.0674375	-0.256337	-0.0172867	0.0172867	Jund	TRUE	Jund_extended_-/-	Jund_extended_-/-_(541g)	Jund_extended_-/-_(868r)	0.846952	-1	-0.287261	29219
chr8:106168736-106169236	Pla2g15	0.036323	-0.155077	-0.00563287	0.00563287	Wt1	TRUE	Wt1_extended_+/-	Wt1_extended_+/-_(1166g)	Wt1_extended_+/-_(2442r)	0.899502	1	0.248803	29220
chr19:37528576-37529076	Exoc6	0.0479168	0.212861	0.0101996	0.0101996	Erg	TRUE	Erg_extended_+/+	Erg_extended_+/+_(795g)	Erg_extended_+/+_(3005r)	1.03648	1	0.759885	29221
chr10:128149539-128150039	Naca	0.0227681	0.355886	0.00810286	0.00810286	Erg	TRUE	Erg_extended_+/+	Erg_extended_+/+_(795g)	Erg_extended_+/+_(3005r)	0.821389	1	0.68364	29222
chr2:32646510-32647010	Eng	0.0204102	0.38508	0.00785958	0.00785958	Elk3	TRUE	Elk3_extended_+/+	Elk3_extended_+/+_(1504g)	Elk3_extended_+/+_(4764r)	2.80945	1	0.961976	29223
chr8:46739291-46739791	Casp3	0.0526621	0.185172	0.00975153	0.00975153	Ets2	TRUE	Ets2_extended_+/+	Ets2_extended_+/+_(1078g)	Ets2_extended_+/+_(2975r)	0.935823	1	0.738496	29224
chr13:119836406-119836906	Nim1k	0.056593	-0.0844835	-0.00478117	0.00478117	Smad1	TRUE	Smad1_extended_+/-	Smad1_extended_+/-_(65g)	Smad1_extended_+/-_(64r)	0.654089	1	0.270314	29225
chr6:17353579-17354079	Cav1	0.0793575	-0.120967	-0.00959959	0.00959959	Ets1	TRUE	Ets1_extended_+/-	Ets1_extended_+/-_(225g)	Ets1_extended_+/-_(287r)	1.31217	1	0.954468	29226
chr9:22411235-22411735	Rp9	0.0464063	0.168283	0.0078094	0.0078094	Smarcc2	TRUE	Smarcc2_extended_+/+	Smarcc2_extended_+/+_(163g)	Smarcc2_extended_+/+_(177r)	0.175039	1	0.326948	29227
chr1:178631886-178632386	Kif26b	0.0211157	0.402494	0.00849895	0.00849895	Tgif1	TRUE	Tgif1_extended_-/+	Tgif1_extended_-/+_(229g)	Tgif1_extended_-/+_(402r)	1.01222	-1	-0.492387	29228
chr16:30627529-30628029	Fam43a	0.0181986	0.250234	0.00455391	0.00455391	Fli1	TRUE	Fli1_extended_+/+	Fli1_extended_+/+_(1670g)	Fli1_extended_+/+_(6112r)	1.75065	1	0.932498	29229
chr1:171329239-171329739	Apoa2	0.0370468	0.133325	0.00493924	0.00493924	Chd1	TRUE	Chd1_extended_+/+	Chd1_extended_+/+_(585g)	Chd1_extended_+/+_(1233r)	0.374987	1	0.101849	29230
chr7:82204292-82204792	Sh3gl3	0.0140017	0.267225	0.0037416	0.0037416	Ets1	TRUE	Ets1_extended_+/+	Ets1_extended_+/+_(1571g)	Ets1_extended_+/+_(5732r)	1.86375	1	0.90819	29231
chr7:116609516-116610016	Nucb2	0.0834626	-0.573439	-0.0478607	0.0478607	Hoxb2	TRUE	Hoxb2_extended_+/-	Hoxb2_extended_+/-_(201g)	Hoxb2_extended_+/-_(248r)	0.558394	1	0.558107	29232
chr15:97840001-97840501	Endou	0.0184132	0.193601	0.00356482	0.00356482	Foxo1	TRUE	Foxo1_extended_+/+	Foxo1_extended_+/+_(878g)	Foxo1_extended_+/+_(1931r)	0.808857	1	0.484057	29233
chr19:5388465-5388965	Sf3b2	0.0394146	0.23232	0.00915683	0.00915683	Taf1	TRUE	Taf1_extended_+/+	Taf1_extended_+/+_(424g)	Taf1_extended_+/+_(981r)	1.06248	1	0.562024	29234
chr15:80784517-80785017	Tnrc6b	0.0366575	0.331055	0.0121356	0.0121356	Mef2a	TRUE	Mef2a_extended_+/+	Mef2a_extended_+/+_(793g)	Mef2a_extended_+/+_(918r)	1.72191	1	0.506556	29235
chr3:151424227-151424727	Adgrl4	0.076218	0.324445	0.0247286	0.0247286	Erg	TRUE	Erg_extended_+/+	Erg_extended_+/+_(795g)	Erg_extended_+/+_(3005r)	0.671095	1	0.900276	29236
chr1:58791388-58791888	Casp8	0.0386645	0.207471	0.00802176	0.00802176	Fli1	TRUE	Fli1_extended_+/+	Fli1_extended_+/+_(1670g)	Fli1_extended_+/+_(6112r)	1.58003	1	0.752369	29237
chr1:127239721-127240221	Mgat5	0.0532832	0.165856	0.00883733	0.00883733	Elk3	TRUE	Elk3_extended_+/+	Elk3_extended_+/+_(1504g)	Elk3_extended_+/+_(4764r)	2.12554	1	0.61991	29238
chr17:24559091-24559591	Pgp	0.0780906	-0.353864	-0.0276334	0.0276334	Tcf21	TRUE	Tcf21_extended_-/-	Tcf21_extended_-/-_(199g)	Tcf21_extended_-/-_(203r)	0.662366	-1	-0.535804	29239
chr3:153720871-153721371	St6galnac3	0.0200262	0.278538	0.00557806	0.00557806	Fli1	TRUE	Fli1_extended_+/+	Fli1_extended_+/+_(1670g)	Fli1_extended_+/+_(6112r)	1.72885	1	0.869104	29240
chr3:103021064-103021564	Csde1	0.0778197	0.381537	0.0296911	0.0296911	Wt1	TRUE	Wt1_extended_-/+	Wt1_extended_-/+_(1429g)	Wt1_extended_-/+_(3022r)	1.56978	-1	-0.621945	29241
chr2:93097718-93098218	Trp53i11	0.0231828	0.186377	0.00432073	0.00432073	Ets1	TRUE	Ets1_extended_+/+	Ets1_extended_+/+_(1571g)	Ets1_extended_+/+_(5732r)	1.94078	1	0.919259	29242
chr2:164911471-164911971	Dnttip1	0.0372018	0.235681	0.00876777	0.00876777	Fli1	TRUE	Fli1_extended_+/+	Fli1_extended_+/+_(1670g)	Fli1_extended_+/+_(6112r)	1.12908	1	0.43908	29243
chr12:87443608-87444108	Snw1	0.0750735	0.332102	0.0249321	0.0249321	Mef2a	TRUE	Mef2a_extended_+/+	Mef2a_extended_+/+_(793g)	Mef2a_extended_+/+_(918r)	1.10636	1	0.461607	29244
chr11:53706909-53707409	Irf1	0.0130326	-0.53617	-0.00698771	0.00698771	Wt1	TRUE	Wt1_extended_+/-	Wt1_extended_+/-_(1166g)	Wt1_extended_+/-_(2442r)	2.83455	1	0.843066	29245
chr5:124578708-124579208	Tmed2	0.0479379	0.200848	0.00962824	0.00962824	Fli1	TRUE	Fli1_extended_+/+	Fli1_extended_+/+_(1670g)	Fli1_extended_+/+_(6112r)	1.16399	1	0.561068	29246
chr6:113531358-113531858	Arpc4	0.0300151	0.198382	0.00595446	0.00595446	Ets1	TRUE	Ets1_extended_+/+	Ets1_extended_+/+_(1571g)	Ets1_extended_+/+_(5732r)	1.96729	1	0.825713	29247
chr4:94614247-94614747	Tek	0.0602417	-0.596383	-0.0359271	0.0359271	Hoxb2	TRUE	Hoxb2_extended_+/-	Hoxb2_extended_+/-_(201g)	Hoxb2_extended_+/-_(248r)	0.659354	1	0.728755	29248
chr18:69613687-69614187	Tcf4	0.0186473	0.463895	0.00865039	0.00865039	Elk3	TRUE	Elk3_extended_+/+	Elk3_extended_+/+_(1504g)	Elk3_extended_+/+_(4764r)	2.33358	1	0.91854	29249
chr5:115534888-115535388	Pxn	0.0729442	0.432658	0.0315599	0.0315599	Foxo1	TRUE	Foxo1_extended_+/+	Foxo1_extended_+/+_(878g)	Foxo1_extended_+/+_(1931r)	0.601312	1	0.651769	29250
chr15:64362585-64363085	Asap1	0.0403764	0.154501	0.00623818	0.00623818	Fli1	TRUE	Fli1_extended_+/+	Fli1_extended_+/+_(1670g)	Fli1_extended_+/+_(6112r)	1.67434	1	0.720015	29251
chr12:24831489-24831989	Rrm2	0.0381617	0.348158	0.0132863	0.0132863	Wt1	TRUE	Wt1_extended_-/+	Wt1_extended_-/+_(1429g)	Wt1_extended_-/+_(3022r)	1.35732	-1	-0.519232	29252
chr14:19762002-19762502	Gng2	0.0362951	-0.12386	-0.00449551	0.00449551	Foxo1	TRUE	Foxo1_extended_+/-	Foxo1_extended_+/-_(94g)	Foxo1_extended_+/-_(116r)	1.28885	1	0.728775	29253
chr13:24800760-24801260	Acot13	0.0134443	0.247622	0.00332911	0.00332911	Wt1	TRUE	Wt1_extended_-/+	Wt1_extended_-/+_(1429g)	Wt1_extended_-/+_(3022r)	3.27272	-1	-0.794629	29254
chr14:33447183-33447683	Arhgap22	0.0248449	-0.495982	-0.0123226	0.0123226	Wt1	TRUE	Wt1_extended_+/-	Wt1_extended_+/-_(1166g)	Wt1_extended_+/-_(2442r)	1.39349	1	0.635118	29255
chr19:8819567-8820067	Stx5a	0.0128347	-0.208552	-0.0026767	0.0026767	Wt1	TRUE	Wt1_extended_+/-	Wt1_extended_+/-_(1166g)	Wt1_extended_+/-_(2442r)	3.11166	1	0.630997	29256
chr7:27361241-27361741	Itpkc	0.0165912	-0.133599	-0.00221658	0.00221658	Klf4	TRUE	Klf4_extended_+/-	Klf4_extended_+/-_(747g)	Klf4_extended_+/-_(1548r)	0.657485	1	0.232033	29257
chr19:24080520-24081020	Fam189a2	0.0339545	0.474266	0.0161035	0.0161035	Tgif1	TRUE	Tgif1_extended_-/+	Tgif1_extended_-/+_(229g)	Tgif1_extended_-/+_(402r)	1.22827	-1	-0.510624	29258
chr1:55236913-55237413	Rftn2	0.0634255	0.139723	0.008862	0.008862	Elk3	TRUE	Elk3_extended_+/+	Elk3_extended_+/+_(1504g)	Elk3_extended_+/+_(4764r)	0.923308	1	0.775708	29259
chr15:77842129-77842629	Txn2	0.00737209	0.125092	0.000922187	0.000922187	Wt1	TRUE	Wt1_extended_-/+	Wt1_extended_-/+_(1429g)	Wt1_extended_-/+_(3022r)	3.27049	-1	-0.628581	29260
chr5:143403631-143404131	Daglb	0.0502298	-0.245586	-0.0123357	0.0123357	Klf4	TRUE	Klf4_extended_+/-	Klf4_extended_+/-_(747g)	Klf4_extended_+/-_(1548r)	0.959324	1	0.502013	29261
chr5:5663840-5664340	Cfap69	0.0539058	-0.460802	-0.0248399	0.0248399	Klf2	TRUE	Klf2_extended_+/-	Klf2_extended_+/-_(556g)	Klf2_extended_+/-_(1125r)	0.902461	1	0.557159	29262
chr12:87388007-87388507	Vipas39	0.0742897	0.281514	0.0209136	0.0209136	Ube2k	TRUE	Ube2k_extended_+/+	Ube2k_extended_+/+_(1146g)	Ube2k_extended_+/+_(2091r)	0.508506	1	0.292683	29263
chr18:38181813-38182313	Pcdh1	0.0314235	0.323866	0.010177	0.010177	Elk3	TRUE	Elk3_extended_+/+	Elk3_extended_+/+_(1504g)	Elk3_extended_+/+_(4764r)	1.49808	1	0.918297	29264
chr7:19491448-19491948	Gemin7	0.0275202	0.064863	0.00178504	0.00178504	Fli1	TRUE	Fli1_extended_+/+	Fli1_extended_+/+_(1670g)	Fli1_extended_+/+_(6112r)	1.70733	1	0.667726	29265
chr8:71496491-71496991	Myo9b	0.0450699	0.195973	0.00883246	0.00883246	Fli1	TRUE	Fli1_extended_+/+	Fli1_extended_+/+_(1670g)	Fli1_extended_+/+_(6112r)	1.01279	1	0.401462	29266
chr5:110176477-110176977	Pgam5	0.0802675	0.394028	0.0316276	0.0316276	Sp3	TRUE	Sp3_extended_-/+	Sp3_extended_-/+_(54g)	Sp3_extended_-/+_(59r)	0.253698	-1	-0.0701301	29267
chr2:151571665-151572165	Sdcbp2	0.0898151	0.173041	0.0155417	0.0155417	Ets2	TRUE	Ets2_extended_+/+	Ets2_extended_+/+_(1078g)	Ets2_extended_+/+_(2975r)	0.421085	1	0.774008	29268
chr14:31443603-31444103	Sh3bp5	0.011514	0.236996	0.00272876	0.00272876	Elk3	TRUE	Elk3_extended_+/+	Elk3_extended_+/+_(1504g)	Elk3_extended_+/+_(4764r)	1.81321	1	0.887658	29269
chr2:170147667-170148167	Zfp217	0.0263532	0.0788496	0.00207794	0.00207794	Fli1	TRUE	Fli1_extended_+/+	Fli1_extended_+/+_(1670g)	Fli1_extended_+/+_(6112r)	1.06354	1	0.341333	29270
chr17:32283792-32284292	Brd4	0.0340755	0.134822	0.00459412	0.00459412	Ets1	TRUE	Ets1_extended_+/+	Ets1_extended_+/+_(1571g)	Ets1_extended_+/+_(5732r)	1.60713	1	0.599234	29271
chr7:90129204-90129704	Eed	0.0441607	0.088974	0.00392915	0.00392915	Yy1	TRUE	Yy1_extended_+/+	Yy1_extended_+/+_(603g)	Yy1_extended_+/+_(849r)	0.781826	1	0.450235	29272
chr2:85001642-85002142	Ssrp1	0.0234422	0.192069	0.00450252	0.00450252	Ets1	TRUE	Ets1_extended_+/+	Ets1_extended_+/+_(1571g)	Ets1_extended_+/+_(5732r)	2.27492	1	0.756272	29273
chr8:125012906-125013406	Exoc8	0.0237533	0.191933	0.00455904	0.00455904	Foxo1	TRUE	Foxo1_extended_+/+	Foxo1_extended_+/+_(878g)	Foxo1_extended_+/+_(1931r)	0.701405	1	0.347407	29274
chr13:55600595-55601095	Ddx41	0.0514048	0.335464	0.0172445	0.0172445	Ets1	TRUE	Ets1_extended_+/+	Ets1_extended_+/+_(1571g)	Ets1_extended_+/+_(5732r)	0.972821	1	0.704699	29275
chr18:38165018-38165518	Pcdh1	0.0209466	0.459009	0.00961468	0.00961468	Fli1	TRUE	Fli1_extended_+/+	Fli1_extended_+/+_(1670g)	Fli1_extended_+/+_(6112r)	1.86063	1	0.901963	29276
chr7:80404201-80404701	Man2a2	0.0080125	-0.205425	-0.00164597	0.00164597	Fosb	TRUE	Fosb_extended_-/-	Fosb_extended_-/-_(200g)	Fosb_extended_-/-_(296r)	1.07227	-1	-0.280777	29277
chr15:102406403-102406903	Map3k12	0.013845	-0.167524	-0.00231936	0.00231936	Klf4	TRUE	Klf4_extended_+/-	Klf4_extended_+/-_(747g)	Klf4_extended_+/-_(1548r)	1.6683	1	0.374768	29278
chr4:115784892-115785392	Mob3c	0.0574101	-0.423072	-0.0242886	0.0242886	Wt1	TRUE	Wt1_extended_+/-	Wt1_extended_+/-_(1166g)	Wt1_extended_+/-_(2442r)	1.49933	1	0.472723	29279
chr16:36874831-36875331	Fbxo40	0.0678142	0.244663	0.0165916	0.0165916	Wt1	TRUE	Wt1_extended_-/+	Wt1_extended_-/+_(1429g)	Wt1_extended_-/+_(3022r)	1.79062	-1	-0.555114	29280
chr8:71497818-71498318	Bst2	0.0314566	0.547809	0.0172322	0.0172322	Elk3	TRUE	Elk3_extended_+/+	Elk3_extended_+/+_(1504g)	Elk3_extended_+/+_(4764r)	1.48589	1	0.917493	29281
chr4:137497361-137497861	Hspg2	0.0747394	0.0775354	0.00579495	0.00579495	Elk3	TRUE	Elk3_extended_+/+	Elk3_extended_+/+_(1504g)	Elk3_extended_+/+_(4764r)	1.40361	1	0.934435	29282
chr10:80678421-80678921	Abhd17a	0.0733969	0.240263	0.0176346	0.0176346	Elk3	TRUE	Elk3_extended_+/+	Elk3_extended_+/+_(1504g)	Elk3_extended_+/+_(4764r)	0.785469	1	0.897992	29283
chr4:132768175-132768675	Ppp1r8	0.0351186	0.133563	0.00469053	0.00469053	Nfya	TRUE	Nfya_extended_+/+	Nfya_extended_+/+_(111g)	Nfya_extended_+/+_(117r)	0.119403	1	0.108571	29284
chr2:76695039-76695539	Plekha3	0.049925	0.121715	0.00607664	0.00607664	Ets1	TRUE	Ets1_extended_+/+	Ets1_extended_+/+_(1571g)	Ets1_extended_+/+_(5732r)	1.50243	1	0.529909	29285
chr5:53927983-53928483	Stim2	0.035406	-0.172031	-0.00609093	0.00609093	Ets1	TRUE	Ets1_extended_+/-	Ets1_extended_+/-_(225g)	Ets1_extended_+/-_(287r)	1.39873	1	0.746271	29286
chr5:65492952-65493452	Lias	0.0773626	0.284781	0.0220314	0.0220314	Wt1	TRUE	Wt1_extended_-/+	Wt1_extended_-/+_(1429g)	Wt1_extended_-/+_(3022r)	1.37607	-1	-0.434502	29287
chr1:139454603-139455103	Aspm	0.0785537	0.280867	0.0220631	0.0220631	Ctcf	TRUE	Ctcf_extended_+/+	Ctcf_extended_+/+_(544g)	Ctcf_extended_+/+_(708r)	1.16154	1	0.395205	29288
chrX:103981044-103981544	Rlim	0.0723614	-0.113595	-0.00821987	0.00821987	Klf3	TRUE	Klf3_extended_+/-	Klf3_extended_+/-_(499g)	Klf3_extended_+/-_(927r)	1.19664	1	0.706251	29289
chr12:69825007-69825507	Map4k5	0.0514443	0.116783	0.00600785	0.00600785	Foxo1	TRUE	Foxo1_extended_+/+	Foxo1_extended_+/+_(878g)	Foxo1_extended_+/+_(1931r)	0.631348	1	0.675232	29290
chr8:94984092-94984592	Kifc3	0.0431302	0.483696	0.0208619	0.0208619	Bach1	TRUE	Bach1_extended_+/+	Bach1_extended_+/+_(497g)	Bach1_extended_+/+_(714r)	0.864035	1	0.682764	29291
chr18:35498637-35499137	Matr3	0.0338526	0.295094	0.00998972	0.00998972	Ube2k	TRUE	Ube2k_extended_+/+	Ube2k_extended_+/+_(1146g)	Ube2k_extended_+/+_(2091r)	0.665666	1	0.523146	29292
chr19:5448473-5448973	Ccdc85b	0.063613	0.102885	0.0065448	0.0065448	Foxo1	TRUE	Foxo1_extended_+/+	Foxo1_extended_+/+_(878g)	Foxo1_extended_+/+_(1931r)	1.73317	1	0.67614	29293
chr14:31569280-31569780	Sh3bp5	0.0301939	0.157682	0.00476105	0.00476105	Ets1	TRUE	Ets1_extended_+/+	Ets1_extended_+/+_(1571g)	Ets1_extended_+/+_(5732r)	1.8628	1	0.907481	29294
chr8:110950246-110950746	Sf3b3	0.036478	0.310929	0.011342	0.011342	Elk3	TRUE	Elk3_extended_+/+	Elk3_extended_+/+_(1504g)	Elk3_extended_+/+_(4764r)	1.0743	1	0.623	29295
chr12:81619157-81619657	Med6	0.0635126	0.124634	0.00791582	0.00791582	Ets2	TRUE	Ets2_extended_+/+	Ets2_extended_+/+_(1078g)	Ets2_extended_+/+_(2975r)	0.966181	1	0.323899	29296
chr14:31172934-31173434	Stab1	0.0319933	0.182413	0.00583601	0.00583601	Elk3	TRUE	Elk3_extended_+/+	Elk3_extended_+/+_(1504g)	Elk3_extended_+/+_(4764r)	2.19602	1	0.922067	29297
chr3:94582487-94582987	Tdrkh	0.0322249	0.0631693	0.00203563	0.00203563	Wt1	TRUE	Wt1_extended_-/+	Wt1_extended_-/+_(1429g)	Wt1_extended_-/+_(3022r)	1.23029	-1	-0.26612	29298
chr3:93597198-93597698	S100a11	0.0608014	0.483002	0.0293672	0.0293672	Jund	TRUE	Jund_extended_+/+	Jund_extended_+/+_(656g)	Jund_extended_+/+_(1096r)	0.566574	1	0.80705	29299
chr7:13037905-13038405	Chmp2a	0.0561997	0.281845	0.0158396	0.0158396	Ube2k	TRUE	Ube2k_extended_+/+	Ube2k_extended_+/+_(1146g)	Ube2k_extended_+/+_(2091r)	0.38286	1	0.446733	29300
chr4:129640650-129641150	Fam167b	0.0159008	0.361074	0.00574135	0.00574135	Fli1	TRUE	Fli1_extended_+/+	Fli1_extended_+/+_(1670g)	Fli1_extended_+/+_(6112r)	1.98935	1	0.947251	29301
chr13:58112709-58113209	Hnrnpa0	0.0658022	0.184693	0.0121532	0.0121532	Ets1	TRUE	Ets1_extended_+/+	Ets1_extended_+/+_(1571g)	Ets1_extended_+/+_(5732r)	1.6706	1	0.830164	29302
chr8:117371182-117371682	Cmip	0.022991	0.0928022	0.00213361	0.00213361	Foxo1	TRUE	Foxo1_extended_+/+	Foxo1_extended_+/+_(878g)	Foxo1_extended_+/+_(1931r)	2.7339	1	0.638711	29303
chr5:145140145-145140645	Bud31	0.0315551	0.28341	0.00894303	0.00894303	Erg	TRUE	Erg_extended_+/+	Erg_extended_+/+_(795g)	Erg_extended_+/+_(3005r)	0.9582	1	0.638709	29304
chr7:105793584-105794084	Timm10b	0.0470259	0.0607497	0.00285681	0.00285681	Elk3	TRUE	Elk3_extended_+/+	Elk3_extended_+/+_(1504g)	Elk3_extended_+/+_(4764r)	2.08464	1	0.597003	29305
chr11:86981327-86981827	Ypel2	0.0323816	0.197933	0.0064094	0.0064094	Jund	TRUE	Jund_extended_+/+	Jund_extended_+/+_(656g)	Jund_extended_+/+_(1096r)	3.03623	1	0.413234	29306
chr17:35870073-35870573	Flot1	0.0591818	-0.495915	-0.0293491	0.0293491	Hoxb2	TRUE	Hoxb2_extended_-/-	Hoxb2_extended_-/-_(206g)	Hoxb2_extended_-/-_(275r)	0.572212	-1	-0.431765	29307
chr11:103193232-103193732	Hexim1	0.0169923	-0.0833263	-0.0014159	0.0014159	Klf6	TRUE	Klf6_extended_+/-	Klf6_extended_+/-_(527g)	Klf6_extended_+/-_(1053r)	1.76576	1	0.315645	29308
chr8:71526135-71526635	Mvb12a	0.0465658	0.243754	0.0113506	0.0113506	Elk3	TRUE	Elk3_extended_+/+	Elk3_extended_+/+_(1504g)	Elk3_extended_+/+_(4764r)	1.58031	1	0.642207	29309
chr1:172525168-172525668	Pigm	0.017573	0.236275	0.00415205	0.00415205	Sox18	TRUE	Sox18_extended_+/+	Sox18_extended_+/+_(319g)	Sox18_extended_+/+_(400r)	2.97647	1	0.579082	29310
chr18:3573939-3574439	Cul2	0.0465636	0.310639	0.0144645	0.0144645	Mef2a	TRUE	Mef2a_extended_+/+	Mef2a_extended_+/+_(793g)	Mef2a_extended_+/+_(918r)	1.74246	1	0.530112	29311
chr3:122130851-122131351	Gclm	0.0280365	0.176052	0.00493588	0.00493588	Elk3	TRUE	Elk3_extended_+/+	Elk3_extended_+/+_(1504g)	Elk3_extended_+/+_(4764r)	1.58547	1	0.700256	29312
chr12:75669188-75669688	Syne2	0.00261829	-0.314812	-0.00082427	0.00082427	Hes1	TRUE	Hes1_extended_+/-	Hes1_extended_+/-_(465g)	Hes1_extended_+/-_(585r)	0.946419	1	0.808005	29313
chr2:103639795-103640295	Nat10	0.0364313	0.0786215	0.00286428	0.00286428	Elk3	TRUE	Elk3_extended_+/+	Elk3_extended_+/+_(1504g)	Elk3_extended_+/+_(4764r)	2.99937	1	0.382518	29314
chr6:38433373-38433873	Zc3hav1	0.0730119	0.0661053	0.00482648	0.00482648	Ets2	TRUE	Ets2_extended_+/+	Ets2_extended_+/+_(1078g)	Ets2_extended_+/+_(2975r)	0.800141	1	0.81774	29315
chr11:69258260-69258760	Chd3	0.0415891	0.160501	0.00667508	0.00667508	Foxo1	TRUE	Foxo1_extended_+/+	Foxo1_extended_+/+_(878g)	Foxo1_extended_+/+_(1931r)	1.26779	1	0.671757	29316
chr18:49708415-49708915	Dmxl1	0.0193464	0.168728	0.00326429	0.00326429	Tbx20	TRUE	Tbx20_extended_+/+	Tbx20_extended_+/+_(513g)	Tbx20_extended_+/+_(587r)	2.71367	1	0.331041	29317
chr10:67204955-67205455	Reep3	0.0193675	0.406169	0.00786649	0.00786649	Ets2	TRUE	Ets2_extended_+/+	Ets2_extended_+/+_(1078g)	Ets2_extended_+/+_(2975r)	0.503838	1	0.538282	29318
chr12:17446825-17447325	Odc1	0.0673225	0.264047	0.0177763	0.0177763	Fli1	TRUE	Fli1_extended_+/+	Fli1_extended_+/+_(1670g)	Fli1_extended_+/+_(6112r)	1.73447	1	0.906252	29319
chr7:80864853-80865353	Iqgap1	0.0322189	0.484103	0.0155973	0.0155973	Erg	TRUE	Erg_extended_+/+	Erg_extended_+/+_(795g)	Erg_extended_+/+_(3005r)	0.987052	1	0.807673	29320
chr3:144604074-144604574	Sh3glb1	0.0437273	0.0997116	0.00436012	0.00436012	Sox17	TRUE	Sox17_extended_+/+	Sox17_extended_+/+_(709g)	Sox17_extended_+/+_(920r)	2.17114	1	0.725055	29321
chr11:100393851-100394351	P3h4	0.0612726	0.462998	0.0283691	0.0283691	Fosb	TRUE	Fosb_extended_+/+	Fosb_extended_+/+_(396g)	Fosb_extended_+/+_(549r)	0.959532	1	0.745965	29322
chr5:23919864-23920364	Pus7	0.0415494	0.199512	0.00828958	0.00828958	Fli1	TRUE	Fli1_extended_+/+	Fli1_extended_+/+_(1670g)	Fli1_extended_+/+_(6112r)	0.951036	1	0.287039	29323
chr9:78614405-78614905	Cd109	0.0893848	0.350978	0.0313721	0.0313721	Ets2	TRUE	Ets2_extended_+/+	Ets2_extended_+/+_(1078g)	Ets2_extended_+/+_(2975r)	0.979452	1	0.909613	29324
chr2:26525882-26526382	Egfl7	0.0305253	0.360355	0.0109999	0.0109999	Ets1	TRUE	Ets1_extended_+/+	Ets1_extended_+/+_(1571g)	Ets1_extended_+/+_(5732r)	2.97182	1	0.971426	29325
chr7:126649216-126649716	Cln3	0.0395585	-0.117144	-0.00463405	0.00463405	Klf2	TRUE	Klf2_extended_+/-	Klf2_extended_+/-_(556g)	Klf2_extended_+/-_(1125r)	1.16836	1	0.421732	29326
chr2:119304729-119305229	Dll4	0.0453964	0.379835	0.0172432	0.0172432	Fli1	TRUE	Fli1_extended_+/+	Fli1_extended_+/+_(1670g)	Fli1_extended_+/+_(6112r)	1.93705	1	0.916225	29327
chr2:120352764-120353264	Ganc	0.0921558	-0.167461	-0.0154325	0.0154325	Phf20	TRUE	Phf20_extended_+/-	Phf20_extended_+/-_(35g)	Phf20_extended_+/-_(40r)	0.345775	1	0.139765	29328
chr4:155839435-155839935	Ccnl2	0.0341699	0.269659	0.00921424	0.00921424	Foxo1	TRUE	Foxo1_extended_+/+	Foxo1_extended_+/+_(878g)	Foxo1_extended_+/+_(1931r)	0.848682	1	0.509226	29329
chr8:72295776-72296276	Tpm4	0.0617418	-0.180938	-0.0111714	0.0111714	Elk3	TRUE	Elk3_extended_+/-	Elk3_extended_+/-_(260g)	Elk3_extended_+/-_(391r)	1.47295	1	0.935851	29330
chr16:31039993-31040493	Acap2	0.0221357	0.307096	0.00679779	0.00679779	Fli1	TRUE	Fli1_extended_+/+	Fli1_extended_+/+_(1670g)	Fli1_extended_+/+_(6112r)	1.67271	1	0.706267	29331
chr3:103058110-103058610	Sike1	0.0333533	0.191837	0.00639842	0.00639842	Wt1	TRUE	Wt1_extended_-/+	Wt1_extended_-/+_(1429g)	Wt1_extended_-/+_(3022r)	1.15567	-1	-0.377718	29332
chr8:11379405-11379905	Col4a2	0.032276	0.557425	0.0179915	0.0179915	Elk3	TRUE	Elk3_extended_+/+	Elk3_extended_+/+_(1504g)	Elk3_extended_+/+_(4764r)	1.90547	1	0.896524	29333
chr7:82236334-82236834	Sh3gl3	0.0610592	0.0969354	0.0059188	0.0059188	Erg	TRUE	Erg_extended_+/+	Erg_extended_+/+_(795g)	Erg_extended_+/+_(3005r)	1.2701	1	0.865955	29334
chr13:114891612-114892112	Itga2	0.0382429	0.316445	0.0121018	0.0121018	Ets2	TRUE	Ets2_extended_+/+	Ets2_extended_+/+_(1078g)	Ets2_extended_+/+_(2975r)	1.05499	1	0.939259	29335
chr10:59441653-59442153	Oit3	0.0398402	0.290869	0.0115882	0.0115882	Fli1	TRUE	Fli1_extended_+/+	Fli1_extended_+/+_(1670g)	Fli1_extended_+/+_(6112r)	0.914127	1	0.795219	29336
chr9:123021154-123021654	Zdhhc3	0.0319171	0.146263	0.00466828	0.00466828	Ube2k	TRUE	Ube2k_extended_+/+	Ube2k_extended_+/+_(1146g)	Ube2k_extended_+/+_(2091r)	1.09677	1	0.362366	29337
chr7:118922448-118922948	Knop1	0.0462389	0.123368	0.00570438	0.00570438	Ets2	TRUE	Ets2_extended_+/+	Ets2_extended_+/+_(1078g)	Ets2_extended_+/+_(2975r)	0.91259	1	0.841053	29338
chr19:8735706-8736206	Stx5a	0.0280873	-0.25445	-0.0071468	0.0071468	Wt1	TRUE	Wt1_extended_+/-	Wt1_extended_+/-_(1166g)	Wt1_extended_+/-_(2442r)	3.11166	1	0.630997	29339
chr2:84650448-84650948	Tmx2	0.0146579	0.45661	0.00669292	0.00669292	Wt1	TRUE	Wt1_extended_-/+	Wt1_extended_-/+_(1429g)	Wt1_extended_-/+_(3022r)	1.78104	-1	-0.663561	29340
chr1:93444876-93445376	Hdlbp	0.0511962	-0.14707	-0.00752943	0.00752943	Wt1	TRUE	Wt1_extended_+/-	Wt1_extended_+/-_(1166g)	Wt1_extended_+/-_(2442r)	2.27971	1	0.592613	29341
chr11:101968637-101969137	Sost	0.0248042	0.276005	0.00684607	0.00684607	Ctcf	TRUE	Ctcf_extended_+/+	Ctcf_extended_+/+_(544g)	Ctcf_extended_+/+_(708r)	0.501	1	0.358952	29342
chr3:104944874-104945374	Wnt2b	0.0522355	0.522056	0.0272698	0.0272698	Fosb	TRUE	Fosb_extended_+/+	Fosb_extended_+/+_(396g)	Fosb_extended_+/+_(549r)	1.40594	1	0.728215	29343
chr7:126428879-126429379	Cln3	0.016782	-0.122417	-0.0020544	0.0020544	Klf2	TRUE	Klf2_extended_+/-	Klf2_extended_+/-_(556g)	Klf2_extended_+/-_(1125r)	1.16836	1	0.421732	29344
chr7:27159884-27160384	Snrpa	0.0535358	-0.103701	-0.00555171	0.00555171	Fli1	TRUE	Fli1_extended_+/-	Fli1_extended_+/-_(184g)	Fli1_extended_+/-_(231r)	1.49476	1	0.58502	29345
chr14:118593205-118593705	Abcc4	0.0486126	0.33786	0.0164242	0.0164242	Elk3	TRUE	Elk3_extended_+/+	Elk3_extended_+/+_(1504g)	Elk3_extended_+/+_(4764r)	0.806795	1	0.744266	29346
chr16:38562567-38563067	Arhgap31	0.0314024	0.433294	0.0136065	0.0136065	Elk3	TRUE	Elk3_extended_+/+	Elk3_extended_+/+_(1504g)	Elk3_extended_+/+_(4764r)	1.68204	1	0.669923	29347
chr1:167349895-167350395	Aldh9a1	0.0175232	-0.270798	-0.00474525	0.00474525	Wt1	TRUE	Wt1_extended_+/-	Wt1_extended_+/-_(1166g)	Wt1_extended_+/-_(2442r)	1.76256	1	0.43005	29348
chr13:112990324-112990824	Gpx8	0.0380358	-0.434716	-0.0165348	0.0165348	Fosb	TRUE	Fosb_extended_+/-	Fosb_extended_+/-_(82g)	Fosb_extended_+/-_(84r)	0.950787	1	0.691894	29349
chr6:146686055-146686555	Arntl2	0.0263712	0.140581	0.00370729	0.00370729	Tbx20	TRUE	Tbx20_extended_+/+	Tbx20_extended_+/+_(513g)	Tbx20_extended_+/+_(587r)	2.46205	1	0.269239	29350
chr12:4593025-4593525	Ncoa1	0.0350873	0.457254	0.0160438	0.0160438	Wt1	TRUE	Wt1_extended_-/+	Wt1_extended_-/+_(1429g)	Wt1_extended_-/+_(3022r)	1.6147	-1	-0.488294	29351
chr7:83810403-83810903	Mesd	0.0326615	0.122122	0.0039887	0.0039887	Ilf2	TRUE	Ilf2_extended_+/+	Ilf2_extended_+/+_(341g)	Ilf2_extended_+/+_(433r)	2.65842	1	0.329327	29352
chr9:66876543-66877043	Rab8b	0.0704692	0.43667	0.0307718	0.0307718	Junb	TRUE	Junb_extended_+/+	Junb_extended_+/+_(773g)	Junb_extended_+/+_(1422r)	0.64375	1	0.694417	29353
chr11:102924943-102925443	Kif18b	0.0385603	0.264614	0.0102036	0.0102036	Ctcf	TRUE	Ctcf_extended_+/+	Ctcf_extended_+/+_(544g)	Ctcf_extended_+/+_(708r)	0.590987	1	0.376848	29354
chr10:42521434-42521934	Snx3	0.0755258	-0.1517	-0.0114573	0.0114573	Fli1	TRUE	Fli1_extended_+/-	Fli1_extended_+/-_(184g)	Fli1_extended_+/-_(231r)	1.55164	1	0.755513	29355
chr15:98599967-98600467	Adcy6	0.0313708	0.38408	0.0120489	0.0120489	Tbx20	TRUE	Tbx20_extended_+/+	Tbx20_extended_+/+_(513g)	Tbx20_extended_+/+_(587r)	2.52001	1	0.448749	29356
chr5:64989067-64989567	Klhl5	0.079454	-0.197035	-0.0156552	0.0156552	Tead1	TRUE	Tead1_extended_-/-	Tead1_extended_-/-_(86g)	Tead1_extended_-/-_(89r)	0.198958	-1	-0.164581	29357
chr5:45493253-45493753	Qdpr	0.0686366	0.331236	0.0227349	0.0227349	Wt1	TRUE	Wt1_extended_-/+	Wt1_extended_-/+_(1429g)	Wt1_extended_-/+_(3022r)	1.64136	-1	-0.412093	29358
chr8:111820630-111821130	Cfdp1	0.0235338	0.250816	0.00590267	0.00590267	Fli1	TRUE	Fli1_extended_+/+	Fli1_extended_+/+_(1670g)	Fli1_extended_+/+_(6112r)	1.5991	1	0.786763	29359
chr18:80623956-80624456	Nfatc1	0.031059	0.231127	0.00717857	0.00717857	Ets1	TRUE	Ets1_extended_+/+	Ets1_extended_+/+_(1571g)	Ets1_extended_+/+_(5732r)	1.7079	1	0.860523	29360
chr17:8801986-8802486	Pde10a	0.0317465	0.185749	0.00589689	0.00589689	Sox17	TRUE	Sox17_extended_+/+	Sox17_extended_+/+_(709g)	Sox17_extended_+/+_(920r)	1.9323	1	0.689894	29361
chr5:24453881-24454381	Nos3	0.0123536	0.181457	0.00224164	0.00224164	Ets1	TRUE	Ets1_extended_+/+	Ets1_extended_+/+_(1571g)	Ets1_extended_+/+_(5732r)	2.76671	1	0.914773	29362
chr9:107521598-107522098	Hyal2	0.0309679	0.237772	0.0073633	0.0073633	Elk3	TRUE	Elk3_extended_+/+	Elk3_extended_+/+_(1504g)	Elk3_extended_+/+_(4764r)	1.98498	1	0.62545	29363
chr7:127903914-127904414	Fus	0.0114084	0.143642	0.00163872	0.00163872	Ets1	TRUE	Ets1_extended_+/+	Ets1_extended_+/+_(1571g)	Ets1_extended_+/+_(5732r)	1.39359	1	0.63876	29364
chr14:31168437-31168937	Gnl3	0.0648094	0.206577	0.0133881	0.0133881	Elk3	TRUE	Elk3_extended_+/+	Elk3_extended_+/+_(1504g)	Elk3_extended_+/+_(4764r)	0.864956	1	0.682123	29365
chr6:48738919-48739419	Gimap8	0.0387213	0.384939	0.0149053	0.0149053	Elk3	TRUE	Elk3_extended_+/+	Elk3_extended_+/+_(1504g)	Elk3_extended_+/+_(4764r)	0.910527	1	0.916001	29366
chr17:36248720-36249220	Trim39	0.0376096	-0.173741	-0.00653434	0.00653434	Zfp57	TRUE	Zfp57_extended_+/-	Zfp57_extended_+/-_(234g)	Zfp57_extended_+/-_(392r)	0.472637	1	0.304828	29367
chr7:89419037-89419537	Fzd4	0.0648672	0.0583318	0.00378382	0.00378382	Ets2	TRUE	Ets2_extended_+/+	Ets2_extended_+/+_(1078g)	Ets2_extended_+/+_(2975r)	1.00354	1	0.85187	29368
chr9:62522984-62523484	Coro2b	0.0375291	0.276273	0.0103683	0.0103683	Fli1	TRUE	Fli1_extended_+/+	Fli1_extended_+/+_(1670g)	Fli1_extended_+/+_(6112r)	1.83193	1	0.878934	29369
chr2:85155308-85155808	Aplnr	0.0379664	0.391167	0.0148512	0.0148512	Fli1	TRUE	Fli1_extended_+/+	Fli1_extended_+/+_(1670g)	Fli1_extended_+/+_(6112r)	1.64644	1	0.839876	29370
chr13:14039281-14039781	B3galnt2	0.0802008	-0.248152	-0.019902	0.019902	Klf4	TRUE	Klf4_extended_+/-	Klf4_extended_+/-_(747g)	Klf4_extended_+/-_(1548r)	0.746633	1	0.389435	29371
chr14:57571264-57571764	Ift88	0.0380253	-0.135406	-0.00514885	0.00514885	Etv5	TRUE	Etv5_extended_+/-	Etv5_extended_+/-_(268g)	Etv5_extended_+/-_(510r)	0.0818049	1	0.0848255	29372
chr5:129887109-129887609	Zbed5	0.049848	-0.380535	-0.0189689	0.0189689	Wt1	TRUE	Wt1_extended_+/-	Wt1_extended_+/-_(1166g)	Wt1_extended_+/-_(2442r)	2.56195	1	0.744154	29373
chr11:70466038-70466538	Zmynd15	0.0723464	0.373168	0.0269974	0.0269974	Fli1	TRUE	Fli1_extended_+/+	Fli1_extended_+/+_(1670g)	Fli1_extended_+/+_(6112r)	1.18465	1	0.680498	29374
chr8:107135975-107136475	Vps4a	0.0357867	0.132972	0.00475862	0.00475862	Yy1	TRUE	Yy1_extended_+/+	Yy1_extended_+/+_(603g)	Yy1_extended_+/+_(849r)	1.17908	1	0.349576	29375
chr17:35160822-35161322	Ddx39b	0.0459037	0.220245	0.0101101	0.0101101	Ets1	TRUE	Ets1_extended_+/+	Ets1_extended_+/+_(1571g)	Ets1_extended_+/+_(5732r)	1.95338	1	0.586961	29376
chr1:58304321-58304821	Clk1	0.0326895	0.368522	0.0120468	0.0120468	Bach1	TRUE	Bach1_extended_+/+	Bach1_extended_+/+_(497g)	Bach1_extended_+/+_(714r)	1.9244	1	0.62718	29377
chr15:98599967-98600467	Adcy6	0.0313708	0.38408	0.0120489	0.0120489	Esrrg	TRUE	Esrrg_extended_+/+	Esrrg_extended_+/+_(138g)	Esrrg_extended_+/+_(172r)	1.25894	1	0.481796	29378
chr12:65073584-65074084	Fkbp3	0.0394503	0.488638	0.0192769	0.0192769	Wt1	TRUE	Wt1_extended_-/+	Wt1_extended_-/+_(1429g)	Wt1_extended_-/+_(3022r)	2.27266	-1	-0.77734	29379
chr10:39172954-39173454	Lama4	0.0553272	-0.219731	-0.0121571	0.0121571	Fli1	TRUE	Fli1_extended_+/-	Fli1_extended_+/-_(184g)	Fli1_extended_+/-_(231r)	1.1665	1	0.66186	29380
chr3:94886703-94887203	Psmb4	0.0488216	0.265415	0.012958	0.012958	Wt1	TRUE	Wt1_extended_-/+	Wt1_extended_-/+_(1429g)	Wt1_extended_-/+_(3022r)	1.67499	-1	-0.386407	29381
chr12:117481036-117481536	Rapgef5	0.0542816	0.106272	0.00576862	0.00576862	Ets1	TRUE	Ets1_extended_+/+	Ets1_extended_+/+_(1571g)	Ets1_extended_+/+_(5732r)	2.22916	1	0.927493	29382
chr13:55483061-55483561	Tmed9	0.0244932	0.155316	0.00380418	0.00380418	Erg	TRUE	Erg_extended_+/+	Erg_extended_+/+_(795g)	Erg_extended_+/+_(3005r)	1.53486	1	0.651334	29383
chr6:39264792-39265292	Kdm7a	0.0372043	0.117754	0.00438095	0.00438095	Elk3	TRUE	Elk3_extended_+/+	Elk3_extended_+/+_(1504g)	Elk3_extended_+/+_(4764r)	0.973489	1	0.37342	29384
chr3:90587684-90588184	S100a4	0.0497866	0.408556	0.0203406	0.0203406	Jund	TRUE	Jund_extended_+/+	Jund_extended_+/+_(656g)	Jund_extended_+/+_(1096r)	0.96008	1	0.59083	29385
chr17:32283792-32284292	Brd4	0.0340755	0.134822	0.00459412	0.00459412	Fli1	TRUE	Fli1_extended_+/+	Fli1_extended_+/+_(1670g)	Fli1_extended_+/+_(6112r)	1.59091	1	0.633833	29386
chr4:126753228-126753728	Ncdn	0.0727859	0.199446	0.0145168	0.0145168	Mbd2	TRUE	Mbd2_extended_+/+	Mbd2_extended_+/+_(697g)	Mbd2_extended_+/+_(1273r)	0.717718	1	0.175938	29387
chr12:85257073-85257573	Eif2b2	0.0397757	0.13029	0.00518236	0.00518236	Ets1	TRUE	Ets1_extended_+/+	Ets1_extended_+/+_(1571g)	Ets1_extended_+/+_(5732r)	1.7552	1	0.719063	29388
chr2:119675108-119675608	Nusap1	0.068272	0.220177	0.0150319	0.0150319	Ilf3	TRUE	Ilf3_extended_+/+	Ilf3_extended_+/+_(538g)	Ilf3_extended_+/+_(781r)	0.185613	1	0.425126	29389
chr16:45742582-45743082	Phldb2	0.0439596	0.323377	0.0142155	0.0142155	Taf1	TRUE	Taf1_extended_+/+	Taf1_extended_+/+_(424g)	Taf1_extended_+/+_(981r)	0.816107	1	0.319146	29390
chr5:98890504-98891004	Bmp3	0.0536853	0.359047	0.0192756	0.0192756	Jund	TRUE	Jund_extended_+/+	Jund_extended_+/+_(656g)	Jund_extended_+/+_(1096r)	2.2239	1	0.518778	29391
chr13:34781167-34781667	Prpf4b	0.0801477	0.0654586	0.00524636	0.00524636	Ets1	TRUE	Ets1_extended_+/+	Ets1_extended_+/+_(1571g)	Ets1_extended_+/+_(5732r)	1.38878	1	0.581508	29392
chr6:48697345-48697845	Gimap8	0.019722	0.390524	0.00770191	0.00770191	Ets1	TRUE	Ets1_extended_+/+	Ets1_extended_+/+_(1571g)	Ets1_extended_+/+_(5732r)	2.8896	1	0.922252	29393
chr3:103624669-103625169	Hipk1	0.0565103	0.138624	0.00783369	0.00783369	Elk3	TRUE	Elk3_extended_+/+	Elk3_extended_+/+_(1504g)	Elk3_extended_+/+_(4764r)	0.996137	1	0.570188	29394
chr17:46166834-46167334	Yipf3	0.0521221	-0.441879	-0.0230317	0.0230317	Hoxb2	TRUE	Hoxb2_extended_+/-	Hoxb2_extended_+/-_(201g)	Hoxb2_extended_+/-_(248r)	0.516615	1	0.505298	29395
chr4:118489790-118490290	Cfap57	0.0518599	-0.0924625	-0.0047951	0.0047951	Nfia	TRUE	Nfia_extended_+/-	Nfia_extended_+/-_(126g)	Nfia_extended_+/-_(131r)	0.542997	1	0.285642	29396
chr9:57220320-57220820	Sin3a	0.0317091	0.0551442	0.00174857	0.00174857	Ctcf	TRUE	Ctcf_extended_+/+	Ctcf_extended_+/+_(544g)	Ctcf_extended_+/+_(708r)	1.48042	1	0.347465	29397
chr4:132411488-132411988	Dnajc8	0.0452363	0.348873	0.0157817	0.0157817	Ilf2	TRUE	Ilf2_extended_+/+	Ilf2_extended_+/+_(341g)	Ilf2_extended_+/+_(433r)	1.07716	1	0.634874	29398
chr7:27361241-27361741	Prx	0.0281398	-0.0660174	-0.00185771	0.00185771	Klf9	TRUE	Klf9_extended_+/-	Klf9_extended_+/-_(106g)	Klf9_extended_+/-_(178r)	0.394642	1	0.145491	29399
chr16:32523975-32524475	Tnk2	0.0211504	-0.361489	-0.00764562	0.00764562	Nkx2-5	TRUE	Nkx2-5_extended_-/-	Nkx2-5_extended_-/-_(175g)	Nkx2-5_extended_-/-_(199r)	2.56191	-1	-0.434983	29400
chr8:56620519-56621019	Fbxo8	0.0412222	0.128819	0.00531019	0.00531019	Esrrg	TRUE	Esrrg_extended_+/+	Esrrg_extended_+/+_(138g)	Esrrg_extended_+/+_(172r)	1.78296	1	0.264771	29401
chr19:24264904-24265404	Tjp2	0.0356705	0.153915	0.0054902	0.0054902	Fli1	TRUE	Fli1_extended_+/+	Fli1_extended_+/+_(1670g)	Fli1_extended_+/+_(6112r)	1.37728	1	0.539289	29402
chr2:181521444-181521944	Zfp512b	0.0252927	-0.190628	-0.00482149	0.00482149	Bnc1	TRUE	Bnc1_extended_+/-	Bnc1_extended_+/-_(259g)	Bnc1_extended_+/-_(282r)	2.50083	1	0.400288	29403
chr4:130878565-130879065	Laptm5	0.0545673	0.359815	0.0196341	0.0196341	Fli1	TRUE	Fli1_extended_+/+	Fli1_extended_+/+_(1670g)	Fli1_extended_+/+_(6112r)	1.459	1	0.600995	29404
chr1:64078417-64078917	Klf7	0.0334842	0.147611	0.00494264	0.00494264	Fli1	TRUE	Fli1_extended_+/+	Fli1_extended_+/+_(1670g)	Fli1_extended_+/+_(6112r)	1.15064	1	0.889441	29405
chr12:108320299-108320799	Ccnk	0.0345475	0.193459	0.00668352	0.00668352	Sox18	TRUE	Sox18_extended_+/+	Sox18_extended_+/+_(319g)	Sox18_extended_+/+_(400r)	0.980997	1	0.482115	29406
chr5:114467413-114467913	Kctd10	0.0256783	-0.2812	-0.00722074	0.00722074	Klf6	TRUE	Klf6_extended_+/-	Klf6_extended_+/-_(527g)	Klf6_extended_+/-_(1053r)	1.35923	1	0.545095	29407
chr7:127588313-127588813	Ccdc189	0.0478467	-0.170182	-0.00814267	0.00814267	Elk1	TRUE	Elk1_extended_+/-	Elk1_extended_+/-_(100g)	Elk1_extended_+/-_(150r)	0.48159	1	0.133789	29408
chr8:117267370-117267870	Cmip	0.0465785	0.204422	0.00952169	0.00952169	Fli1	TRUE	Fli1_extended_+/+	Fli1_extended_+/+_(1670g)	Fli1_extended_+/+_(6112r)	0.917311	1	0.709316	29409
chr19:37559892-37560392	Exoc6	0.0272294	0.271079	0.00738132	0.00738132	Fli1	TRUE	Fli1_extended_+/+	Fli1_extended_+/+_(1670g)	Fli1_extended_+/+_(6112r)	1.87238	1	0.818354	29410
chr7:100536772-100537272	Rab6a	0.0163774	0.199918	0.00327413	0.00327413	Fli1	TRUE	Fli1_extended_+/+	Fli1_extended_+/+_(1670g)	Fli1_extended_+/+_(6112r)	0.795054	1	0.511975	29411
chr8:71526135-71526635	Babam1	0.0388276	-0.0970328	-0.00376756	0.00376756	Elk3	TRUE	Elk3_extended_+/-	Elk3_extended_+/-_(260g)	Elk3_extended_+/-_(391r)	1.9478	1	0.522217	29412
chr4:45798859-45799359	Aldh1b1	0.0572822	0.546192	0.0312871	0.0312871	Wt1	TRUE	Wt1_extended_-/+	Wt1_extended_-/+_(1429g)	Wt1_extended_-/+_(3022r)	1.77277	-1	-0.72582	29413
chr1:58586219-58586719	Orc2	0.0342312	0.245726	0.0084115	0.0084115	Cebpz	TRUE	Cebpz_extended_+/+	Cebpz_extended_+/+_(185g)	Cebpz_extended_+/+_(197r)	1.2141	1	0.404905	29414
chr15:28105894-28106394	Trio	0.023475	0.400882	0.00941072	0.00941072	Junb	TRUE	Junb_extended_+/+	Junb_extended_+/+_(773g)	Junb_extended_+/+_(1422r)	1.62396	1	0.604057	29415
chr3:142764928-142765428	Pkn2	0.0386845	0.105951	0.00409868	0.00409868	Ilf3	TRUE	Ilf3_extended_+/+	Ilf3_extended_+/+_(538g)	Ilf3_extended_+/+_(781r)	1.15819	1	0.388718	29416
chr2:32661832-32662332	Eng	0.0418351	0.357874	0.0149717	0.0149717	Erg	TRUE	Erg_extended_+/+	Erg_extended_+/+_(795g)	Erg_extended_+/+_(3005r)	0.698416	1	0.898187	29417
chr17:28467748-28468248	Srpk1	0.064201	0.288114	0.0184972	0.0184972	Ets2	TRUE	Ets2_extended_+/+	Ets2_extended_+/+_(1078g)	Ets2_extended_+/+_(2975r)	0.853337	1	0.757086	29418
chr2:181600967-181601467	Zbtb46	0.00787896	-0.0675968	-0.000532593	0.000532593	Klf6	TRUE	Klf6_extended_+/-	Klf6_extended_+/-_(527g)	Klf6_extended_+/-_(1053r)	3.36111	1	0.425172	29419
chr11:120467271-120467771	Arhgdia	0.0111775	0.118084	0.00131988	0.00131988	Fli1	TRUE	Fli1_extended_+/+	Fli1_extended_+/+_(1670g)	Fli1_extended_+/+_(6112r)	1.86493	1	0.814441	29420
chr3:137752799-137753299	Ddit4l	0.0141151	-0.458896	-0.00647738	0.00647738	Wt1	TRUE	Wt1_extended_+/-	Wt1_extended_+/-_(1166g)	Wt1_extended_+/-_(2442r)	2.86446	1	0.741445	29421
chr15:12225117-12225617	Golph3	0.0474567	0.136166	0.006462	0.006462	Elk3	TRUE	Elk3_extended_+/+	Elk3_extended_+/+_(1504g)	Elk3_extended_+/+_(4764r)	2.45293	1	0.475112	29422
chr3:14505859-14506359	E2f5	0.0408948	0.345173	0.0141157	0.0141157	Junb	TRUE	Junb_extended_+/+	Junb_extended_+/+_(773g)	Junb_extended_+/+_(1422r)	1.61887	1	0.610049	29423
chr6:48684275-48684775	Gimap6	0.0304521	0.342405	0.010427	0.010427	Ets1	TRUE	Ets1_extended_+/+	Ets1_extended_+/+_(1571g)	Ets1_extended_+/+_(5732r)	2.1562	1	0.97427	29424
chr10:116301122-116301622	Ptprb	0.0551218	0.178382	0.00983271	0.00983271	Ets1	TRUE	Ets1_extended_+/+	Ets1_extended_+/+_(1571g)	Ets1_extended_+/+_(5732r)	1.30141	1	0.934201	29425
chr9:44417675-44418175	Bcl9l	0.02295	-0.295153	-0.00677375	0.00677375	Wt1	TRUE	Wt1_extended_+/-	Wt1_extended_+/-_(1166g)	Wt1_extended_+/-_(2442r)	2.63913	1	0.469526	29426
chr6:42382235-42382735	Gstk1	0.046143	0.167608	0.00773392	0.00773392	Foxo1	TRUE	Foxo1_extended_+/+	Foxo1_extended_+/+_(878g)	Foxo1_extended_+/+_(1931r)	0.585529	1	0.314579	29427
chr9:49058467-49058967	Zw10	0.0835831	0.109446	0.00914787	0.00914787	Mef2a	TRUE	Mef2a_extended_+/+	Mef2a_extended_+/+_(793g)	Mef2a_extended_+/+_(918r)	0.530224	1	0.351554	29428
chr17:46327829-46328329	Tjap1	0.0330845	0.159797	0.00528681	0.00528681	Ets2	TRUE	Ets2_extended_+/+	Ets2_extended_+/+_(1078g)	Ets2_extended_+/+_(2975r)	0.628335	1	0.161252	29429
chr5:115530126-115530626	Pxn	0.0441276	-0.101716	-0.0044885	0.0044885	Ets2	TRUE	Ets2_extended_+/-	Ets2_extended_+/-_(134g)	Ets2_extended_+/-_(166r)	1.36799	1	0.726506	29430
chr3:95997226-95997726	Prpf3	0.0268636	0.0599946	0.00161167	0.00161167	Ube2k	TRUE	Ube2k_extended_+/+	Ube2k_extended_+/+_(1146g)	Ube2k_extended_+/+_(2091r)	2.34563	1	0.361849	29431
chr13:55592887-55593387	Tmed9	0.0248294	0.168181	0.00417583	0.00417583	Ets1	TRUE	Ets1_extended_+/+	Ets1_extended_+/+_(1571g)	Ets1_extended_+/+_(5732r)	0.979605	1	0.645624	29432
chr2:119675108-119675608	Nusap1	0.068272	0.220177	0.0150319	0.0150319	Ak6	TRUE	Ak6_extended_+/+	Ak6_extended_+/+_(523g)	Ak6_extended_+/+_(713r)	1.07824	1	0.45141	29433
chr2:129065787-129066287	Zc3h8	0.045203	0.20817	0.00940992	0.00940992	Wt1	TRUE	Wt1_extended_-/+	Wt1_extended_-/+_(1429g)	Wt1_extended_-/+_(3022r)	0.961353	-1	-0.29096	29434
chr3:10145253-10145753	Fabp4	0.0444778	0.232169	0.0103264	0.0103264	Ets1	TRUE	Ets1_extended_+/+	Ets1_extended_+/+_(1571g)	Ets1_extended_+/+_(5732r)	1.89305	1	0.945867	29435
chr14:50998338-50998838	Tep1	0.0157191	-0.0797427	-0.00125348	0.00125348	Etv5	TRUE	Etv5_extended_+/-	Etv5_extended_+/-_(268g)	Etv5_extended_+/-_(510r)	0.153701	1	0.0790273	29436
chr14:54494130-54494630	Haus4	0.0162848	0.379919	0.00618692	0.00618692	Rad21	TRUE	Rad21_extended_+/+	Rad21_extended_+/+_(428g)	Rad21_extended_+/+_(430r)	0.59139	1	0.408715	29437
chr11:106536373-106536873	Icam2	0.087942	0.32823	0.0288652	0.0288652	Ets2	TRUE	Ets2_extended_+/+	Ets2_extended_+/+_(1078g)	Ets2_extended_+/+_(2975r)	1.02461	1	0.943489	29438
chr1:82724718-82725218	Mff	0.0196588	0.395133	0.00776784	0.00776784	Wt1	TRUE	Wt1_extended_-/+	Wt1_extended_-/+_(1429g)	Wt1_extended_-/+_(3022r)	2.89268	-1	-0.493868	29439
chr4:64083815-64084315	Tnc	0.0422465	0.522936	0.0220922	0.0220922	Erg	TRUE	Erg_extended_+/+	Erg_extended_+/+_(795g)	Erg_extended_+/+_(3005r)	0.699991	1	0.68567	29440
chr4:135567004-135567504	Grhl3	0.0281168	0.136873	0.00384843	0.00384843	Fosb	TRUE	Fosb_extended_+/+	Fosb_extended_+/+_(396g)	Fosb_extended_+/+_(549r)	0.981531	1	0.215019	29441
chr15:78868299-78868799	Triobp	0.0302816	0.0795631	0.0024093	0.0024093	Ets1	TRUE	Ets1_extended_+/+	Ets1_extended_+/+_(1571g)	Ets1_extended_+/+_(5732r)	1.89746	1	0.576829	29442
chr11:43556680-43557180	Ccnjl	0.0266611	0.139813	0.00372757	0.00372757	Fli1	TRUE	Fli1_extended_+/+	Fli1_extended_+/+_(1670g)	Fli1_extended_+/+_(6112r)	1.80526	1	0.691591	29443
chr5:115326890-115327390	Triap1	0.0317901	0.316593	0.0100645	0.0100645	Wt1	TRUE	Wt1_extended_-/+	Wt1_extended_-/+_(1429g)	Wt1_extended_-/+_(3022r)	1.44855	-1	-0.319985	29444
chr2:181659667-181660167	Sox18	0.0612267	0.365724	0.0223921	0.0223921	Erg	TRUE	Erg_extended_+/+	Erg_extended_+/+_(795g)	Erg_extended_+/+_(3005r)	0.762791	1	0.885745	29445
chr13:108335011-108335511	Pde4d	0.0242652	0.226219	0.00548924	0.00548924	Elk3	TRUE	Elk3_extended_+/+	Elk3_extended_+/+_(1504g)	Elk3_extended_+/+_(4764r)	2.34208	1	0.462996	29446
chr5:45450086-45450586	Med28	0.036325	0.18309	0.00665073	0.00665073	Ube2k	TRUE	Ube2k_extended_+/+	Ube2k_extended_+/+_(1146g)	Ube2k_extended_+/+_(2091r)	1.19209	1	0.52464	29447
chr9:22259561-22260061	Acp5	0.0617692	-0.257414	-0.0159003	0.0159003	Hes1	TRUE	Hes1_extended_+/-	Hes1_extended_+/-_(465g)	Hes1_extended_+/-_(585r)	0.581317	1	0.469425	29448
chr2:76699746-76700246	Fkbp7	0.0334262	-0.41192	-0.0137689	0.0137689	Wt1	TRUE	Wt1_extended_+/-	Wt1_extended_+/-_(1166g)	Wt1_extended_+/-_(2442r)	1.96055	1	0.735539	29449
chr9:96393113-96393613	Atp1b3	0.0912173	0.0819582	0.00747601	0.00747601	Foxo1	TRUE	Foxo1_extended_+/+	Foxo1_extended_+/+_(878g)	Foxo1_extended_+/+_(1931r)	0.64749	1	0.747238	29450
chr2:30258435-30258935	Nup188	0.017918	0.0974867	0.00174676	0.00174676	Foxo1	TRUE	Foxo1_extended_+/+	Foxo1_extended_+/+_(878g)	Foxo1_extended_+/+_(1931r)	2.53495	1	0.372782	29451
chr9:107340298-107340798	Cish	0.0229953	-0.332082	-0.00763634	0.00763634	Wt1	TRUE	Wt1_extended_+/-	Wt1_extended_+/-_(1166g)	Wt1_extended_+/-_(2442r)	1.48951	1	0.63231	29452
chr17:47736848-47737348	Tomm6	0.0224976	0.0751868	0.00169152	0.00169152	Smarcc2	TRUE	Smarcc2_extended_+/+	Smarcc2_extended_+/+_(163g)	Smarcc2_extended_+/+_(177r)	0.17259	1	0.0724404	29453
chr19:59196264-59196764	Shtn1	0.0541117	-0.146385	-0.00792112	0.00792112	Zfp57	TRUE	Zfp57_extended_+/-	Zfp57_extended_+/-_(234g)	Zfp57_extended_+/-_(392r)	0.310053	1	0.316239	29454
chr4:57845736-57846236	Txn1	0.0215161	0.286875	0.00617245	0.00617245	Fli1	TRUE	Fli1_extended_+/+	Fli1_extended_+/+_(1670g)	Fli1_extended_+/+_(6112r)	1.61303	1	0.797548	29455
chr4:21848078-21848578	Coq3	0.0741678	0.428402	0.0317736	0.0317736	Hif1a	TRUE	Hif1a_extended_+/+	Hif1a_extended_+/+_(680g)	Hif1a_extended_+/+_(689r)	1.28804	1	0.506018	29456
chr6:48707832-48708332	Tmem176a	0.0338281	-0.331366	-0.0112095	0.0112095	Fosb	TRUE	Fosb_extended_+/-	Fosb_extended_+/-_(82g)	Fosb_extended_+/-_(84r)	1.71282	1	0.485354	29457
chr7:126798103-126798603	Sult1a1	0.038973	-0.228389	-0.00890101	0.00890101	Hes1	TRUE	Hes1_extended_+/-	Hes1_extended_+/-_(465g)	Hes1_extended_+/-_(585r)	1.67096	1	0.445125	29458
chr12:87200020-87200520	Pomt2	0.0446095	0.128169	0.00571754	0.00571754	Tcf3	TRUE	Tcf3_extended_+/+	Tcf3_extended_+/+_(141g)	Tcf3_extended_+/+_(179r)	0.931954	1	0.289493	29459
chr2:48813875-48814375	Mbd5	0.056218	0.136678	0.00768374	0.00768374	Ube2k	TRUE	Ube2k_extended_+/+	Ube2k_extended_+/+_(1146g)	Ube2k_extended_+/+_(2091r)	0.46523	1	0.174775	29460
chr2:30920150-30920650	Prrx2	0.0315485	-0.521335	-0.0164474	0.0164474	Fosb	TRUE	Fosb_extended_-/-	Fosb_extended_-/-_(200g)	Fosb_extended_-/-_(296r)	1.70776	-1	-0.556212	29461
chr7:100648968-100649468	Rab6a	0.0332763	0.172085	0.00572635	0.00572635	Ets1	TRUE	Ets1_extended_+/+	Ets1_extended_+/+_(1571g)	Ets1_extended_+/+_(5732r)	1.3626	1	0.502037	29462
chr11:69039147-69039647	Per1	0.014149	-0.258326	-0.00365504	0.00365504	Bnc1	TRUE	Bnc1_extended_+/-	Bnc1_extended_+/-_(259g)	Bnc1_extended_+/-_(282r)	3.04071	1	0.434255	29463
chr4:155774482-155774982	Ccnl2	0.074525	0.328714	0.0244974	0.0244974	Chd1	TRUE	Chd1_extended_+/+	Chd1_extended_+/+_(585g)	Chd1_extended_+/+_(1233r)	1.6727	1	0.619529	29464
chr5:110807993-110808493	Chek2	0.0569785	0.140705	0.00801715	0.00801715	Fli1	TRUE	Fli1_extended_+/+	Fli1_extended_+/+_(1670g)	Fli1_extended_+/+_(6112r)	0.997502	1	0.66251	29465
chr9:32506320-32506820	Fli1	0.0195559	0.289984	0.00567089	0.00567089	Erg	TRUE	Erg_extended_+/+	Erg_extended_+/+_(795g)	Erg_extended_+/+_(3005r)	1.04852	1	0.931192	29466
chr9:95954648-95955148	Xrn1	0.0311131	-0.219721	-0.0068362	0.0068362	Wt1	TRUE	Wt1_extended_+/-	Wt1_extended_+/-_(1166g)	Wt1_extended_+/-_(2442r)	1.40872	1	0.520311	29467
chr1:74397249-74397749	Pnkd	0.00890205	0.442944	0.00394311	0.00394311	Wt1	TRUE	Wt1_extended_-/+	Wt1_extended_-/+_(1429g)	Wt1_extended_-/+_(3022r)	3.31667	-1	-0.789523	29468
chr5:110107336-110107836	Golga3	0.0354904	0.182964	0.00649346	0.00649346	Fli1	TRUE	Fli1_extended_+/+	Fli1_extended_+/+_(1670g)	Fli1_extended_+/+_(6112r)	1.12635	1	0.447598	29469
chr4:123904582-123905082	Mycbp	0.0597989	0.113987	0.00681631	0.00681631	Wt1	TRUE	Wt1_extended_-/+	Wt1_extended_-/+_(1429g)	Wt1_extended_-/+_(3022r)	1.16075	-1	-0.232683	29470
chr3:88630858-88631358	Arhgef2	0.0353242	0.244468	0.00863563	0.00863563	Fli1	TRUE	Fli1_extended_+/+	Fli1_extended_+/+_(1670g)	Fli1_extended_+/+_(6112r)	1.64434	1	0.730447	29471
chr4:101172657-101173157	Jak1	0.0328165	0.166459	0.0054626	0.0054626	Elk3	TRUE	Elk3_extended_+/+	Elk3_extended_+/+_(1504g)	Elk3_extended_+/+_(4764r)	1.8922	1	0.848601	29472
chr6:28261609-28262109	Zfp800	0.0787474	-0.0670934	-0.00528343	0.00528343	Elk3	TRUE	Elk3_extended_+/-	Elk3_extended_+/-_(260g)	Elk3_extended_+/-_(391r)	1.29085	1	0.481585	29473
chr7:19543339-19543839	Mark4	0.031294	0.172269	0.00539099	0.00539099	Elk3	TRUE	Elk3_extended_+/+	Elk3_extended_+/+_(1504g)	Elk3_extended_+/+_(4764r)	1.54	1	0.50253	29474
chr1:58859717-58860217	Trak2	0.0591489	-0.534756	-0.0316302	0.0316302	Bach1	TRUE	Bach1_extended_-/-	Bach1_extended_-/-_(622g)	Bach1_extended_-/-_(746r)	0.818353	-1	-0.575917	29475
chr17:32364199-32364699	Akap8	0.0137503	0.276693	0.00380461	0.00380461	Taf1	TRUE	Taf1_extended_+/+	Taf1_extended_+/+_(424g)	Taf1_extended_+/+_(981r)	0.259505	1	0.282871	29476
chr3:51275969-51276469	Ndufc1	0.00867013	0.283979	0.00246214	0.00246214	Wt1	TRUE	Wt1_extended_-/+	Wt1_extended_-/+_(1429g)	Wt1_extended_-/+_(3022r)	3.34753	-1	-0.839058	29477
chr7:15960680-15961180	Nop53	0.0721864	0.176129	0.0127141	0.0127141	Fli1	TRUE	Fli1_extended_+/+	Fli1_extended_+/+_(1670g)	Fli1_extended_+/+_(6112r)	0.780339	1	0.621053	29478
chr11:101328951-101329451	Ifi35	0.0325904	0.196059	0.00638962	0.00638962	Fli1	TRUE	Fli1_extended_+/+	Fli1_extended_+/+_(1670g)	Fli1_extended_+/+_(6112r)	1.83173	1	0.681714	29479
chr19:27370849-27371349	Vldlr	0.0435604	0.526861	0.0229503	0.0229503	Nr2f2	TRUE	Nr2f2_extended_-/+	Nr2f2_extended_-/+_(240g)	Nr2f2_extended_-/+_(288r)	0.674994	-1	-0.552489	29480
chr7:16405655-16406155	Bbc3	0.0174966	0.27445	0.00480195	0.00480195	Elk3	TRUE	Elk3_extended_+/+	Elk3_extended_+/+_(1504g)	Elk3_extended_+/+_(4764r)	2.33974	1	0.576969	29481
chr9:15507374-15507874	Cep295	0.047515	0.0881893	0.00419031	0.00419031	Ilf2	TRUE	Ilf2_extended_+/+	Ilf2_extended_+/+_(341g)	Ilf2_extended_+/+_(433r)	0.69997	1	0.378384	29482
chr7:3694008-3694508	Tsen34	0.0581231	0.242557	0.0140982	0.0140982	Zfp148	TRUE	Zfp148_extended_+/+	Zfp148_extended_+/+_(705g)	Zfp148_extended_+/+_(956r)	0.334507	1	0.320891	29483
chr13:97305393-97305893	Hexb	0.0377485	0.170524	0.00643702	0.00643702	Jund	TRUE	Jund_extended_+/+	Jund_extended_+/+_(656g)	Jund_extended_+/+_(1096r)	0.730684	1	0.234855	29484
chr9:62522984-62523484	Coro2b	0.0375291	0.276273	0.0103683	0.0103683	Ets1	TRUE	Ets1_extended_+/+	Ets1_extended_+/+_(1571g)	Ets1_extended_+/+_(5732r)	2.65977	1	0.886387	29485
chr2:122118062-122118562	Ctdspl2	0.0343379	0.05691	0.00195417	0.00195417	Ube2k	TRUE	Ube2k_extended_+/+	Ube2k_extended_+/+_(1146g)	Ube2k_extended_+/+_(2091r)	1.35194	1	0.312664	29486
chr2:32317148-32317648	Dnm1	0.0361447	0.312123	0.0112816	0.0112816	Fosb	TRUE	Fosb_extended_+/+	Fosb_extended_+/+_(396g)	Fosb_extended_+/+_(549r)	1.12014	1	0.404038	29487
chr14:34378485-34378985	Bmpr1a	0.0445759	-0.0736137	-0.00328139	0.00328139	Ets1	TRUE	Ets1_extended_-/-	Ets1_extended_-/-_(177g)	Ets1_extended_-/-_(341r)	2.27889	-1	-0.577199	29488
chr9:70891315-70891815	Adam10	0.0472049	0.276865	0.0130694	0.0130694	Ets2	TRUE	Ets2_extended_+/+	Ets2_extended_+/+_(1078g)	Ets2_extended_+/+_(2975r)	1.43237	1	0.742266	29489
chr15:55007639-55008139	Taf2	0.0723956	0.198996	0.0144065	0.0144065	Foxo1	TRUE	Foxo1_extended_+/+	Foxo1_extended_+/+_(878g)	Foxo1_extended_+/+_(1931r)	0.799114	1	0.336781	29490
chr3:55064348-55064848	Ccna1	0.0571286	0.0853057	0.0048734	0.0048734	Rad21	TRUE	Rad21_extended_+/+	Rad21_extended_+/+_(428g)	Rad21_extended_+/+_(430r)	0.404134	1	0.149123	29491
chrX:134612389-134612889	Armcx3	0.0309745	0.131584	0.00407575	0.00407575	Zfp148	TRUE	Zfp148_extended_+/+	Zfp148_extended_+/+_(705g)	Zfp148_extended_+/+_(956r)	0.859571	1	0.270171	29492
chr4:94556457-94556957	Plaa	0.0577869	0.227893	0.0131692	0.0131692	Ilf3	TRUE	Ilf3_extended_+/+	Ilf3_extended_+/+_(538g)	Ilf3_extended_+/+_(781r)	0.220934	1	0.368036	29493
chr16:95811062-95811562	Ets2	0.0662724	0.372099	0.0246599	0.0246599	Foxo1	TRUE	Foxo1_extended_+/+	Foxo1_extended_+/+_(878g)	Foxo1_extended_+/+_(1931r)	0.806835	1	0.806732	29494
chr12:85227753-85228253	Eif2b2	0.0421569	0.198011	0.00834753	0.00834753	Elk3	TRUE	Elk3_extended_+/+	Elk3_extended_+/+_(1504g)	Elk3_extended_+/+_(4764r)	0.803094	1	0.712023	29495
chr5:75970278-75970778	Kdr	0.0301183	0.376394	0.0113364	0.0113364	Ets1	TRUE	Ets1_extended_+/+	Ets1_extended_+/+_(1571g)	Ets1_extended_+/+_(5732r)	2.99469	1	0.976291	29496
chr11:43569157-43569657	Slu7	0.0355919	0.196208	0.00698341	0.00698341	Ets1	TRUE	Ets1_extended_+/+	Ets1_extended_+/+_(1571g)	Ets1_extended_+/+_(5732r)	1.14191	1	0.44556	29497
chr3:107251976-107252476	Lamtor5	0.0684193	0.516244	0.035321	0.035321	Ets2	TRUE	Ets2_extended_+/+	Ets2_extended_+/+_(1078g)	Ets2_extended_+/+_(2975r)	0.672534	1	0.5094	29498
chr6:67069158-67069658	Gng12	0.0270023	0.0643874	0.00173861	0.00173861	Ets1	TRUE	Ets1_extended_+/+	Ets1_extended_+/+_(1571g)	Ets1_extended_+/+_(5732r)	1.57466	1	0.673229	29499
chr1:171329239-171329739	B4galt3	0.0395208	0.0750794	0.00296719	0.00296719	Chd1	TRUE	Chd1_extended_+/+	Chd1_extended_+/+_(585g)	Chd1_extended_+/+_(1233r)	0.253158	1	0.361778	29500
chr2:26493451-26493951	Egfl7	0.0358575	0.378343	0.0135664	0.0135664	Erg	TRUE	Erg_extended_+/+	Erg_extended_+/+_(795g)	Erg_extended_+/+_(3005r)	0.671809	1	0.908472	29501
chr5:136795288-136795788	Ift22	0.0389942	0.135517	0.00528438	0.00528438	Jund	TRUE	Jund_extended_+/+	Jund_extended_+/+_(656g)	Jund_extended_+/+_(1096r)	1.36027	1	0.397451	29502
chr4:34550521-34551021	Orc3	0.0606471	0.202776	0.0122978	0.0122978	Wt1	TRUE	Wt1_extended_-/+	Wt1_extended_-/+_(1429g)	Wt1_extended_-/+_(3022r)	1.5542	-1	-0.323879	29503
chr2:131094799-131095299	Hspa12b	0.0381773	-0.0993085	-0.00379133	0.00379133	Elk3	TRUE	Elk3_extended_+/-	Elk3_extended_+/-_(260g)	Elk3_extended_+/-_(391r)	2.93837	1	0.749939	29504
chr5:129006030-129006530	Ran	0.0881937	0.503707	0.0444238	0.0444238	Erg	TRUE	Erg_extended_+/+	Erg_extended_+/+_(795g)	Erg_extended_+/+_(3005r)	0.924109	1	0.711701	29505
chr19:32186719-32187219	Asah2	0.0733365	0.38859	0.0284979	0.0284979	Ets2	TRUE	Ets2_extended_+/+	Ets2_extended_+/+_(1078g)	Ets2_extended_+/+_(2975r)	0.814164	1	0.637973	29506
chr11:3538142-3538642	Selenom	0.0208064	0.235858	0.00490735	0.00490735	Fosb	TRUE	Fosb_extended_+/+	Fosb_extended_+/+_(396g)	Fosb_extended_+/+_(549r)	2.35842	1	0.541978	29507
chr13:110404704-110405204	Plk2	0.0709657	0.503614	0.0357393	0.0357393	Elk3	TRUE	Elk3_extended_+/+	Elk3_extended_+/+_(1504g)	Elk3_extended_+/+_(4764r)	1.42763	1	0.893317	29508
chr10:17947756-17948256	Abracl	0.0406497	0.415007	0.0168699	0.0168699	Wt1	TRUE	Wt1_extended_-/+	Wt1_extended_-/+_(1429g)	Wt1_extended_-/+_(3022r)	1.58769	-1	-0.627158	29509
chr6:72958015-72958515	Tmsb10	0.00663613	-0.189661	-0.00125861	0.00125861	Klf2	TRUE	Klf2_extended_+/-	Klf2_extended_+/-_(556g)	Klf2_extended_+/-_(1125r)	0.481777	1	0.845	29510
chr1:34801549-34802049	Plekhb2	0.0255891	0.0735859	0.001883	0.001883	Tgif1	TRUE	Tgif1_extended_-/+	Tgif1_extended_-/+_(229g)	Tgif1_extended_-/+_(402r)	1.12042	-1	-0.244877	29511
chr10:75444263-75444763	Adora2a	0.0299642	0.240064	0.00719331	0.00719331	Fli1	TRUE	Fli1_extended_+/+	Fli1_extended_+/+_(1670g)	Fli1_extended_+/+_(6112r)	1.73621	1	0.891361	29512
chr6:122633370-122633870	Mfap5	0.0488442	-0.396215	-0.0193528	0.0193528	Tbx20	TRUE	Tbx20_extended_-/-	Tbx20_extended_-/-_(124g)	Tbx20_extended_-/-_(139r)	2.17332	-1	-0.442455	29513
chr4:129600392-129600892	Khdrbs1	0.017225	0.263801	0.00454398	0.00454398	Fli1	TRUE	Fli1_extended_+/+	Fli1_extended_+/+_(1670g)	Fli1_extended_+/+_(6112r)	1.10516	1	0.495595	29514
chr18:20552877-20553377	B4galt6	0.0528311	0.101391	0.00535661	0.00535661	Tead1	TRUE	Tead1_extended_+/+	Tead1_extended_+/+_(198g)	Tead1_extended_+/+_(220r)	1.02933	1	0.372232	29515
chr1:167393881-167394381	Aldh9a1	0.0348169	-0.223213	-0.00777158	0.00777158	Wt1	TRUE	Wt1_extended_+/-	Wt1_extended_+/-_(1166g)	Wt1_extended_+/-_(2442r)	1.76256	1	0.43005	29516
chr8:91713671-91714171	Irx3	0.0459794	0.487974	0.0224368	0.0224368	Nr2f2	TRUE	Nr2f2_extended_-/+	Nr2f2_extended_-/+_(240g)	Nr2f2_extended_-/+_(288r)	0.916177	-1	-0.375806	29517
chr16:20695804-20696304	Polr2h	0.0749897	0.193265	0.0144929	0.0144929	Elk3	TRUE	Elk3_extended_+/+	Elk3_extended_+/+_(1504g)	Elk3_extended_+/+_(4764r)	1.59516	1	0.592226	29518
chr16:89827561-89828061	Tiam1	0.0214243	0.168299	0.00360569	0.00360569	Ets1	TRUE	Ets1_extended_+/+	Ets1_extended_+/+_(1571g)	Ets1_extended_+/+_(5732r)	1.58126	1	0.623676	29519
chr2:71211583-71212083	Dync1i2	0.0481649	-0.115873	-0.005581	0.005581	Klf3	TRUE	Klf3_extended_+/-	Klf3_extended_+/-_(499g)	Klf3_extended_+/-_(927r)	0.848103	1	0.574922	29520
chr6:97208305-97208805	Eogt	0.0549809	0.24823	0.0136479	0.0136479	Elk3	TRUE	Elk3_extended_+/+	Elk3_extended_+/+_(1504g)	Elk3_extended_+/+_(4764r)	2.23599	1	0.655958	29521
chr6:71908656-71909156	Ptcd3	0.0633553	0.445969	0.0282545	0.0282545	Wt1	TRUE	Wt1_extended_-/+	Wt1_extended_-/+_(1429g)	Wt1_extended_-/+_(3022r)	1.76847	-1	-0.620579	29522
chr10:117063400-117063900	Cct2	0.0272058	0.50345	0.0136968	0.0136968	Wt1	TRUE	Wt1_extended_-/+	Wt1_extended_-/+_(1429g)	Wt1_extended_-/+_(3022r)	1.00217	-1	-0.357257	29523
chr2:34755173-34755673	Phf19	0.0403741	0.178188	0.0071942	0.0071942	Foxo1	TRUE	Foxo1_extended_+/+	Foxo1_extended_+/+_(878g)	Foxo1_extended_+/+_(1931r)	0.585024	1	0.293423	29524
chr15:51877344-51877844	Utp23	0.0285885	0.148131	0.00423485	0.00423485	Elk3	TRUE	Elk3_extended_+/+	Elk3_extended_+/+_(1504g)	Elk3_extended_+/+_(4764r)	0.997562	1	0.347507	29525
chr4:149539376-149539876	Ctnnbip1	0.066898	-0.119896	-0.00802081	0.00802081	Tbx20	TRUE	Tbx20_extended_-/-	Tbx20_extended_-/-_(124g)	Tbx20_extended_-/-_(139r)	1.40405	-1	-0.439112	29526
chr12:117479747-117480247	Rapgef5	0.0246378	0.113848	0.00280495	0.00280495	Ets1	TRUE	Ets1_extended_+/+	Ets1_extended_+/+_(1571g)	Ets1_extended_+/+_(5732r)	2.22916	1	0.927493	29527
chr9:116145145-116145645	Tgfbr2	0.0681547	-0.185673	-0.0126545	0.0126545	Ets1	TRUE	Ets1_extended_+/-	Ets1_extended_+/-_(225g)	Ets1_extended_+/-_(287r)	1.66442	1	0.869391	29528
chr1:179874263-179874763	Cdc42bpa	0.0282195	0.239839	0.00676812	0.00676812	Erg	TRUE	Erg_extended_+/+	Erg_extended_+/+_(795g)	Erg_extended_+/+_(3005r)	0.650529	1	0.445019	29529
chr12:85227753-85228253	Eif2b2	0.0421569	0.198011	0.00834753	0.00834753	Erg	TRUE	Erg_extended_+/+	Erg_extended_+/+_(795g)	Erg_extended_+/+_(3005r)	1.01512	1	0.702099	29530
chr8:95352103-95352603	Mmp15	0.0568708	0.404723	0.0230169	0.0230169	Wt1	TRUE	Wt1_extended_-/+	Wt1_extended_-/+_(1429g)	Wt1_extended_-/+_(3022r)	1.88311	-1	-0.645772	29531
chr2:13329723-13330223	Rsu1	0.0407196	0.202472	0.00824459	0.00824459	Fli1	TRUE	Fli1_extended_+/+	Fli1_extended_+/+_(1670g)	Fli1_extended_+/+_(6112r)	2.13107	1	0.729217	29532
chr6:97305476-97305976	Frmd4b	0.0853848	0.542685	0.046337	0.046337	Bach1	TRUE	Bach1_extended_+/+	Bach1_extended_+/+_(497g)	Bach1_extended_+/+_(714r)	0.950223	1	0.803453	29533
chr4:49520909-49521409	Zfp189	0.0848318	-0.0550992	-0.00467417	0.00467417	Klf6	TRUE	Klf6_extended_+/-	Klf6_extended_+/-_(527g)	Klf6_extended_+/-_(1053r)	1.28253	1	0.19134	29534
chr11:98936030-98936530	Igfbp4	0.00478189	-0.186631	-0.00089245	0.00089245	Wt1	TRUE	Wt1_extended_+/-	Wt1_extended_+/-_(1166g)	Wt1_extended_+/-_(2442r)	3.41973	1	0.602667	29535
chrX:163957807-163958307	Siah1b	0.0655273	0.233924	0.0153284	0.0153284	Wt1	TRUE	Wt1_extended_-/+	Wt1_extended_-/+_(1429g)	Wt1_extended_-/+_(3022r)	1.36553	-1	-0.304299	29536
chr1:132003704-132004204	Elk4	0.0434795	0.252924	0.010997	0.010997	Foxo1	TRUE	Foxo1_extended_+/+	Foxo1_extended_+/+_(878g)	Foxo1_extended_+/+_(1931r)	0.802541	1	0.543278	29537
chr6:113531358-113531858	Brk1	0.0244084	0.210468	0.00513718	0.00513718	Elk3	TRUE	Elk3_extended_+/+	Elk3_extended_+/+_(1504g)	Elk3_extended_+/+_(4764r)	1.55349	1	0.658792	29538
chr7:65375122-65375622	Tjp1	0.0468339	0.182242	0.00853509	0.00853509	Erg	TRUE	Erg_extended_+/+	Erg_extended_+/+_(795g)	Erg_extended_+/+_(3005r)	0.646404	1	0.883229	29539
chr15:59030121-59030621	Ndufb9	0.0246877	0.505762	0.0124861	0.0124861	Wt1	TRUE	Wt1_extended_-/+	Wt1_extended_-/+_(1429g)	Wt1_extended_-/+_(3022r)	3.30858	-1	-0.830951	29540
chr15:100754773-100755273	Smagp	0.0430483	0.223006	0.00960004	0.00960004	Elk3	TRUE	Elk3_extended_+/+	Elk3_extended_+/+_(1504g)	Elk3_extended_+/+_(4764r)	1.80498	1	0.943288	29541
chr14:31172424-31172924	Sema3g	0.0390183	0.22321	0.00870929	0.00870929	Ets1	TRUE	Ets1_extended_+/+	Ets1_extended_+/+_(1571g)	Ets1_extended_+/+_(5732r)	1.06245	1	0.680176	29542
chr2:167949037-167949537	Ptpn1	0.0305213	0.199756	0.00609683	0.00609683	Ets1	TRUE	Ets1_extended_+/+	Ets1_extended_+/+_(1571g)	Ets1_extended_+/+_(5732r)	1.49571	1	0.654395	29543
chr7:109878990-109879490	Scube2	0.0541886	-0.42059	-0.0227912	0.0227912	Junb	TRUE	Junb_extended_-/-	Junb_extended_-/-_(565g)	Junb_extended_-/-_(891r)	1.13224	-1	-0.394629	29544
chr2:30952767-30953267	Asb6	0.0193113	0.141363	0.00272989	0.00272989	Ets2	TRUE	Ets2_extended_+/+	Ets2_extended_+/+_(1078g)	Ets2_extended_+/+_(2975r)	0.385907	1	0.295037	29545
chr5:100085035-100085535	Hnrnpd	0.0820477	0.240917	0.0197667	0.0197667	Fli1	TRUE	Fli1_extended_+/+	Fli1_extended_+/+_(1670g)	Fli1_extended_+/+_(6112r)	1.30949	1	0.698291	29546
chr5:110704066-110704566	Ddx51	0.0864439	0.219747	0.0189958	0.0189958	Ets1	TRUE	Ets1_extended_+/+	Ets1_extended_+/+_(1571g)	Ets1_extended_+/+_(5732r)	1.10004	1	0.377981	29547
chr17:66504328-66504828	Rab12	0.0263912	0.170096	0.00448904	0.00448904	Mef2a	TRUE	Mef2a_extended_+/+	Mef2a_extended_+/+_(793g)	Mef2a_extended_+/+_(918r)	2.26784	1	0.559804	29548
chr7:25707991-25708491	Hnrnpul1	0.02738	0.131349	0.00359633	0.00359633	Ilf2	TRUE	Ilf2_extended_+/+	Ilf2_extended_+/+_(341g)	Ilf2_extended_+/+_(433r)	1.50055	1	0.453849	29549
chr3:57542933-57543433	Wwtr1	0.0227923	0.447788	0.0102061	0.0102061	Fli1	TRUE	Fli1_extended_+/+	Fli1_extended_+/+_(1670g)	Fli1_extended_+/+_(6112r)	1.67602	1	0.821373	29550
chr5:76040555-76041055	Srd5a3	0.041039	0.132997	0.00545808	0.00545808	Fli1	TRUE	Fli1_extended_+/+	Fli1_extended_+/+_(1670g)	Fli1_extended_+/+_(6112r)	0.929265	1	0.358791	29551
chr17:43366432-43366932	Adgrf5	0.0271914	0.12404	0.00337283	0.00337283	Sox18	TRUE	Sox18_extended_+/+	Sox18_extended_+/+_(319g)	Sox18_extended_+/+_(400r)	2.42467	1	0.963581	29552
chr17:26491053-26491553	Neurl1b	0.031754	0.367197	0.01166	0.01166	Tbx20	TRUE	Tbx20_extended_+/+	Tbx20_extended_+/+_(513g)	Tbx20_extended_+/+_(587r)	1.7819	1	0.402814	29553
chr8:36898948-36899448	Dlc1	0.029285	0.171021	0.00500836	0.00500836	Ets1	TRUE	Ets1_extended_+/+	Ets1_extended_+/+_(1571g)	Ets1_extended_+/+_(5732r)	2.21435	1	0.672253	29554
chr3:90247786-90248286	Rab13	0.0221331	-0.0643547	-0.00142437	0.00142437	Klf2	TRUE	Klf2_extended_+/-	Klf2_extended_+/-_(556g)	Klf2_extended_+/-_(1125r)	2.7191	1	0.509414	29555
chr1:64088469-64088969	Klf7	0.0692357	0.149103	0.0103233	0.0103233	Erg	TRUE	Erg_extended_+/+	Erg_extended_+/+_(795g)	Erg_extended_+/+_(3005r)	0.836526	1	0.830696	29556
chr11:109439739-109440239	Slc16a6	0.0210992	0.33562	0.00708131	0.00708131	Wt1	TRUE	Wt1_extended_-/+	Wt1_extended_-/+_(1429g)	Wt1_extended_-/+_(3022r)	1.12273	-1	-0.31461	29557
chr3:138489037-138489537	Eif4e	0.0542712	0.270321	0.0146707	0.0146707	Ilf3	TRUE	Ilf3_extended_+/+	Ilf3_extended_+/+_(538g)	Ilf3_extended_+/+_(781r)	0.248265	1	0.440288	29558
chr12:81688488-81688988	Ttc9	0.0321327	0.336542	0.010814	0.010814	Fli1	TRUE	Fli1_extended_+/+	Fli1_extended_+/+_(1670g)	Fli1_extended_+/+_(6112r)	1.87242	1	0.925746	29559
chr3:94989282-94989782	Psmb4	0.0494135	-0.380295	-0.0187917	0.0187917	Tcf21	TRUE	Tcf21_extended_-/-	Tcf21_extended_-/-_(199g)	Tcf21_extended_-/-_(203r)	0.812733	-1	-0.465471	29560
chr12:86626510-86627010	Vash1	0.0478098	0.274092	0.0131043	0.0131043	Ets1	TRUE	Ets1_extended_+/+	Ets1_extended_+/+_(1571g)	Ets1_extended_+/+_(5732r)	1.77457	1	0.743927	29561
chr12:85219251-85219751	Eif2b2	0.0249354	0.187169	0.00466714	0.00466714	Ets2	TRUE	Ets2_extended_+/+	Ets2_extended_+/+_(1078g)	Ets2_extended_+/+_(2975r)	0.875009	1	0.724677	29562
chr6:30693453-30693953	Cpa2	0.0528797	0.0991994	0.00524564	0.00524564	Nfya	TRUE	Nfya_extended_+/+	Nfya_extended_+/+_(111g)	Nfya_extended_+/+_(117r)	0.118669	1	0.0748292	29563
chr7:28596221-28596721	Gmfg	0.0251615	0.307933	0.00774804	0.00774804	Elk3	TRUE	Elk3_extended_+/+	Elk3_extended_+/+_(1504g)	Elk3_extended_+/+_(4764r)	3.19273	1	0.938989	29564
chr1:64875541-64876041	Ccnyl1	0.0311024	0.251414	0.00781959	0.00781959	Ets1	TRUE	Ets1_extended_+/+	Ets1_extended_+/+_(1571g)	Ets1_extended_+/+_(5732r)	1.66167	1	0.70529	29565
chr5:12243340-12243840	Sema3d	0.0528985	0.495261	0.0261986	0.0261986	Fosb	TRUE	Fosb_extended_+/+	Fosb_extended_+/+_(396g)	Fosb_extended_+/+_(549r)	1.0572	1	0.826803	29566
chr2:35183169-35183669	Stom	0.0609683	-0.468653	-0.028573	0.028573	Mef2c	TRUE	Mef2c_extended_-/-	Mef2c_extended_-/-_(307g)	Mef2c_extended_-/-_(388r)	0.919281	-1	-0.533419	29567
chr15:98683120-98683620	Fkbp11	0.0446832	0.407653	0.0182153	0.0182153	Junb	TRUE	Junb_extended_+/+	Junb_extended_+/+_(773g)	Junb_extended_+/+_(1422r)	2.66889	1	0.538205	29568
chr1:180850518-180851018	Lefty1	0.0288416	-0.152033	-0.00438489	0.00438489	Klf4	TRUE	Klf4_extended_+/-	Klf4_extended_+/-_(747g)	Klf4_extended_+/-_(1548r)	0.796019	1	0.195598	29569
chr2:35407957-35408457	Ggta1	0.00514715	0.450883	0.00232076	0.00232076	Fli1	TRUE	Fli1_extended_+/+	Fli1_extended_+/+_(1670g)	Fli1_extended_+/+_(6112r)	1.74668	1	0.841927	29570
chr19:29640918-29641418	Ric1	0.0462991	0.33837	0.0156662	0.0156662	Bach1	TRUE	Bach1_extended_+/+	Bach1_extended_+/+_(497g)	Bach1_extended_+/+_(714r)	0.625278	1	0.481767	29571
chr15:75921148-75921648	Zc3h3	0.0441971	0.0606596	0.00268098	0.00268098	Taf1	TRUE	Taf1_extended_+/+	Taf1_extended_+/+_(424g)	Taf1_extended_+/+_(981r)	0.239698	1	0.153515	29572
chr10:62793050-62793550	Tet1	0.0574006	0.495727	0.0284551	0.0284551	Esrrg	TRUE	Esrrg_extended_+/+	Esrrg_extended_+/+_(138g)	Esrrg_extended_+/+_(172r)	0.995923	1	0.552682	29573
chr4:134256607-134257107	Grrp1	0.0260095	0.253404	0.00659091	0.00659091	Fli1	TRUE	Fli1_extended_+/+	Fli1_extended_+/+_(1670g)	Fli1_extended_+/+_(6112r)	1.68698	1	0.896001	29574
chr6:142964231-142964731	St8sia1	0.0603638	0.177562	0.0107183	0.0107183	Cebpz	TRUE	Cebpz_extended_+/+	Cebpz_extended_+/+_(185g)	Cebpz_extended_+/+_(197r)	1.33973	1	0.504017	29575
chrX:101332349-101332849	Snx12	0.0773527	-0.133628	-0.0103365	0.0103365	Nr3c1	TRUE	Nr3c1_extended_+/-	Nr3c1_extended_+/-_(142g)	Nr3c1_extended_+/-_(177r)	0.385474	1	0.189448	29576
chr3:121390574-121391074	Cnn3	0.0739292	0.428462	0.0316758	0.0316758	Erg	TRUE	Erg_extended_+/+	Erg_extended_+/+_(795g)	Erg_extended_+/+_(3005r)	0.598195	1	0.821476	29577
chr19:5456168-5456668	Ccdc85b	0.0354957	0.133326	0.00473249	0.00473249	Erg	TRUE	Erg_extended_+/+	Erg_extended_+/+_(795g)	Erg_extended_+/+_(3005r)	1.07474	1	0.70472	29578
chr8:105426850-105427350	Exoc3l	0.07937	0.545272	0.0432782	0.0432782	Foxo1	TRUE	Foxo1_extended_+/+	Foxo1_extended_+/+_(878g)	Foxo1_extended_+/+_(1931r)	0.683422	1	0.758692	29579
chr9:57523736-57524236	Ppcdc	0.0289254	0.104786	0.00303097	0.00303097	Rad21	TRUE	Rad21_extended_+/+	Rad21_extended_+/+_(428g)	Rad21_extended_+/+_(430r)	0.733559	1	0.18551	29580
chr3:20154707-20155207	Hltf	0.0260972	0.25963	0.00677563	0.00677563	Mef2a	TRUE	Mef2a_extended_+/+	Mef2a_extended_+/+_(793g)	Mef2a_extended_+/+_(918r)	2.46175	1	0.430974	29581
chr4:34585158-34585658	Rars2	0.0535825	0.298639	0.0160018	0.0160018	Mef2a	TRUE	Mef2a_extended_+/+	Mef2a_extended_+/+_(793g)	Mef2a_extended_+/+_(918r)	0.630011	1	0.256368	29582
chr11:78566747-78567247	Poldip2	0.0790717	-0.465822	-0.0368334	0.0368334	Junb	TRUE	Junb_extended_-/-	Junb_extended_-/-_(565g)	Junb_extended_-/-_(891r)	0.532039	-1	-0.405519	29583
chr5:34326839-34327339	Mxd4	0.0503629	0.242895	0.0122329	0.0122329	Bach1	TRUE	Bach1_extended_+/+	Bach1_extended_+/+_(497g)	Bach1_extended_+/+_(714r)	2.46502	1	0.664283	29584
chr15:101246209-101246709	Nr4a1	0.0202088	-0.375951	-0.00759751	0.00759751	Klf4	TRUE	Klf4_extended_+/-	Klf4_extended_+/-_(747g)	Klf4_extended_+/-_(1548r)	2.36149	1	0.730746	29585
chr7:92950728-92951228	Prcp	0.086293	0.200198	0.0172757	0.0172757	Erg	TRUE	Erg_extended_+/+	Erg_extended_+/+_(795g)	Erg_extended_+/+_(3005r)	0.676177	1	0.894174	29586
chr10:93940178-93940678	Metap2	0.030399	0.232494	0.0070676	0.0070676	Mef2a	TRUE	Mef2a_extended_+/+	Mef2a_extended_+/+_(793g)	Mef2a_extended_+/+_(918r)	2.32042	1	0.651299	29587
chr15:27898970-27899470	Trio	0.0399773	-0.379952	-0.0151894	0.0151894	Tbx20	TRUE	Tbx20_extended_-/-	Tbx20_extended_-/-_(124g)	Tbx20_extended_-/-_(139r)	1.20099	-1	-0.388657	29588
chr11:116825220-116825720	Srsf2	0.0916417	0.460095	0.0421639	0.0421639	Erg	TRUE	Erg_extended_+/+	Erg_extended_+/+_(795g)	Erg_extended_+/+_(3005r)	0.693601	1	0.559702	29589
chr14:67008214-67008714	Bnip3l	0.0132692	0.332184	0.00440783	0.00440783	Wt1	TRUE	Wt1_extended_-/+	Wt1_extended_-/+_(1429g)	Wt1_extended_-/+_(3022r)	1.14235	-1	-0.439976	29590
chr12:69184529-69185029	Klhdc2	0.0754951	0.251701	0.0190022	0.0190022	Ube2k	TRUE	Ube2k_extended_+/+	Ube2k_extended_+/+_(1146g)	Ube2k_extended_+/+_(2091r)	0.709989	1	0.457602	29591
chr19:5456168-5456668	Eif1ad	0.0362895	0.13144	0.00476988	0.00476988	Ets1	TRUE	Ets1_extended_+/+	Ets1_extended_+/+_(1571g)	Ets1_extended_+/+_(5732r)	1.08265	1	0.496522	29592
chr3:87525394-87525894	Etv3	0.0322615	-0.102025	-0.00329147	0.00329147	Wt1	TRUE	Wt1_extended_+/-	Wt1_extended_+/-_(1166g)	Wt1_extended_+/-_(2442r)	1.23748	1	0.471916	29593
chr19:32107283-32107783	Asah2	0.0496607	0.299542	0.0148755	0.0148755	Ets1	TRUE	Ets1_extended_+/+	Ets1_extended_+/+_(1571g)	Ets1_extended_+/+_(5732r)	1.02632	1	0.650256	29594
chr19:57441452-57441952	Fam160b1	0.0103132	0.0660133	0.000680807	0.000680807	Junb	TRUE	Junb_extended_+/+	Junb_extended_+/+_(773g)	Junb_extended_+/+_(1422r)	2.71065	1	0.469907	29595
chr17:28256823-28257323	Tead3	0.0388612	-0.126982	-0.00493467	0.00493467	Sox17	TRUE	Sox17_extended_-/-	Sox17_extended_-/-_(30g)	Sox17_extended_-/-_(31r)	1.04845	-1	-0.247111	29596
chr19:5808374-5808874	Slc25a45	0.0345506	0.233691	0.00807416	0.00807416	Elk3	TRUE	Elk3_extended_+/+	Elk3_extended_+/+_(1504g)	Elk3_extended_+/+_(4764r)	1.25696	1	0.697807	29597
chr16:57167118-57167618	Tbc1d23	0.0490541	-0.424776	-0.020837	0.020837	Wt1	TRUE	Wt1_extended_+/-	Wt1_extended_+/-_(1166g)	Wt1_extended_+/-_(2442r)	2.31935	1	0.642411	29598
chr11:101138769-101139269	Ramp2	0.0302533	0.435943	0.0131887	0.0131887	Elk3	TRUE	Elk3_extended_+/+	Elk3_extended_+/+_(1504g)	Elk3_extended_+/+_(4764r)	2.78871	1	0.965751	29599
chr6:87466286-87466786	Arhgap25	0.0325895	0.29108	0.00948614	0.00948614	Elk3	TRUE	Elk3_extended_+/+	Elk3_extended_+/+_(1504g)	Elk3_extended_+/+_(4764r)	2.4904	1	0.888015	29600
chr16:5255716-5256216	AU021092	0.056668	-0.273676	-0.0155087	0.0155087	Etv5	TRUE	Etv5_extended_+/-	Etv5_extended_+/-_(268g)	Etv5_extended_+/-_(510r)	0.140266	1	0.0585119	29601
chr8:83698978-83699478	Ndufb7	0.00563286	0.210261	0.00118437	0.00118437	Wt1	TRUE	Wt1_extended_-/+	Wt1_extended_-/+_(1429g)	Wt1_extended_-/+_(3022r)	2.7888	-1	-0.827301	29602
chr16:16907814-16908314	Mapk1	0.0468358	0.0631766	0.00295893	0.00295893	Erg	TRUE	Erg_extended_+/+	Erg_extended_+/+_(795g)	Erg_extended_+/+_(3005r)	0.621253	1	0.450288	29603
chr9:71758074-71758574	Tcf12	0.044454	0.309715	0.0137681	0.0137681	Yy1	TRUE	Yy1_extended_+/+	Yy1_extended_+/+_(603g)	Yy1_extended_+/+_(849r)	0.687751	1	0.507964	29604
chr11:72570596-72571096	Mybbp1a	0.0140107	0.190291	0.00266612	0.00266612	Fli1	TRUE	Fli1_extended_+/+	Fli1_extended_+/+_(1670g)	Fli1_extended_+/+_(6112r)	1.59567	1	0.799468	29605
chr17:80289917-80290417	Sos1	0.0241595	-0.20079	-0.00485099	0.00485099	Klf2	TRUE	Klf2_extended_+/-	Klf2_extended_+/-_(556g)	Klf2_extended_+/-_(1125r)	2.27281	1	0.49813	29606
chr11:72412825-72413325	Mybbp1a	0.0577006	0.113003	0.00652033	0.00652033	Ets1	TRUE	Ets1_extended_+/+	Ets1_extended_+/+_(1571g)	Ets1_extended_+/+_(5732r)	1.76425	1	0.786442	29607
chrX:7765650-7766150	Tfe3	0.0835917	0.37435	0.0312926	0.0312926	Bach1	TRUE	Bach1_extended_+/+	Bach1_extended_+/+_(497g)	Bach1_extended_+/+_(714r)	0.686299	1	0.585036	29608
chr7:125552050-125552550	Il4ra	0.0154319	-0.192538	-0.00297122	0.00297122	Klf6	TRUE	Klf6_extended_+/-	Klf6_extended_+/-_(527g)	Klf6_extended_+/-_(1053r)	3.10712	1	0.521146	29609
chr12:51593422-51593922	Strn3	0.0288785	0.0611243	0.00176518	0.00176518	Ube2k	TRUE	Ube2k_extended_+/+	Ube2k_extended_+/+_(1146g)	Ube2k_extended_+/+_(2091r)	1.49778	1	0.42649	29610
chr8:88221267-88221767	Heatr3	0.0311823	-0.24815	-0.00773788	0.00773788	Myrf	TRUE	Myrf_extended_-/-	Myrf_extended_-/-_(12g)	Myrf_extended_-/-_(10r)	1.40322	-1	-0.344409	29611
chr8:121619274-121619774	Map1lc3b	0.0683437	0.122707	0.00838624	0.00838624	Elk3	TRUE	Elk3_extended_+/+	Elk3_extended_+/+_(1504g)	Elk3_extended_+/+_(4764r)	1.75551	1	0.570794	29612
chr19:3912646-3913146	Tcirg1	0.0338734	0.158917	0.00538306	0.00538306	Ets1	TRUE	Ets1_extended_+/+	Ets1_extended_+/+_(1571g)	Ets1_extended_+/+_(5732r)	1.63159	1	0.66498	29613
chr2:121866698-121867198	Ctdspl2	0.0345037	0.0730966	0.0025221	0.0025221	Ube2k	TRUE	Ube2k_extended_+/+	Ube2k_extended_+/+_(1146g)	Ube2k_extended_+/+_(2091r)	1.35194	1	0.312664	29614
chr2:85050408-85050908	Slc43a3	0.00976577	0.524351	0.00512069	0.00512069	Erg	TRUE	Erg_extended_+/+	Erg_extended_+/+_(795g)	Erg_extended_+/+_(3005r)	3.16407	1	0.867437	29615
chr6:113531358-113531858	Brk1	0.0244084	0.210468	0.00513718	0.00513718	Ets1	TRUE	Ets1_extended_+/+	Ets1_extended_+/+_(1571g)	Ets1_extended_+/+_(5732r)	2.28711	1	0.643074	29616
chr6:34317091-34317591	Akr1b3	0.0454019	0.274897	0.0124809	0.0124809	Drap1	TRUE	Drap1_extended_+/+	Drap1_extended_+/+_(199g)	Drap1_extended_+/+_(207r)	0.590515	1	0.469215	29617
chr16:17722555-17723055	Smpd4	0.0469448	0.276254	0.0129687	0.0129687	Wt1	TRUE	Wt1_extended_-/+	Wt1_extended_-/+_(1429g)	Wt1_extended_-/+_(3022r)	1.38034	-1	-0.265567	29618
chr4:149522676-149523176	Ctnnbip1	0.030338	0.311737	0.0094575	0.0094575	Ets1	TRUE	Ets1_extended_+/+	Ets1_extended_+/+_(1571g)	Ets1_extended_+/+_(5732r)	1.84045	1	0.833056	29619
chr6:115901504-115902004	Plxnd1	0.0420109	0.304686	0.0128001	0.0128001	Elk3	TRUE	Elk3_extended_+/+	Elk3_extended_+/+_(1504g)	Elk3_extended_+/+_(4764r)	2.49166	1	0.975667	29620
chr7:4915002-4915502	Tmem238	0.0267841	-0.240133	-0.00643175	0.00643175	Wt1	TRUE	Wt1_extended_+/-	Wt1_extended_+/-_(1166g)	Wt1_extended_+/-_(2442r)	1.44799	1	0.315337	29621
chr4:154065318-154065818	Wrap73	0.0263308	0.164168	0.00432268	0.00432268	Ctcf	TRUE	Ctcf_extended_+/+	Ctcf_extended_+/+_(544g)	Ctcf_extended_+/+_(708r)	0.672764	1	0.261721	29622
chr5:76014062-76014562	Srd5a3	0.0334035	0.081103	0.00270912	0.00270912	Foxo1	TRUE	Foxo1_extended_+/+	Foxo1_extended_+/+_(878g)	Foxo1_extended_+/+_(1931r)	1.15834	1	0.343614	29623
chr7:140946974-140947474	Sirt3	0.0869263	-0.464564	-0.0403828	0.0403828	Bach1	TRUE	Bach1_extended_-/-	Bach1_extended_-/-_(622g)	Bach1_extended_-/-_(746r)	0.828334	-1	-0.532463	29624
chr1:156473889-156474389	Gm2000	0.0420696	0.0756899	0.00318424	0.00318424	Chd1	TRUE	Chd1_extended_+/+	Chd1_extended_+/+_(585g)	Chd1_extended_+/+_(1233r)	1.52307	1	0.452138	29625
chr7:27396102-27396602	Sertad1	0.0346581	-0.322698	-0.0111841	0.0111841	Hes1	TRUE	Hes1_extended_+/-	Hes1_extended_+/-_(465g)	Hes1_extended_+/-_(585r)	0.843539	1	0.491726	29626
chr3:95891715-95892215	BC028528	0.0291159	0.293275	0.00853896	0.00853896	Fli1	TRUE	Fli1_extended_+/+	Fli1_extended_+/+_(1670g)	Fli1_extended_+/+_(6112r)	2.18136	1	0.889856	29627
chr10:62866159-62866659	Hnrnph3	0.053239	0.290109	0.0154451	0.0154451	Pbx1	TRUE	Pbx1_extended_+/+	Pbx1_extended_+/+_(273g)	Pbx1_extended_+/+_(353r)	0.651663	1	0.232122	29628
chr11:43569157-43569657	Slu7	0.0355919	0.196208	0.00698341	0.00698341	Fli1	TRUE	Fli1_extended_+/+	Fli1_extended_+/+_(1670g)	Fli1_extended_+/+_(6112r)	1.10804	1	0.430853	29629
chrX:134585164-134585664	Gla	0.086975	-0.214767	-0.0186794	0.0186794	Klf4	TRUE	Klf4_extended_+/-	Klf4_extended_+/-_(747g)	Klf4_extended_+/-_(1548r)	1.21181	1	0.466224	29630
chr10:95708049-95708549	Nudt4	0.0660626	-0.0893106	-0.0059001	0.0059001	Ets2	TRUE	Ets2_extended_+/-	Ets2_extended_+/-_(134g)	Ets2_extended_+/-_(166r)	0.890224	1	0.868752	29631
chr4:153974924-153975424	Cep104	0.0853104	0.0824618	0.00703485	0.00703485	Ube2k	TRUE	Ube2k_extended_+/+	Ube2k_extended_+/+_(1146g)	Ube2k_extended_+/+_(2091r)	0.407986	1	0.18819	29632
chr2:164911471-164911971	Dnttip1	0.0372018	0.235681	0.00876777	0.00876777	Elk3	TRUE	Elk3_extended_+/+	Elk3_extended_+/+_(1504g)	Elk3_extended_+/+_(4764r)	1.88652	1	0.451688	29633
chr14:30951193-30951693	Gnl3	0.0400884	0.264244	0.0105931	0.0105931	Ets1	TRUE	Ets1_extended_+/+	Ets1_extended_+/+_(1571g)	Ets1_extended_+/+_(5732r)	1.43682	1	0.697894	29634
chr3:54692531-54693031	Exosc8	0.0502222	0.309906	0.0155642	0.0155642	Mbd2	TRUE	Mbd2_extended_+/+	Mbd2_extended_+/+_(697g)	Mbd2_extended_+/+_(1273r)	0.423622	1	0.614673	29635
chr7:89419037-89419537	Fzd4	0.0648672	0.0583318	0.00378382	0.00378382	Erg	TRUE	Erg_extended_+/+	Erg_extended_+/+_(795g)	Erg_extended_+/+_(3005r)	0.62559	1	0.846665	29636
chr7:46958257-46958757	Spty2d1	0.0201193	-0.238526	-0.00479898	0.00479898	Klf4	TRUE	Klf4_extended_+/-	Klf4_extended_+/-_(747g)	Klf4_extended_+/-_(1548r)	0.928159	1	0.715451	29637
chr13:95634375-95634875	F2r	0.0377356	0.275398	0.0103923	0.0103923	Ets1	TRUE	Ets1_extended_+/+	Ets1_extended_+/+_(1571g)	Ets1_extended_+/+_(5732r)	2.23088	1	0.927769	29638
chr6:146909672-146910172	Rep15	0.028432	0.28773	0.00818075	0.00818075	Bach1	TRUE	Bach1_extended_+/+	Bach1_extended_+/+_(497g)	Bach1_extended_+/+_(714r)	1.10357	1	0.384422	29639
chr11:116825220-116825720	Srsf2	0.0916417	0.460095	0.0421639	0.0421639	Atf3	TRUE	Atf3_extended_-/+	Atf3_extended_-/+_(111g)	Atf3_extended_-/+_(119r)	0.315419	-1	-0.297735	29640
chr11:49755073-49755573	Flt4	0.0607278	0.398523	0.0242014	0.0242014	Fli1	TRUE	Fli1_extended_+/+	Fli1_extended_+/+_(1670g)	Fli1_extended_+/+_(6112r)	1.72616	1	0.952235	29641
chr14:52197123-52197623	Rpgrip1	0.0215109	0.192902	0.0041495	0.0041495	Ets2	TRUE	Ets2_extended_+/+	Ets2_extended_+/+_(1078g)	Ets2_extended_+/+_(2975r)	0.702309	1	0.466325	29642
chrX:166535090-166535590	Egfl6	0.0602784	0.640581	0.0386132	0.0386132	Fosb	TRUE	Fosb_extended_+/+	Fosb_extended_+/+_(396g)	Fosb_extended_+/+_(549r)	1.08742	1	0.831935	29643
chr15:102742520-102743020	Atp5g2	0.0624791	0.48012	0.0299975	0.0299975	Tead1	TRUE	Tead1_extended_+/+	Tead1_extended_+/+_(198g)	Tead1_extended_+/+_(220r)	1.04407	1	0.298556	29644
chr10:128185916-128186416	Pan2	0.0301406	0.120011	0.00361722	0.00361722	Ctcf	TRUE	Ctcf_extended_+/+	Ctcf_extended_+/+_(544g)	Ctcf_extended_+/+_(708r)	0.520119	1	0.223927	29645
chr1:6282380-6282880	Rb1cc1	0.068083	-0.0670058	-0.00456195	0.00456195	Klf12	TRUE	Klf12_extended_+/-	Klf12_extended_+/-_(106g)	Klf12_extended_+/-_(180r)	0.177033	1	0.11626	29646
chr5:135934206-135934706	Upk3b	0.0147018	-0.595177	-0.00875018	0.00875018	Wt1	TRUE	Wt1_extended_+/-	Wt1_extended_+/-_(1166g)	Wt1_extended_+/-_(2442r)	3.04808	1	0.931405	29647
chr16:91466454-91466954	Il10rb	0.0473884	0.217994	0.0103304	0.0103304	Sox17	TRUE	Sox17_extended_+/+	Sox17_extended_+/+_(709g)	Sox17_extended_+/+_(920r)	1.66876	1	0.346666	29648
chr7:126649216-126649716	Cln3	0.0395585	-0.117144	-0.00463405	0.00463405	Klf3	TRUE	Klf3_extended_+/-	Klf3_extended_+/-_(499g)	Klf3_extended_+/-_(927r)	1.84044	1	0.418789	29649
chr2:165388010-165388510	Slc35c2	0.0331978	0.0575094	0.00190918	0.00190918	Mbd2	TRUE	Mbd2_extended_+/+	Mbd2_extended_+/+_(697g)	Mbd2_extended_+/+_(1273r)	0.364102	1	0.256694	29650
chr17:24960449-24960949	Spsb3	0.054647	0.0545936	0.00298338	0.00298338	Ube2k	TRUE	Ube2k_extended_+/+	Ube2k_extended_+/+_(1146g)	Ube2k_extended_+/+_(2091r)	0.546903	1	0.182914	29651
chr4:137984184-137984684	Ece1	0.0313122	0.496211	0.0155375	0.0155375	Ets1	TRUE	Ets1_extended_+/+	Ets1_extended_+/+_(1571g)	Ets1_extended_+/+_(5732r)	1.8165	1	0.852577	29652
chr2:144555739-144556239	Dtd1	0.03061	0.0656739	0.00201028	0.00201028	Ube2k	TRUE	Ube2k_extended_+/+	Ube2k_extended_+/+_(1146g)	Ube2k_extended_+/+_(2091r)	1.22301	1	0.358039	29653
chr2:131186662-131187162	Adam33	0.0569331	-0.408711	-0.0232692	0.0232692	Klf10	TRUE	Klf10_extended_+/-	Klf10_extended_+/-_(334g)	Klf10_extended_+/-_(768r)	0.389289	1	0.632265	29654
chr11:101785102-101785602	Meox1	0.0322621	0.129902	0.00419092	0.00419092	Sox17	TRUE	Sox17_extended_+/+	Sox17_extended_+/+_(709g)	Sox17_extended_+/+_(920r)	2.33384	1	0.487092	29655
chr10:62508567-62509067	Stox1	0.066727	0.121602	0.00811413	0.00811413	Elk3	TRUE	Elk3_extended_+/+	Elk3_extended_+/+_(1504g)	Elk3_extended_+/+_(4764r)	0.75982	1	0.288486	29656
chr11:101066963-101067463	Atp6v0a1	0.0287087	0.0754792	0.00216691	0.00216691	Rad21	TRUE	Rad21_extended_+/+	Rad21_extended_+/+_(428g)	Rad21_extended_+/+_(430r)	0.752039	1	0.250597	29657
chr7:127020993-127021493	Mvp	0.0361924	0.0526724	0.00190634	0.00190634	Chd1	TRUE	Chd1_extended_+/+	Chd1_extended_+/+_(585g)	Chd1_extended_+/+_(1233r)	1.0731	1	0.424322	29658
chr19:34445572-34446072	Ch25h	0.056959	0.51903	0.0295634	0.0295634	Junb	TRUE	Junb_extended_+/+	Junb_extended_+/+_(773g)	Junb_extended_+/+_(1422r)	0.85919	1	0.620118	29659
chr17:47480492-47480992	Ccnd3	0.0234263	0.122934	0.00287989	0.00287989	Jund	TRUE	Jund_extended_+/+	Jund_extended_+/+_(656g)	Jund_extended_+/+_(1096r)	2.411	1	0.401133	29660
chr5:146385017-146385517	Cdk8	0.0746293	-0.0813953	-0.00607447	0.00607447	Rad21	TRUE	Rad21_extended_+/-	Rad21_extended_+/-_(157g)	Rad21_extended_+/-_(148r)	0.599453	1	0.307483	29661
chr4:41054856-41055356	Chmp5	0.0186381	0.0749355	0.00139666	0.00139666	Ets2	TRUE	Ets2_extended_+/+	Ets2_extended_+/+_(1078g)	Ets2_extended_+/+_(2975r)	1.48827	1	0.705348	29662
chr1:131378006-131378506	Srgap2	0.0462109	0.321729	0.0148674	0.0148674	Elk3	TRUE	Elk3_extended_+/+	Elk3_extended_+/+_(1504g)	Elk3_extended_+/+_(4764r)	1.25899	1	0.69051	29663
chr5:143328827-143329327	Zfp316	0.0434555	-0.0948682	-0.00412254	0.00412254	Erg	TRUE	Erg_extended_-/-	Erg_extended_-/-_(85g)	Erg_extended_-/-_(232r)	0.168886	-1	-0.153487	29664
chr16:20717531-20718031	Polr2h	0.030574	0.181577	0.00555152	0.00555152	Erg	TRUE	Erg_extended_+/+	Erg_extended_+/+_(795g)	Erg_extended_+/+_(3005r)	1.51048	1	0.545743	29665
chr10:78470834-78471334	Ilvbl	0.047493	0.347505	0.016504	0.016504	Fosb	TRUE	Fosb_extended_+/+	Fosb_extended_+/+_(396g)	Fosb_extended_+/+_(549r)	2.0644	1	0.680033	29666
chr6:108709598-108710098	Edem1	0.0574116	0.298604	0.0171433	0.0171433	Ets1	TRUE	Ets1_extended_+/+	Ets1_extended_+/+_(1571g)	Ets1_extended_+/+_(5732r)	1.71256	1	0.73294	29667
chr18:33463960-33464460	Nrep	0.0208431	-0.286903	-0.00597994	0.00597994	Hes1	TRUE	Hes1_extended_+/-	Hes1_extended_+/-_(465g)	Hes1_extended_+/-_(585r)	1.03431	1	0.752397	29668
chr8:72300589-72301089	Tpm4	0.0746174	-0.184168	-0.0137421	0.0137421	Elk3	TRUE	Elk3_extended_+/-	Elk3_extended_+/-_(260g)	Elk3_extended_+/-_(391r)	1.47295	1	0.935851	29669
chr5:148969504-148970004	Hmgb1	0.0369594	0.409205	0.015124	0.015124	Erg	TRUE	Erg_extended_+/+	Erg_extended_+/+_(795g)	Erg_extended_+/+_(3005r)	0.945816	1	0.731298	29670
chr14:103098706-103099206	Kctd12	0.0306848	-0.487913	-0.0149715	0.0149715	Wt1	TRUE	Wt1_extended_+/-	Wt1_extended_+/-_(1166g)	Wt1_extended_+/-_(2442r)	1.38023	1	0.54837	29671
chr13:73907798-73908298	Tppp	0.0403038	0.112848	0.0045482	0.0045482	Elk3	TRUE	Elk3_extended_+/+	Elk3_extended_+/+_(1504g)	Elk3_extended_+/+_(4764r)	1.97795	1	0.519036	29672
chr7:31085098-31085598	Gramd1a	0.0324709	0.068632	0.00222854	0.00222854	Foxo1	TRUE	Foxo1_extended_+/+	Foxo1_extended_+/+_(878g)	Foxo1_extended_+/+_(1931r)	1.49842	1	0.342651	29673
chr5:108434178-108434678	Atp5k	0.0616107	0.486667	0.0299839	0.0299839	Wt1	TRUE	Wt1_extended_-/+	Wt1_extended_-/+_(1429g)	Wt1_extended_-/+_(3022r)	1.79229	-1	-0.821203	29674
chr5:124529233-124529733	Tmed2	0.085104	0.127607	0.0108599	0.0108599	Fli1	TRUE	Fli1_extended_+/+	Fli1_extended_+/+_(1670g)	Fli1_extended_+/+_(6112r)	1.16399	1	0.561068	29675
chr4:83308672-83309172	Snapc3	0.0356999	0.211219	0.0075405	0.0075405	Ilf2	TRUE	Ilf2_extended_+/+	Ilf2_extended_+/+_(341g)	Ilf2_extended_+/+_(433r)	2.65299	1	0.371986	29676
chr3:54734918-54735418	Supt20	0.0624987	0.168711	0.0105442	0.0105442	Yy1	TRUE	Yy1_extended_+/+	Yy1_extended_+/+_(603g)	Yy1_extended_+/+_(849r)	0.405774	1	0.297205	29677
chr5:125136708-125137208	Scarb1	0.0216813	0.299561	0.00649488	0.00649488	Elk3	TRUE	Elk3_extended_+/+	Elk3_extended_+/+_(1504g)	Elk3_extended_+/+_(4764r)	2.32285	1	0.495446	29678
chr6:129232732-129233232	Clec2d	0.0496207	0.320696	0.0159132	0.0159132	Erg	TRUE	Erg_extended_+/+	Erg_extended_+/+_(795g)	Erg_extended_+/+_(3005r)	1.03013	1	0.880884	29679
chr12:70105922-70106422	Nin	0.0421923	0.359288	0.0151592	0.0151592	Fli1	TRUE	Fli1_extended_+/+	Fli1_extended_+/+_(1670g)	Fli1_extended_+/+_(6112r)	1.78699	1	0.806779	29680
chr1:128456913-128457413	Cxcr4	0.0485228	0.371727	0.0180373	0.0180373	Fli1	TRUE	Fli1_extended_+/+	Fli1_extended_+/+_(1670g)	Fli1_extended_+/+_(6112r)	1.09496	1	0.788231	29681
chr10:41572454-41572954	Cd164	0.021058	0.228058	0.00480243	0.00480243	Tbx20	TRUE	Tbx20_extended_+/+	Tbx20_extended_+/+_(513g)	Tbx20_extended_+/+_(587r)	2.27298	1	0.354057	29682
chr2:152080789-152081289	Tcf15	0.0531119	0.197508	0.01049	0.01049	Ets1	TRUE	Ets1_extended_+/+	Ets1_extended_+/+_(1571g)	Ets1_extended_+/+_(5732r)	2.22915	1	0.953563	29683
chr3:37312368-37312868	Nudt6	0.0357022	0.306137	0.0109298	0.0109298	Wt1	TRUE	Wt1_extended_-/+	Wt1_extended_-/+_(1429g)	Wt1_extended_-/+_(3022r)	1.3204	-1	-0.396762	29684
chr8:116921064-116921564	Cenpn	0.0537895	0.233145	0.0125408	0.0125408	Ube2k	TRUE	Ube2k_extended_+/+	Ube2k_extended_+/+_(1146g)	Ube2k_extended_+/+_(2091r)	1.96885	1	0.457946	29685
chr19:5388465-5388965	Banf1	0.0435366	0.396826	0.0172764	0.0172764	Wt1	TRUE	Wt1_extended_-/+	Wt1_extended_-/+_(1429g)	Wt1_extended_-/+_(3022r)	2.81821	-1	-0.742805	29686
chr10:128923017-128923517	Itga7	0.0406678	-0.412439	-0.016773	0.016773	Wt1	TRUE	Wt1_extended_+/-	Wt1_extended_+/-_(1166g)	Wt1_extended_+/-_(2442r)	2.0791	1	0.674723	29687
chr13:63563785-63564285	Fancc	0.0183626	0.158525	0.00291094	0.00291094	Ctcf	TRUE	Ctcf_extended_+/+	Ctcf_extended_+/+_(544g)	Ctcf_extended_+/+_(708r)	2.15035	1	0.18989	29688
chr6:115880719-115881219	Ift122	0.0250227	0.249565	0.0062448	0.0062448	Sox18	TRUE	Sox18_extended_+/+	Sox18_extended_+/+_(319g)	Sox18_extended_+/+_(400r)	1.03953	1	0.35005	29689
chr3:152121574-152122074	Fubp1	0.0347161	0.0516602	0.00179344	0.00179344	Fli1	TRUE	Fli1_extended_+/+	Fli1_extended_+/+_(1670g)	Fli1_extended_+/+_(6112r)	1.57501	1	0.776887	29690
chr8:105750505-105751005	Pard6a	0.026278	-0.10851	-0.00285143	0.00285143	Elk1	TRUE	Elk1_extended_+/-	Elk1_extended_+/-_(100g)	Elk1_extended_+/-_(150r)	1.50649	1	0.168849	29691
chr17:78936679-78937179	Ndufaf7	0.0115274	0.242456	0.00279489	0.00279489	Wt1	TRUE	Wt1_extended_-/+	Wt1_extended_-/+_(1429g)	Wt1_extended_-/+_(3022r)	3.24483	-1	-0.587322	29692
chr4:129335140-129335640	Sync	0.0280232	-0.30827	-0.00863871	0.00863871	Wt1	TRUE	Wt1_extended_+/-	Wt1_extended_+/-_(1166g)	Wt1_extended_+/-_(2442r)	2.30704	1	0.551304	29693
chr15:79436603-79437103	Pla2g6	0.0455304	0.0787851	0.00358712	0.00358712	Fli1	TRUE	Fli1_extended_+/+	Fli1_extended_+/+_(1670g)	Fli1_extended_+/+_(6112r)	0.840989	1	0.550286	29694
chr19:32757533-32758033	Pten	0.0241685	0.20437	0.0049393	0.0049393	Chd1	TRUE	Chd1_extended_+/+	Chd1_extended_+/+_(585g)	Chd1_extended_+/+_(1233r)	1.58124	1	0.483262	29695
chr3:57504779-57505279	Wwtr1	0.0337812	0.454248	0.015345	0.015345	Ets1	TRUE	Ets1_extended_+/+	Ets1_extended_+/+_(1571g)	Ets1_extended_+/+_(5732r)	1.86556	1	0.857481	29696
chrX:142682806-142683306	Tmem164	0.0671932	0.345048	0.0231849	0.0231849	Elk3	TRUE	Elk3_extended_+/+	Elk3_extended_+/+_(1504g)	Elk3_extended_+/+_(4764r)	1.31766	1	0.610301	29697
chr1:180248631-180249131	Psen2	0.0424009	0.381393	0.0161714	0.0161714	Hoxb2	TRUE	Hoxb2_extended_+/+	Hoxb2_extended_+/+_(115g)	Hoxb2_extended_+/+_(161r)	0.377808	1	0.428375	29698
chr11:7235102-7235602	Igfbp3	0.0675247	0.126481	0.00854057	0.00854057	Sox17	TRUE	Sox17_extended_+/+	Sox17_extended_+/+_(709g)	Sox17_extended_+/+_(920r)	1.51451	1	0.806916	29699
chr2:128282289-128282789	Bcl2l11	0.0555609	0.0779491	0.00433092	0.00433092	Fli1	TRUE	Fli1_extended_+/+	Fli1_extended_+/+_(1670g)	Fli1_extended_+/+_(6112r)	1.41574	1	0.655648	29700
chr18:32378094-32378594	Ercc3	0.0357972	0.0981159	0.00351228	0.00351228	Fli1	TRUE	Fli1_extended_+/+	Fli1_extended_+/+_(1670g)	Fli1_extended_+/+_(6112r)	1.14414	1	0.354975	29701
chr14:120370874-120371374	Rap2a	0.0779595	0.517762	0.0403645	0.0403645	Junb	TRUE	Junb_extended_+/+	Junb_extended_+/+_(773g)	Junb_extended_+/+_(1422r)	1.45426	1	0.83526	29702
chr7:81078592-81079092	Sec11a	0.0409482	-0.495435	-0.0202872	0.0202872	Hoxb2	TRUE	Hoxb2_extended_+/-	Hoxb2_extended_+/-_(201g)	Hoxb2_extended_+/-_(248r)	0.483127	1	0.542084	29703
chr3:35932512-35933012	Mccc1	0.0213098	0.256442	0.00546472	0.00546472	Wt1	TRUE	Wt1_extended_-/+	Wt1_extended_-/+_(1429g)	Wt1_extended_-/+_(3022r)	2.47449	-1	-0.565205	29704
chr15:98567299-98567799	Ccnt1	0.0160638	-0.0926899	-0.00148895	0.00148895	Klf6	TRUE	Klf6_extended_+/-	Klf6_extended_+/-_(527g)	Klf6_extended_+/-_(1053r)	3.04882	1	0.500617	29705
chr11:86683547-86684047	Dhx40	0.0178434	0.0999104	0.00178274	0.00178274	Ube2k	TRUE	Ube2k_extended_+/+	Ube2k_extended_+/+_(1146g)	Ube2k_extended_+/+_(2091r)	2.55204	1	0.245622	29706
chr11:96826379-96826879	Nfe2l1	0.0294531	0.098594	0.0029039	0.0029039	Mef2a	TRUE	Mef2a_extended_+/+	Mef2a_extended_+/+_(793g)	Mef2a_extended_+/+_(918r)	2.7093	1	0.378989	29707
chr2:58595236-58595736	Acvr1	0.0513841	0.270293	0.0138888	0.0138888	Fli1	TRUE	Fli1_extended_+/+	Fli1_extended_+/+_(1670g)	Fli1_extended_+/+_(6112r)	1.44438	1	0.500894	29708
chr2:103682246-103682746	Caprin1	0.0399697	0.245039	0.00979413	0.00979413	Foxo1	TRUE	Foxo1_extended_+/+	Foxo1_extended_+/+_(878g)	Foxo1_extended_+/+_(1931r)	1.02941	1	0.611874	29709
chr8:25785125-25785625	Bag4	0.0871888	0.119968	0.0104599	0.0104599	Chd1	TRUE	Chd1_extended_+/+	Chd1_extended_+/+_(585g)	Chd1_extended_+/+_(1233r)	1.17741	1	0.308809	29710
chr5:66469623-66470123	Apbb2	0.0461993	0.39581	0.0182862	0.0182862	Ets1	TRUE	Ets1_extended_+/+	Ets1_extended_+/+_(1571g)	Ets1_extended_+/+_(5732r)	2.50474	1	0.853116	29711
chr1:93305599-93306099	Hdlbp	0.030662	-0.095499	-0.00292819	0.00292819	Klf3	TRUE	Klf3_extended_+/-	Klf3_extended_+/-_(499g)	Klf3_extended_+/-_(927r)	2.9706	1	0.703529	29712
chr7:27552946-27553446	Sertad3	0.0293992	-0.310418	-0.00912607	0.00912607	Wt1	TRUE	Wt1_extended_+/-	Wt1_extended_+/-_(1166g)	Wt1_extended_+/-_(2442r)	1.39953	1	0.505043	29713
chr5:111159706-111160206	Ttc28	0.0591633	0.418334	0.02475	0.02475	Elk3	TRUE	Elk3_extended_+/+	Elk3_extended_+/+_(1504g)	Elk3_extended_+/+_(4764r)	1.62731	1	0.686006	29714
chrX:38564585-38565085	Lamp2	0.0244868	0.373097	0.00913596	0.00913596	Elk3	TRUE	Elk3_extended_+/+	Elk3_extended_+/+_(1504g)	Elk3_extended_+/+_(4764r)	1.41543	1	0.565035	29715
chr1:164119090-164119590	Sele	0.0769663	0.386343	0.0297354	0.0297354	Crem	TRUE	Crem_extended_+/+	Crem_extended_+/+_(172g)	Crem_extended_+/+_(209r)	0.458623	1	0.527167	29716
chr2:181659667-181660167	Tpd52l2	0.0530125	0.20151	0.0106825	0.0106825	Elk3	TRUE	Elk3_extended_+/+	Elk3_extended_+/+_(1504g)	Elk3_extended_+/+_(4764r)	1.85143	1	0.547294	29717
chr4:103114288-103114788	Mier1	0.0293187	-0.0924967	-0.00271189	0.00271189	Klf3	TRUE	Klf3_extended_+/-	Klf3_extended_+/-_(499g)	Klf3_extended_+/-_(927r)	2.66555	1	0.581235	29718
chr14:47276811-47277311	Socs4	0.0551261	0.262016	0.0144439	0.0144439	Ube2k	TRUE	Ube2k_extended_+/+	Ube2k_extended_+/+_(1146g)	Ube2k_extended_+/+_(2091r)	0.527376	1	0.372609	29719
chr16:10950294-10950794	Litaf	0.0701776	0.482622	0.0338692	0.0338692	Ets2	TRUE	Ets2_extended_+/+	Ets2_extended_+/+_(1078g)	Ets2_extended_+/+_(2975r)	1.65476	1	0.857974	29720
chr15:93336754-93337254	Zcrb1	0.043455	0.449648	0.0195394	0.0195394	Wt1	TRUE	Wt1_extended_-/+	Wt1_extended_-/+_(1429g)	Wt1_extended_-/+_(3022r)	2.76616	-1	-0.559375	29721
chr12:79172168-79172668	Zfyve26	0.0445021	-0.0934869	-0.00416036	0.00416036	Bcl11b	TRUE	Bcl11b_extended_+/-	Bcl11b_extended_+/-_(26g)	Bcl11b_extended_+/-_(27r)	0.81726	1	0.192723	29722
chr18:80224198-80224698	Gm16286	0.0314121	0.216462	0.00679951	0.00679951	Fli1	TRUE	Fli1_extended_+/+	Fli1_extended_+/+_(1670g)	Fli1_extended_+/+_(6112r)	1.33297	1	0.61295	29723
chr19:5455403-5455903	Cfl1	0.0516348	0.145569	0.00751642	0.00751642	Foxo1	TRUE	Foxo1_extended_+/+	Foxo1_extended_+/+_(878g)	Foxo1_extended_+/+_(1931r)	0.701015	1	0.796565	29724
chr9:59679952-59680452	Pkm	0.00600265	0.225781	0.00135528	0.00135528	Wt1	TRUE	Wt1_extended_-/+	Wt1_extended_-/+_(1429g)	Wt1_extended_-/+_(3022r)	3.388	-1	-0.744027	29725
chr8:85432570-85433070	Dnaja2	0.0321916	0.469611	0.0151175	0.0151175	Ube2k	TRUE	Ube2k_extended_+/+	Ube2k_extended_+/+_(1146g)	Ube2k_extended_+/+_(2091r)	1.59329	1	0.629771	29726
chr4:123904582-123905082	Mycbp	0.0597989	0.113987	0.00681631	0.00681631	Nrf1	TRUE	Nrf1_extended_+/+	Nrf1_extended_+/+_(75g)	Nrf1_extended_+/+_(89r)	0.198738	1	0.154332	29727
chr15:99319115-99319615	Tmbim6	0.0286305	0.346315	0.00991517	0.00991517	Ets1	TRUE	Ets1_extended_+/+	Ets1_extended_+/+_(1571g)	Ets1_extended_+/+_(5732r)	2.21389	1	0.730427	29728
chr3:108200483-108200983	Gnai3	0.0506793	-0.456873	-0.023154	0.023154	Wt1	TRUE	Wt1_extended_+/-	Wt1_extended_+/-_(1166g)	Wt1_extended_+/-_(2442r)	1.46432	1	0.564597	29729
chr8:116943126-116943626	Cenpn	0.0501074	0.305481	0.0153069	0.0153069	Ube2k	TRUE	Ube2k_extended_+/+	Ube2k_extended_+/+_(1146g)	Ube2k_extended_+/+_(2091r)	1.96885	1	0.457946	29730
chr3:57604493-57604993	Wwtr1	0.0576435	0.168933	0.00973787	0.00973787	Ets1	TRUE	Ets1_extended_+/+	Ets1_extended_+/+_(1571g)	Ets1_extended_+/+_(5732r)	1.86556	1	0.857481	29731
chr2:119675108-119675608	Ndufaf1	0.0474832	0.372801	0.0177018	0.0177018	Wt1	TRUE	Wt1_extended_-/+	Wt1_extended_-/+_(1429g)	Wt1_extended_-/+_(3022r)	2.55907	-1	-0.598393	29732
chr7:31002691-31003191	Gramd1a	0.023311	0.194167	0.00452623	0.00452623	Foxo1	TRUE	Foxo1_extended_+/+	Foxo1_extended_+/+_(878g)	Foxo1_extended_+/+_(1931r)	1.49842	1	0.342651	29733
chr19:37550282-37550782	Kif11	0.0336328	0.288261	0.00969501	0.00969501	Ctcf	TRUE	Ctcf_extended_+/+	Ctcf_extended_+/+_(544g)	Ctcf_extended_+/+_(708r)	1.57428	1	0.552529	29734
chr5:108065337-108065837	Mtf2	0.0420128	0.280711	0.0117935	0.0117935	Ak6	TRUE	Ak6_extended_+/+	Ak6_extended_+/+_(523g)	Ak6_extended_+/+_(713r)	1.01862	1	0.45775	29735
chr3:89279654-89280154	Gba	0.0155519	-0.22591	-0.00351333	0.00351333	Klf4	TRUE	Klf4_extended_+/-	Klf4_extended_+/-_(747g)	Klf4_extended_+/-_(1548r)	1.85772	1	0.512495	29736
chr9:57764092-57764592	Ubl7	0.0265582	0.180699	0.00479904	0.00479904	Mef2a	TRUE	Mef2a_extended_+/+	Mef2a_extended_+/+_(793g)	Mef2a_extended_+/+_(918r)	1.81206	1	0.278833	29737
chr2:155610951-155611451	Gss	0.0428114	0.0945359	0.00404721	0.00404721	Mef2a	TRUE	Mef2a_extended_+/+	Mef2a_extended_+/+_(793g)	Mef2a_extended_+/+_(918r)	1.89314	1	0.334061	29738
chr13:56679064-56679564	Smad5	0.0131784	0.0787285	0.00103752	0.00103752	Foxo1	TRUE	Foxo1_extended_+/+	Foxo1_extended_+/+_(878g)	Foxo1_extended_+/+_(1931r)	1.48025	1	0.408127	29739
chr2:24974923-24975423	Ehmt1	0.0973544	0.237846	0.0231554	0.0231554	Chd1	TRUE	Chd1_extended_+/+	Chd1_extended_+/+_(585g)	Chd1_extended_+/+_(1233r)	0.342496	1	0.226386	29740
chr5:75896491-75896991	Kdr	0.0716458	0.0910258	0.00652162	0.00652162	Elk3	TRUE	Elk3_extended_+/+	Elk3_extended_+/+_(1504g)	Elk3_extended_+/+_(4764r)	1.72346	1	0.979633	29741
chr13:103774139-103774639	Erbin	0.0249283	-0.173634	-0.00432838	0.00432838	Hes1	TRUE	Hes1_extended_+/-	Hes1_extended_+/-_(465g)	Hes1_extended_+/-_(585r)	1.00828	1	0.614533	29742
chr6:124829795-124830295	Mlf2	0.026668	0.321848	0.00858302	0.00858302	Drap1	TRUE	Drap1_extended_+/+	Drap1_extended_+/+_(199g)	Drap1_extended_+/+_(207r)	0.57538	1	0.470247	29743
chr2:4882168-4882668	Phyh	0.0646839	0.531623	0.0343875	0.0343875	Wt1	TRUE	Wt1_extended_-/+	Wt1_extended_-/+_(1429g)	Wt1_extended_-/+_(3022r)	1.789	-1	-0.748249	29744
chr5:137045760-137046260	Plod3	0.00852128	-0.197171	-0.00168015	0.00168015	Klf4	TRUE	Klf4_extended_+/-	Klf4_extended_+/-_(747g)	Klf4_extended_+/-_(1548r)	2.85885	1	0.622686	29745
chr2:167173012-167173512	Ptgis	0.0580752	0.448576	0.0260511	0.0260511	Fosb	TRUE	Fosb_extended_+/+	Fosb_extended_+/+_(396g)	Fosb_extended_+/+_(549r)	1.12894	1	0.811613	29746
chr5:139730985-139731485	Micall2	0.0923461	0.364689	0.0336776	0.0336776	Elk3	TRUE	Elk3_extended_+/+	Elk3_extended_+/+_(1504g)	Elk3_extended_+/+_(4764r)	0.758267	1	0.76591	29747
chr2:181520259-181520759	Sox18	0.0299415	0.301399	0.00902435	0.00902435	Ets1	TRUE	Ets1_extended_+/+	Ets1_extended_+/+_(1571g)	Ets1_extended_+/+_(5732r)	1.60199	1	0.971991	29748
chr14:55933573-55934073	Adcy4	0.0102785	0.426886	0.00438776	0.00438776	Elk3	TRUE	Elk3_extended_+/+	Elk3_extended_+/+_(1504g)	Elk3_extended_+/+_(4764r)	1.36342	1	0.894821	29749
chr16:4607045-4607545	Hmox2	0.0358969	0.422498	0.0151664	0.0151664	Mef2c	TRUE	Mef2c_extended_+/+	Mef2c_extended_+/+_(850g)	Mef2c_extended_+/+_(954r)	1.06171	1	0.635091	29750
chr2:27103897-27104397	Rexo4	0.0491555	0.202065	0.00993259	0.00993259	Crem	TRUE	Crem_extended_+/+	Crem_extended_+/+_(172g)	Crem_extended_+/+_(209r)	1.77032	1	0.475753	29751
chr9:99563693-99564193	Mras	0.0306565	-0.267196	-0.00819129	0.00819129	Wt1	TRUE	Wt1_extended_+/-	Wt1_extended_+/-_(1166g)	Wt1_extended_+/-_(2442r)	2.52213	1	0.651355	29752
chr11:86993478-86993978	Smg8	0.0348664	0.0739313	0.00257772	0.00257772	Ube2k	TRUE	Ube2k_extended_+/+	Ube2k_extended_+/+_(1146g)	Ube2k_extended_+/+_(2091r)	1.0695	1	0.170549	29753
chr14:57729378-57729878	Sap18	0.0317947	0.361406	0.0114908	0.0114908	Yy1	TRUE	Yy1_extended_+/+	Yy1_extended_+/+_(603g)	Yy1_extended_+/+_(849r)	1.46471	1	0.481231	29754
chr8:105413389-105413889	Elmo3	0.0344882	-0.141214	-0.00487023	0.00487023	Hes6	TRUE	Hes6_extended_-/-	Hes6_extended_-/-_(13g)	Hes6_extended_-/-_(13r)	0.0928307	-1	-0.0861655	29755
chr13:89540444-89540944	Hapln1	0.0636615	0.469311	0.0298771	0.0298771	Ets1	TRUE	Ets1_extended_+/+	Ets1_extended_+/+_(1571g)	Ets1_extended_+/+_(5732r)	1.19836	1	0.648143	29756
chr9:50528390-50528890	Timm8b	0.00768149	0.239586	0.00184038	0.00184038	Wt1	TRUE	Wt1_extended_-/+	Wt1_extended_-/+_(1429g)	Wt1_extended_-/+_(3022r)	1.54498	-1	-0.667874	29757
chr12:17507327-17507827	Odc1	0.0540587	0.282995	0.0152983	0.0152983	Fli1	TRUE	Fli1_extended_+/+	Fli1_extended_+/+_(1670g)	Fli1_extended_+/+_(6112r)	1.73447	1	0.906252	29758
chr4:21727621-21728121	Ccnc	0.0506187	0.0978324	0.00495215	0.00495215	Mbd2	TRUE	Mbd2_extended_+/+	Mbd2_extended_+/+_(697g)	Mbd2_extended_+/+_(1273r)	0.552116	1	0.243711	29759
chr5:146907610-146908110	Usp12	0.06585	0.290133	0.0191052	0.0191052	Fli1	TRUE	Fli1_extended_+/+	Fli1_extended_+/+_(1670g)	Fli1_extended_+/+_(6112r)	0.818082	1	0.608726	29760
chr4:41569340-41569840	Enho	0.0432192	0.132663	0.00573357	0.00573357	Fli1	TRUE	Fli1_extended_+/+	Fli1_extended_+/+_(1670g)	Fli1_extended_+/+_(6112r)	0.999128	1	0.355141	29761
chr2:170218501-170219001	Zfp217	0.0389271	0.143893	0.00560134	0.00560134	Fli1	TRUE	Fli1_extended_+/+	Fli1_extended_+/+_(1670g)	Fli1_extended_+/+_(6112r)	1.06354	1	0.341333	29762
chr15:59082039-59082539	Mtss1	0.0443366	0.399544	0.0177144	0.0177144	Wt1	TRUE	Wt1_extended_-/+	Wt1_extended_-/+_(1429g)	Wt1_extended_-/+_(3022r)	1.52367	-1	-0.518256	29763
chr1:37299752-37300252	Mgat4a	0.020497	-0.119045	-0.00244007	0.00244007	Klf3	TRUE	Klf3_extended_+/-	Klf3_extended_+/-_(499g)	Klf3_extended_+/-_(927r)	1.48349	1	0.291813	29764
chr4:144897986-144898486	Dhrs3	0.026846	0.0616805	0.00165587	0.00165587	Pbx1	TRUE	Pbx1_extended_+/+	Pbx1_extended_+/+_(273g)	Pbx1_extended_+/+_(353r)	0.442062	1	0.0558419	29765
chr7:19269943-19270443	Vasp	0.0673351	0.444949	0.0299607	0.0299607	Ets1	TRUE	Ets1_extended_+/+	Ets1_extended_+/+_(1571g)	Ets1_extended_+/+_(5732r)	1.6922	1	0.831292	29766
chr1:135313549-135314049	Ipo9	0.0122727	0.0573566	0.000703922	0.000703922	Elk3	TRUE	Elk3_extended_+/+	Elk3_extended_+/+_(1504g)	Elk3_extended_+/+_(4764r)	1.45269	1	0.428139	29767
chr7:134772274-134772774	Dock1	0.0732987	-0.0664611	-0.00487152	0.00487152	Ets2	TRUE	Ets2_extended_+/-	Ets2_extended_+/-_(134g)	Ets2_extended_+/-_(166r)	0.783937	1	0.68164	29768
chr17:24936789-24937289	Nubp2	0.0315004	0.158897	0.00500532	0.00500532	Fli1	TRUE	Fli1_extended_+/+	Fli1_extended_+/+_(1670g)	Fli1_extended_+/+_(6112r)	1.23946	1	0.487115	29769
chr17:35218376-35218876	Abhd16a	0.0345864	0.14668	0.00507311	0.00507311	Junb	TRUE	Junb_extended_+/+	Junb_extended_+/+_(773g)	Junb_extended_+/+_(1422r)	1.92996	1	0.453349	29770
chr9:58541818-58542318	Nptn	0.0492733	-0.114994	-0.00566612	0.00566612	Erg	TRUE	Erg_extended_-/-	Erg_extended_-/-_(85g)	Erg_extended_-/-_(232r)	0.882906	-1	-0.218606	29771
chr11:16865112-16865612	Egfr	0.0431788	0.550661	0.0237768	0.0237768	Tcf21	TRUE	Tcf21_extended_+/+	Tcf21_extended_+/+_(131g)	Tcf21_extended_+/+_(161r)	0.67937	1	0.703589	29772
chr2:58473905-58474405	Acvr1	0.0258761	0.198701	0.00514159	0.00514159	Ets1	TRUE	Ets1_extended_+/+	Ets1_extended_+/+_(1571g)	Ets1_extended_+/+_(5732r)	1.32042	1	0.495182	29773
chr6:15720655-15721155	Mdfic	0.0307589	-0.336903	-0.0103628	0.0103628	Wt1	TRUE	Wt1_extended_+/-	Wt1_extended_+/-_(1166g)	Wt1_extended_+/-_(2442r)	1.84873	1	0.70686	29774
chr1:86623231-86623731	Pde6d	0.0523501	-0.36442	-0.0190774	0.0190774	Bach1	TRUE	Bach1_extended_-/-	Bach1_extended_-/-_(622g)	Bach1_extended_-/-_(746r)	0.679507	-1	-0.405128	29775
chr2:32586847-32587347	Slc25a25	0.0551399	0.270864	0.0149354	0.0149354	Klf4	TRUE	Klf4_extended_+/+	Klf4_extended_+/+_(187g)	Klf4_extended_+/+_(205r)	0.445565	1	0.327279	29776
chr16:14159313-14159813	Nde1	0.0515437	0.302916	0.0156134	0.0156134	Chd1	TRUE	Chd1_extended_+/+	Chd1_extended_+/+_(585g)	Chd1_extended_+/+_(1233r)	0.307176	1	0.34504	29777
chr19:44544694-44545194	Sec31b	0.051552	-0.0540761	-0.00278773	0.00278773	Tgif1	TRUE	Tgif1_extended_-/-	Tgif1_extended_-/-_(53g)	Tgif1_extended_-/-_(57r)	0.542266	-1	-0.125132	29778
chr11:84869794-84870294	Znhit3	0.0388799	0.227171	0.0088324	0.0088324	Wt1	TRUE	Wt1_extended_-/+	Wt1_extended_-/+_(1429g)	Wt1_extended_-/+_(3022r)	1.0415	-1	-0.31684	29779
chr3:116921435-116921935	Palmd	0.0436015	0.343733	0.0149873	0.0149873	Ets1	TRUE	Ets1_extended_+/+	Ets1_extended_+/+_(1571g)	Ets1_extended_+/+_(5732r)	1.05896	1	0.651878	29780
chr17:56133858-56134358	Stap2	0.0334879	0.364894	0.0122195	0.0122195	Ets1	TRUE	Ets1_extended_+/+	Ets1_extended_+/+_(1571g)	Ets1_extended_+/+_(5732r)	2.01112	1	0.856989	29781
chr1:172525168-172525668	Cfap45	0.0106238	0.390302	0.00414648	0.00414648	Fli1	TRUE	Fli1_extended_+/+	Fli1_extended_+/+_(1670g)	Fli1_extended_+/+_(6112r)	1.67037	1	0.858914	29782
chr7:64006867-64007367	Klf13	0.0452518	-0.41351	-0.018712	0.018712	Nr2f2	TRUE	Nr2f2_extended_+/-	Nr2f2_extended_+/-_(131g)	Nr2f2_extended_+/-_(140r)	2.37073	1	0.613462	29783
chr3:79537068-79537568	Ppid	0.0623282	0.321759	0.0200546	0.0200546	Fli1	TRUE	Fli1_extended_+/+	Fli1_extended_+/+_(1670g)	Fli1_extended_+/+_(6112r)	1.52159	1	0.741163	29784
chr7:109985974-109986474	Dennd5a	0.0420247	0.298454	0.0125425	0.0125425	Wt1	TRUE	Wt1_extended_-/+	Wt1_extended_-/+_(1429g)	Wt1_extended_-/+_(3022r)	0.935872	-1	-0.348638	29785
chr17:57059397-57059897	Khsrp	0.0313535	0.27315	0.0085642	0.0085642	Ube2k	TRUE	Ube2k_extended_+/+	Ube2k_extended_+/+_(1146g)	Ube2k_extended_+/+_(2091r)	2.34897	1	0.455391	29786
chr19:5456168-5456668	Ccdc85b	0.0354957	0.133326	0.00473249	0.00473249	Ets1	TRUE	Ets1_extended_+/+	Ets1_extended_+/+_(1571g)	Ets1_extended_+/+_(5732r)	1.55935	1	0.708209	29787
chr9:32618707-32619207	Fli1	0.0225003	0.224365	0.00504827	0.00504827	Ets1	TRUE	Ets1_extended_+/+	Ets1_extended_+/+_(1571g)	Ets1_extended_+/+_(5732r)	1.05768	1	0.956423	29788
chr5:120673566-120674066	Oas1c	0.076083	-0.067997	-0.00517341	0.00517341	Junb	TRUE	Junb_extended_-/-	Junb_extended_-/-_(565g)	Junb_extended_-/-_(891r)	0.590027	-1	-0.15205	29789
chr4:101647218-101647718	Leprot	0.0486101	-0.0525438	-0.00255416	0.00255416	Klf3	TRUE	Klf3_extended_+/-	Klf3_extended_+/-_(499g)	Klf3_extended_+/-_(927r)	0.817624	1	0.62291	29790
chr3:32736703-32737203	Gnb4	0.0294878	0.176907	0.00521659	0.00521659	Fli1	TRUE	Fli1_extended_+/+	Fli1_extended_+/+_(1670g)	Fli1_extended_+/+_(6112r)	1.68029	1	0.766975	29791
chr11:100389833-100390333	Jup	0.0496334	0.0679914	0.00337464	0.00337464	Erg	TRUE	Erg_extended_+/+	Erg_extended_+/+_(795g)	Erg_extended_+/+_(3005r)	1.8217	1	0.73907	29792
chr5:115187594-115188094	Srsf9	0.0339457	0.288219	0.00978381	0.00978381	Ets1	TRUE	Ets1_extended_+/+	Ets1_extended_+/+_(1571g)	Ets1_extended_+/+_(5732r)	2.8049	1	0.844612	29793
chr7:132338299-132338799	Chst15	0.0466173	0.34207	0.0159464	0.0159464	Ets1	TRUE	Ets1_extended_+/+	Ets1_extended_+/+_(1571g)	Ets1_extended_+/+_(5732r)	1.87733	1	0.856265	29794
chr4:155840951-155841451	Ssu72	0.0712019	-0.401436	-0.028583	0.028583	Sp2	TRUE	Sp2_extended_+/-	Sp2_extended_+/-_(206g)	Sp2_extended_+/-_(268r)	0.280739	1	0.178761	29795
chr6:88133833-88134333	Gata2	0.058941	0.307394	0.0181181	0.0181181	Fli1	TRUE	Fli1_extended_+/+	Fli1_extended_+/+_(1670g)	Fli1_extended_+/+_(6112r)	1.0331	1	0.873826	29796
chr5:65459425-65459925	Ube2k	0.0275938	0.293584	0.00810111	0.00810111	Mef2c	TRUE	Mef2c_extended_+/+	Mef2c_extended_+/+_(850g)	Mef2c_extended_+/+_(954r)	1.75746	1	0.653753	29797
chr2:156144142-156144642	Cep250	0.0234835	0.276392	0.00649065	0.00649065	Ets1	TRUE	Ets1_extended_+/+	Ets1_extended_+/+_(1571g)	Ets1_extended_+/+_(5732r)	1.62201	1	0.669539	29798
chr8:94532593-94533093	Cpne2	0.0895478	0.329141	0.0294738	0.0294738	Erg	TRUE	Erg_extended_+/+	Erg_extended_+/+_(795g)	Erg_extended_+/+_(3005r)	0.88258	1	0.559995	29799
chr7:102249604-102250104	Stim1	0.0297176	-0.385207	-0.0114474	0.0114474	Wt1	TRUE	Wt1_extended_+/-	Wt1_extended_+/-_(1166g)	Wt1_extended_+/-_(2442r)	2.9748	1	0.698765	29800
chr10:121626237-121626737	BC048403	0.0231691	0.0557691	0.00129212	0.00129212	Smarcc2	TRUE	Smarcc2_extended_+/+	Smarcc2_extended_+/+_(163g)	Smarcc2_extended_+/+_(177r)	0.984187	1	0.143696	29801
chr7:89440979-89441479	Fzd4	0.0448678	0.361793	0.0162329	0.0162329	Elk3	TRUE	Elk3_extended_+/+	Elk3_extended_+/+_(1504g)	Elk3_extended_+/+_(4764r)	2.73422	1	0.919414	29802
chr15:97773904-97774404	Endou	0.0223111	0.198176	0.00442153	0.00442153	Ets1	TRUE	Ets1_extended_+/+	Ets1_extended_+/+_(1571g)	Ets1_extended_+/+_(5732r)	1.29894	1	0.490156	29803
chr5:140606951-140607451	Amz1	0.0357473	0.118359	0.00423102	0.00423102	Fli1	TRUE	Fli1_extended_+/+	Fli1_extended_+/+_(1670g)	Fli1_extended_+/+_(6112r)	0.727198	1	0.385988	29804
chrX:7740097-7740597	Kcnd1	0.0206323	0.0863577	0.00178176	0.00178176	Jund	TRUE	Jund_extended_+/+	Jund_extended_+/+_(656g)	Jund_extended_+/+_(1096r)	0.920042	1	0.273075	29805
chr4:117218664-117219164	Ptch2	0.0248621	0.19397	0.00482251	0.00482251	Ets1	TRUE	Ets1_extended_+/+	Ets1_extended_+/+_(1571g)	Ets1_extended_+/+_(5732r)	2.04952	1	0.59937	29806
chr18:10609976-10610476	Esco1	0.0607126	0.162496	0.00986555	0.00986555	Mbd2	TRUE	Mbd2_extended_+/+	Mbd2_extended_+/+_(697g)	Mbd2_extended_+/+_(1273r)	0.679937	1	0.183074	29807
chr9:21167886-21168386	Cdc37	0.0771754	0.200364	0.0154632	0.0154632	Erg	TRUE	Erg_extended_+/+	Erg_extended_+/+_(795g)	Erg_extended_+/+_(3005r)	0.631887	1	0.799153	29808
chr2:73509268-73509768	Wipf1	0.0214301	0.562791	0.0120607	0.0120607	Fli1	TRUE	Fli1_extended_+/+	Fli1_extended_+/+_(1670g)	Fli1_extended_+/+_(6112r)	1.69393	1	0.782316	29809
chr7:84566121-84566621	Zfand6	0.0611572	0.324169	0.0198253	0.0198253	Mef2c	TRUE	Mef2c_extended_+/+	Mef2c_extended_+/+_(850g)	Mef2c_extended_+/+_(954r)	0.743793	1	0.446875	29810
chr15:31292503-31293003	Dap	0.0592739	-0.361746	-0.0214421	0.0214421	Wt1	TRUE	Wt1_extended_+/-	Wt1_extended_+/-_(1166g)	Wt1_extended_+/-_(2442r)	1.45433	1	0.570856	29811
chr9:64960643-64961143	Dennd4a	0.0190354	-0.237583	-0.00452248	0.00452248	Klf6	TRUE	Klf6_extended_+/-	Klf6_extended_+/-_(527g)	Klf6_extended_+/-_(1053r)	2.31323	1	0.643951	29812
chr5:122968418-122968918	Orai1	0.0463037	0.156463	0.00724479	0.00724479	Erg	TRUE	Erg_extended_+/+	Erg_extended_+/+_(795g)	Erg_extended_+/+_(3005r)	1.00208	1	0.756562	29813
chr8:79382818-79383318	Smad1	0.0329208	0.151987	0.00500352	0.00500352	Tcf3	TRUE	Tcf3_extended_+/+	Tcf3_extended_+/+_(141g)	Tcf3_extended_+/+_(179r)	0.961861	1	0.673693	29814
chr1:161131147-161131647	Cenpl	0.0701958	0.194929	0.0136832	0.0136832	Ilf2	TRUE	Ilf2_extended_+/+	Ilf2_extended_+/+_(341g)	Ilf2_extended_+/+_(433r)	0.792697	1	0.425579	29815
chr10:75764095-75764595	Susd2	0.039295	-0.508158	-0.0199681	0.0199681	Wt1	TRUE	Wt1_extended_+/-	Wt1_extended_+/-_(1166g)	Wt1_extended_+/-_(2442r)	2.77091	1	0.748406	29816
chr8:109705427-109705927	Ap1g1	0.037103	0.12695	0.00471023	0.00471023	Yy1	TRUE	Yy1_extended_+/+	Yy1_extended_+/+_(603g)	Yy1_extended_+/+_(849r)	1.04209	1	0.371489	29817
chrX:53059151-53059651	Hprt	0.0547165	0.428254	0.0234325	0.0234325	Mef2c	TRUE	Mef2c_extended_+/+	Mef2c_extended_+/+_(850g)	Mef2c_extended_+/+_(954r)	1.01001	1	0.576476	29818
chr14:73122721-73123221	Lpar6	0.0473629	0.115373	0.00546439	0.00546439	Fli1	TRUE	Fli1_extended_+/+	Fli1_extended_+/+_(1670g)	Fli1_extended_+/+_(6112r)	2.25546	1	0.938175	29819
chr19:42000477-42000977	Ubtd1	0.0388742	0.157706	0.0061307	0.0061307	Foxo1	TRUE	Foxo1_extended_+/+	Foxo1_extended_+/+_(878g)	Foxo1_extended_+/+_(1931r)	0.689121	1	0.737953	29820
chr12:117412759-117413259	Rapgef5	0.0326425	0.194783	0.00635821	0.00635821	Elk3	TRUE	Elk3_extended_+/+	Elk3_extended_+/+_(1504g)	Elk3_extended_+/+_(4764r)	2.7901	1	0.911797	29821
chr4:130878565-130879065	Laptm5	0.0545673	0.359815	0.0196341	0.0196341	Junb	TRUE	Junb_extended_+/+	Junb_extended_+/+_(773g)	Junb_extended_+/+_(1422r)	0.674207	1	0.596781	29822
chr10:40301373-40301873	Rpf2	0.0465234	0.43222	0.0201083	0.0201083	Wt1	TRUE	Wt1_extended_-/+	Wt1_extended_-/+_(1429g)	Wt1_extended_-/+_(3022r)	2.12667	-1	-0.450879	29823
chr13:6648389-6648889	Pitrm1	0.0592944	0.324743	0.0192555	0.0192555	Wt1	TRUE	Wt1_extended_-/+	Wt1_extended_-/+_(1429g)	Wt1_extended_-/+_(3022r)	1.76038	-1	-0.405352	29824
chr10:121351012-121351512	Rassf3	0.0503385	0.473761	0.0238484	0.0238484	Wt1	TRUE	Wt1_extended_-/+	Wt1_extended_-/+_(1429g)	Wt1_extended_-/+_(3022r)	1.16216	-1	-0.42127	29825
chr4:91358608-91359108	Elavl2	0.0876471	0.499053	0.0437405	0.0437405	Jund	TRUE	Jund_extended_+/+	Jund_extended_+/+_(656g)	Jund_extended_+/+_(1096r)	0.926177	1	0.708914	29826
chr1:181852482-181852982	Lbr	0.0696454	0.334654	0.0233071	0.0233071	Elk3	TRUE	Elk3_extended_+/+	Elk3_extended_+/+_(1504g)	Elk3_extended_+/+_(4764r)	0.759457	1	0.485218	29827
chr15:102671617-102672117	Atp5g2	0.0143365	0.361651	0.00518482	0.00518482	Wt1	TRUE	Wt1_extended_-/+	Wt1_extended_-/+_(1429g)	Wt1_extended_-/+_(3022r)	3.07067	-1	-0.737705	29828
chr8:122376307-122376807	Cyba	0.0349136	0.269049	0.00939347	0.00939347	Ube2k	TRUE	Ube2k_extended_+/+	Ube2k_extended_+/+_(1146g)	Ube2k_extended_+/+_(2091r)	1.20545	1	0.386847	29829
chr18:34860789-34861289	Etf1	0.0241121	0.188996	0.00455708	0.00455708	Ets1	TRUE	Ets1_extended_+/+	Ets1_extended_+/+_(1571g)	Ets1_extended_+/+_(5732r)	1.60162	1	0.702296	29830
chr5:139775434-139775934	Micall2	0.0158568	0.27504	0.00436126	0.00436126	Elk3	TRUE	Elk3_extended_+/+	Elk3_extended_+/+_(1504g)	Elk3_extended_+/+_(4764r)	0.758267	1	0.76591	29831
chr5:144255863-144256363	Tecpr1	0.0591684	0.19009	0.0112473	0.0112473	Ets1	TRUE	Ets1_extended_+/+	Ets1_extended_+/+_(1571g)	Ets1_extended_+/+_(5732r)	1.66536	1	0.650248	29832
chrX:7947685-7948185	Gripap1	0.023576	0.178958	0.0042191	0.0042191	Ets1	TRUE	Ets1_extended_+/+	Ets1_extended_+/+_(1571g)	Ets1_extended_+/+_(5732r)	0.922785	1	0.587753	29833
chr10:128747537-128748037	Sarnp	0.0534586	0.407213	0.0217691	0.0217691	Wt1	TRUE	Wt1_extended_-/+	Wt1_extended_-/+_(1429g)	Wt1_extended_-/+_(3022r)	2.21313	-1	-0.470518	29834
chr10:38880307-38880807	Lama4	0.0321182	0.236443	0.00759412	0.00759412	Fli1	TRUE	Fli1_extended_+/+	Fli1_extended_+/+_(1670g)	Fli1_extended_+/+_(6112r)	1.1665	1	0.66186	29835
chr4:40702868-40703368	B4galt1	0.0503613	-0.370883	-0.0186782	0.0186782	Wt1	TRUE	Wt1_extended_+/-	Wt1_extended_+/-_(1166g)	Wt1_extended_+/-_(2442r)	2.2873	1	0.566351	29836
chr4:132463738-132464238	Phactr4	0.0226735	0.206244	0.00467627	0.00467627	Ube2k	TRUE	Ube2k_extended_+/+	Ube2k_extended_+/+_(1146g)	Ube2k_extended_+/+_(2091r)	2.41755	1	0.328082	29837
chr4:86611772-86612272	Rraga	0.0806911	0.204387	0.0164922	0.0164922	Ube2k	TRUE	Ube2k_extended_+/+	Ube2k_extended_+/+_(1146g)	Ube2k_extended_+/+_(2091r)	1.04436	1	0.361131	29838
chr17:33890502-33891002	Rab11b	0.0146309	0.0603139	0.000882448	0.000882448	Mbd2	TRUE	Mbd2_extended_+/+	Mbd2_extended_+/+_(697g)	Mbd2_extended_+/+_(1273r)	0.672553	1	0.192954	29839
chrX:155216163-155216663	Sat1	0.0335376	-0.209587	-0.00702904	0.00702904	Elk3	TRUE	Elk3_extended_+/-	Elk3_extended_+/-_(260g)	Elk3_extended_+/-_(391r)	1.31163	1	0.880506	29840
chr2:104027503-104028003	Fbxo3	0.0280384	0.138232	0.0038758	0.0038758	Wt1	TRUE	Wt1_extended_-/+	Wt1_extended_-/+_(1429g)	Wt1_extended_-/+_(3022r)	1.20542	-1	-0.265096	29841
chr4:126102328-126102828	Lsm10	0.0407942	-0.256297	-0.0104554	0.0104554	Jund	TRUE	Jund_extended_-/-	Jund_extended_-/-_(541g)	Jund_extended_-/-_(868r)	0.332269	-1	-0.177901	29842
chr5:143509673-143510173	Kdelr2	0.0147609	-0.0891473	-0.0013159	0.0013159	Wt1	TRUE	Wt1_extended_+/-	Wt1_extended_+/-_(1166g)	Wt1_extended_+/-_(2442r)	2.87593	1	0.625148	29843
chr7:4752383-4752883	Ppp6r1	0.0443857	-0.198354	-0.00880409	0.00880409	Klf3	TRUE	Klf3_extended_+/-	Klf3_extended_+/-_(499g)	Klf3_extended_+/-_(927r)	1.0453	1	0.217554	29844
chr5:139775434-139775934	Micall2	0.0158568	0.27504	0.00436126	0.00436126	Ets2	TRUE	Ets2_extended_+/+	Ets2_extended_+/+_(1078g)	Ets2_extended_+/+_(2975r)	0.38331	1	0.764318	29845
chr13:55634709-55635209	Ddx46	0.0131411	0.070051	0.00092055	0.00092055	Fli1	TRUE	Fli1_extended_+/+	Fli1_extended_+/+_(1670g)	Fli1_extended_+/+_(6112r)	1.69088	1	0.712104	29846
chr7:114181411-114181911	Spon1	0.0422766	0.475364	0.0200968	0.0200968	Fosb	TRUE	Fosb_extended_+/+	Fosb_extended_+/+_(396g)	Fosb_extended_+/+_(549r)	0.998495	1	0.63994	29847
chr2:103639795-103640295	Caprin1	0.0398358	0.163909	0.00652943	0.00652943	Sox17	TRUE	Sox17_extended_+/+	Sox17_extended_+/+_(709g)	Sox17_extended_+/+_(920r)	1.61335	1	0.585116	29848
chr13:64153104-64153604	Habp4	0.0573648	0.479877	0.027528	0.027528	Wt1	TRUE	Wt1_extended_-/+	Wt1_extended_-/+_(1429g)	Wt1_extended_-/+_(3022r)	1.73039	-1	-0.544328	29849
chr5:31179808-31180308	Ppm1g	0.0292421	0.312827	0.00914772	0.00914772	Ets1	TRUE	Ets1_extended_+/+	Ets1_extended_+/+_(1571g)	Ets1_extended_+/+_(5732r)	1.23052	1	0.609315	29850
chr17:31074501-31075001	Abcg1	0.0555435	0.359516	0.0199688	0.0199688	Fli1	TRUE	Fli1_extended_+/+	Fli1_extended_+/+_(1670g)	Fli1_extended_+/+_(6112r)	1.52526	1	0.683943	29851
chr12:53146559-53147059	Akap6	0.024458	-0.539712	-0.0132003	0.0132003	Junb	TRUE	Junb_extended_-/-	Junb_extended_-/-_(565g)	Junb_extended_-/-_(891r)	1.60815	-1	-0.659848	29852
chr9:56937110-56937610	Imp3	0.00841077	0.16604	0.00139652	0.00139652	Fli1	TRUE	Fli1_extended_+/+	Fli1_extended_+/+_(1670g)	Fli1_extended_+/+_(6112r)	1.50087	1	0.675301	29853
chr1:138963876-138964376	Lhx9	0.023676	-0.411554	-0.00974395	0.00974395	Wt1	TRUE	Wt1_extended_+/-	Wt1_extended_+/-_(1166g)	Wt1_extended_+/-_(2442r)	2.73905	1	0.636974	29854
chr10:83210969-83211469	D10Wsu102e	0.0356714	0.202215	0.00721328	0.00721328	Foxo1	TRUE	Foxo1_extended_+/+	Foxo1_extended_+/+_(878g)	Foxo1_extended_+/+_(1931r)	1.22164	1	0.376021	29855
chr19:9074098-9074598	Mta2	0.0343967	0.0589142	0.00202646	0.00202646	Fli1	TRUE	Fli1_extended_+/+	Fli1_extended_+/+_(1670g)	Fli1_extended_+/+_(6112r)	1.59517	1	0.669464	29856
chr4:11321946-11322446	Trp53inp1	0.0625767	0.128806	0.00806025	0.00806025	Ak6	TRUE	Ak6_extended_+/+	Ak6_extended_+/+_(523g)	Ak6_extended_+/+_(713r)	1.01325	1	0.0652947	29857
chr2:130697280-130697780	Fastkd5	0.05539	0.257013	0.014236	0.014236	Wt1	TRUE	Wt1_extended_-/+	Wt1_extended_-/+_(1429g)	Wt1_extended_-/+_(3022r)	0.960148	-1	-0.295882	29858
chr4:107889847-107890347	Magoh	0.0255942	0.241648	0.00618479	0.00618479	Fli1	TRUE	Fli1_extended_+/+	Fli1_extended_+/+_(1670g)	Fli1_extended_+/+_(6112r)	1.50521	1	0.763727	29859
chr19:36229265-36229765	Pcgf5	0.00319035	-0.290984	-0.000928342	0.000928342	Tbx20	TRUE	Tbx20_extended_+/-	Tbx20_extended_+/-_(40g)	Tbx20_extended_+/-_(34r)	2.63265	1	0.684189	29860
chr7:45635695-45636195	Rasip1	0.0371996	0.28928	0.0107611	0.0107611	Elk3	TRUE	Elk3_extended_+/+	Elk3_extended_+/+_(1504g)	Elk3_extended_+/+_(4764r)	2.89007	1	0.973648	29861
chr5:145116300-145116800	Cpsf4	0.0503348	0.0577297	0.00290581	0.00290581	Foxo1	TRUE	Foxo1_extended_+/+	Foxo1_extended_+/+_(878g)	Foxo1_extended_+/+_(1931r)	0.514367	1	0.306397	29862
chr13:112741947-112742447	Plpp1	0.0431003	0.100045	0.00431198	0.00431198	Ets1	TRUE	Ets1_extended_+/+	Ets1_extended_+/+_(1571g)	Ets1_extended_+/+_(5732r)	1.91985	1	0.861343	29863
chr6:145210823-145211323	Casc1	0.00846611	-0.054324	-0.000459913	0.000459913	Klf6	TRUE	Klf6_extended_+/-	Klf6_extended_+/-_(527g)	Klf6_extended_+/-_(1053r)	1.15419	1	0.48871	29864
chr18:24101683-24102183	Galnt1	0.0737676	0.104646	0.00771951	0.00771951	Ets1	TRUE	Ets1_extended_+/+	Ets1_extended_+/+_(1571g)	Ets1_extended_+/+_(5732r)	1.29741	1	0.572946	29865
chr5:66697083-66697583	Limch1	0.00485955	-0.113268	-0.000550429	0.000550429	Sox17	TRUE	Sox17_extended_+/-	Sox17_extended_+/-_(190g)	Sox17_extended_+/-_(207r)	3.0345	1	0.876958	29866
chr5:72647550-72648050	Nfxl1	0.0585135	-0.0592217	-0.00346527	0.00346527	Pbx3	TRUE	Pbx3_extended_+/-	Pbx3_extended_+/-_(22g)	Pbx3_extended_+/-_(22r)	0.768003	1	0.204299	29867
chr5:32713714-32714214	Prr14l	0.0733138	0.100912	0.00739826	0.00739826	Yy1	TRUE	Yy1_extended_+/+	Yy1_extended_+/+_(603g)	Yy1_extended_+/+_(849r)	0.474705	1	0.261141	29868
chr10:4112509-4113009	Plekhg1	0.0530581	0.312252	0.0165675	0.0165675	Fli1	TRUE	Fli1_extended_+/+	Fli1_extended_+/+_(1670g)	Fli1_extended_+/+_(6112r)	1.95991	1	0.929343	29869
chr10:93124060-93124560	Cdk17	0.0448182	0.360669	0.0161645	0.0161645	Erg	TRUE	Erg_extended_+/+	Erg_extended_+/+_(795g)	Erg_extended_+/+_(3005r)	0.95953	1	0.649399	29870
chr16:89912908-89913408	Tiam1	0.0335446	0.157039	0.00526781	0.00526781	Ets1	TRUE	Ets1_extended_+/+	Ets1_extended_+/+_(1571g)	Ets1_extended_+/+_(5732r)	1.58126	1	0.623676	29871
chr1:191989971-191990471	Slc30a1	0.0311992	-0.188234	-0.00587275	0.00587275	Klf4	TRUE	Klf4_extended_+/-	Klf4_extended_+/-_(747g)	Klf4_extended_+/-_(1548r)	1.13092	1	0.349391	29872
chr6:48566316-48566816	Gimap9	0.0523757	0.193013	0.0101092	0.0101092	Fli1	TRUE	Fli1_extended_+/+	Fli1_extended_+/+_(1670g)	Fli1_extended_+/+_(6112r)	1.93297	1	0.894366	29873
chr9:103201784-103202284	Trf	0.00634636	-0.420166	-0.00266652	0.00266652	Wt1	TRUE	Wt1_extended_+/-	Wt1_extended_+/-_(1166g)	Wt1_extended_+/-_(2442r)	2.78887	1	0.839134	29874
chr5:66723008-66723508	Apbb2	0.0147103	0.355192	0.00522497	0.00522497	Fli1	TRUE	Fli1_extended_+/+	Fli1_extended_+/+_(1670g)	Fli1_extended_+/+_(6112r)	1.73987	1	0.822978	29875
chr3:10145253-10145753	Fabp4	0.0444778	0.232169	0.0103264	0.0103264	Sox18	TRUE	Sox18_extended_+/+	Sox18_extended_+/+_(319g)	Sox18_extended_+/+_(400r)	1.65626	1	0.94039	29876
chr6:146884701-146885201	Rep15	0.0421315	0.249017	0.0104915	0.0104915	Hoxb2	TRUE	Hoxb2_extended_+/+	Hoxb2_extended_+/+_(115g)	Hoxb2_extended_+/+_(161r)	1.23681	1	0.349291	29877
chr12:117763174-117763674	Rapgef5	0.0511614	0.180478	0.00923353	0.00923353	Erg	TRUE	Erg_extended_+/+	Erg_extended_+/+_(795g)	Erg_extended_+/+_(3005r)	0.703429	1	0.866791	29878
chr18:46525583-46526083	Fem1c	0.0333536	0.195141	0.00650864	0.00650864	Ctcf	TRUE	Ctcf_extended_+/+	Ctcf_extended_+/+_(544g)	Ctcf_extended_+/+_(708r)	1.41597	1	0.320156	29879
chr5:5423720-5424220	Gm8773	0.0794675	0.539707	0.0428892	0.0428892	Tead1	TRUE	Tead1_extended_+/+	Tead1_extended_+/+_(198g)	Tead1_extended_+/+_(220r)	0.44881	1	0.100063	29880
chr13:13538560-13539060	Nid1	0.0619283	0.490581	0.0303809	0.0303809	Erg	TRUE	Erg_extended_+/+	Erg_extended_+/+_(795g)	Erg_extended_+/+_(3005r)	0.588557	1	0.835687	29881
chr7:73595035-73595535	Chd2	0.00934489	-0.0612336	-0.000572221	0.000572221	Hif1a	TRUE	Hif1a_extended_+/-	Hif1a_extended_+/-_(174g)	Hif1a_extended_+/-_(148r)	2.67069	1	0.302776	29882
chr2:91695980-91696480	Arhgap1	0.0707622	0.0890545	0.00630169	0.00630169	Bach1	TRUE	Bach1_extended_+/+	Bach1_extended_+/+_(497g)	Bach1_extended_+/+_(714r)	1.22819	1	0.410851	29883
chr10:4431933-4432433	Armt1	0.0337578	0.153857	0.00519387	0.00519387	Ube2k	TRUE	Ube2k_extended_+/+	Ube2k_extended_+/+_(1146g)	Ube2k_extended_+/+_(2091r)	1.36218	1	0.258237	29884
chr14:75147829-75148329	Zc3h13	0.0340867	0.0868587	0.00296072	0.00296072	Ilf2	TRUE	Ilf2_extended_+/+	Ilf2_extended_+/+_(341g)	Ilf2_extended_+/+_(433r)	1.34638	1	0.368833	29885
chr6:113668595-113669095	Brk1	0.0665798	0.0955618	0.00636249	0.00636249	Fli1	TRUE	Fli1_extended_+/+	Fli1_extended_+/+_(1670g)	Fli1_extended_+/+_(6112r)	1.6093	1	0.634891	29886
chr5:130256789-130257289	Sbds	0.0329291	0.0996231	0.0032805	0.0032805	Fli1	TRUE	Fli1_extended_+/+	Fli1_extended_+/+_(1670g)	Fli1_extended_+/+_(6112r)	0.856103	1	0.613906	29887
chr10:81526647-81527147	Tle2	0.0359244	-0.0591347	-0.00212438	0.00212438	Elk3	TRUE	Elk3_extended_-/-	Elk3_extended_-/-_(107g)	Elk3_extended_-/-_(172r)	1.22296	-1	-0.171997	29888
chr4:47474267-47474767	Tgfbr1	0.026901	-0.0516994	-0.00139077	0.00139077	Etv5	TRUE	Etv5_extended_+/-	Etv5_extended_+/-_(268g)	Etv5_extended_+/-_(510r)	1.4557	1	0.201799	29889
chr7:79392232-79392732	Abhd2	0.0148352	0.117981	0.00175027	0.00175027	Ets1	TRUE	Ets1_extended_+/+	Ets1_extended_+/+_(1571g)	Ets1_extended_+/+_(5732r)	1.01436	1	0.256824	29890
chr14:30113344-30113844	Selenok	0.0698568	0.178412	0.0124633	0.0124633	Bach1	TRUE	Bach1_extended_+/+	Bach1_extended_+/+_(497g)	Bach1_extended_+/+_(714r)	0.811428	1	0.699444	29891
chr15:10470079-10470579	Brix1	0.064848	0.135604	0.00879366	0.00879366	Ctcf	TRUE	Ctcf_extended_+/+	Ctcf_extended_+/+_(544g)	Ctcf_extended_+/+_(708r)	0.469121	1	0.45927	29892
chr6:72958015-72958515	Kcmf1	0.0102492	0.299033	0.00306485	0.00306485	Zfp148	TRUE	Zfp148_extended_+/+	Zfp148_extended_+/+_(705g)	Zfp148_extended_+/+_(956r)	0.343074	1	0.489327	29893
chr7:45639897-45640397	Rasip1	0.0390466	0.240081	0.00937434	0.00937434	Ets1	TRUE	Ets1_extended_+/+	Ets1_extended_+/+_(1571g)	Ets1_extended_+/+_(5732r)	2.17019	1	0.973629	29894
chr15:55196357-55196857	Taf2	0.0514695	0.191425	0.00985255	0.00985255	Foxo1	TRUE	Foxo1_extended_+/+	Foxo1_extended_+/+_(878g)	Foxo1_extended_+/+_(1931r)	0.799114	1	0.336781	29895
chr17:32787991-32788491	Zfp870	0.0577205	0.116808	0.00674222	0.00674222	Hif1a	TRUE	Hif1a_extended_+/+	Hif1a_extended_+/+_(680g)	Hif1a_extended_+/+_(689r)	0.928584	1	0.227655	29896
chr6:115989603-115990103	Plxnd1	0.0488264	0.13553	0.00661745	0.00661745	Elk3	TRUE	Elk3_extended_+/+	Elk3_extended_+/+_(1504g)	Elk3_extended_+/+_(4764r)	2.49166	1	0.975667	29897
chr2:4409636-4410136	Frmd4a	0.0121126	0.197027	0.00238651	0.00238651	Ets1	TRUE	Ets1_extended_+/+	Ets1_extended_+/+_(1571g)	Ets1_extended_+/+_(5732r)	1.6581	1	0.718049	29898
chr14:63150170-63150670	Fdft1	0.0130364	0.182841	0.00238359	0.00238359	Mef2a	TRUE	Mef2a_extended_+/+	Mef2a_extended_+/+_(793g)	Mef2a_extended_+/+_(918r)	1.78471	1	0.406607	29899
chr3:141831087-141831587	Unc5c	0.0103098	-0.314127	-0.00323859	0.00323859	Bnc1	TRUE	Bnc1_extended_+/-	Bnc1_extended_+/-_(259g)	Bnc1_extended_+/-_(282r)	3.04898	1	0.576189	29900
chr19:38966438-38966938	Tbc1d12	0.0816875	0.172835	0.0141185	0.0141185	Ets2	TRUE	Ets2_extended_+/+	Ets2_extended_+/+_(1078g)	Ets2_extended_+/+_(2975r)	0.711984	1	0.532586	29901
chr19:6076968-6077468	Fau	0.0390765	0.140133	0.00547592	0.00547592	Ets1	TRUE	Ets1_extended_+/+	Ets1_extended_+/+_(1571g)	Ets1_extended_+/+_(5732r)	1.68565	1	0.793824	29902
chr17:57249289-57249789	Trip10	0.0308181	-0.102142	-0.00314783	0.00314783	Klf2	TRUE	Klf2_extended_+/-	Klf2_extended_+/-_(556g)	Klf2_extended_+/-_(1125r)	1.30729	1	0.349576	29903
chr16:30994564-30995064	Acap2	0.0267492	0.0717249	0.00191858	0.00191858	Ets1	TRUE	Ets1_extended_+/+	Ets1_extended_+/+_(1571g)	Ets1_extended_+/+_(5732r)	1.73125	1	0.715377	29904
chr11:100713548-100714048	Kat2a	0.0396582	0.0600762	0.00238251	0.00238251	Elk3	TRUE	Elk3_extended_+/+	Elk3_extended_+/+_(1504g)	Elk3_extended_+/+_(4764r)	2.83282	1	0.493328	29905
chr17:80289917-80290417	Gemin6	0.0572148	0.20876	0.0119442	0.0119442	Ak6	TRUE	Ak6_extended_+/+	Ak6_extended_+/+_(523g)	Ak6_extended_+/+_(713r)	0.322061	1	0.391503	29906
chr5:144940759-144941259	Trrap	0.0304098	0.121154	0.00368428	0.00368428	Yy1	TRUE	Yy1_extended_+/+	Yy1_extended_+/+_(603g)	Yy1_extended_+/+_(849r)	1.45107	1	0.366819	29907
chr2:155692034-155692534	Eif6	0.0683051	0.189474	0.012942	0.012942	Taf1	TRUE	Taf1_extended_+/+	Taf1_extended_+/+_(424g)	Taf1_extended_+/+_(981r)	0.247083	1	0.580166	29908
chr19:18712970-18713470	Ostf1	0.00734734	0.291938	0.00214497	0.00214497	Ets1	TRUE	Ets1_extended_+/+	Ets1_extended_+/+_(1571g)	Ets1_extended_+/+_(5732r)	2.94166	1	0.917464	29909
chr7:102250458-102250958	Rhog	0.0482438	0.228478	0.0110227	0.0110227	Ets1	TRUE	Ets1_extended_+/+	Ets1_extended_+/+_(1571g)	Ets1_extended_+/+_(5732r)	1.5136	1	0.596417	29910
chr16:32113543-32114043	Nrros	0.0752613	0.334876	0.0252032	0.0252032	Elk3	TRUE	Elk3_extended_+/+	Elk3_extended_+/+_(1504g)	Elk3_extended_+/+_(4764r)	1.4574	1	0.82223	29911
chr7:89440979-89441479	Fzd4	0.0448678	0.361793	0.0162329	0.0162329	Ets2	TRUE	Ets2_extended_+/+	Ets2_extended_+/+_(1078g)	Ets2_extended_+/+_(2975r)	1.00354	1	0.85187	29912
chr11:95835218-95835718	Igf2bp1	0.0349216	0.125158	0.00437072	0.00437072	Fli1	TRUE	Fli1_extended_+/+	Fli1_extended_+/+_(1670g)	Fli1_extended_+/+_(6112r)	1.26254	1	0.520478	29913
chr12:24831489-24831989	Mboat2	0.0295651	0.339657	0.010042	0.010042	Wt1	TRUE	Wt1_extended_-/+	Wt1_extended_-/+_(1429g)	Wt1_extended_-/+_(3022r)	2.1247	-1	-0.494257	29914
chr19:44544694-44545194	Scd1	0.0386478	0.0859582	0.00332209	0.00332209	Rest	TRUE	Rest_extended_+/+	Rest_extended_+/+_(36g)	Rest_extended_+/+_(35r)	0.753675	1	0.0847368	29915
chr1:78347505-78348005	Farsb	0.0560811	-0.278985	-0.0156458	0.0156458	Jund	TRUE	Jund_extended_-/-	Jund_extended_-/-_(541g)	Jund_extended_-/-_(868r)	0.212764	-1	-0.214675	29916
chr14:75754173-75754673	Slc25a30	0.0200601	0.0618446	0.00124061	0.00124061	Fli1	TRUE	Fli1_extended_+/+	Fli1_extended_+/+_(1670g)	Fli1_extended_+/+_(6112r)	1.49267	1	0.549434	29917
chr13:47129021-47129521	Rnf144b	0.0306388	0.131359	0.0040247	0.0040247	Mef2a	TRUE	Mef2a_extended_+/+	Mef2a_extended_+/+_(793g)	Mef2a_extended_+/+_(918r)	1.11696	1	0.217292	29918
chrX:7841265-7841765	Otud5	0.0427217	0.14131	0.00603701	0.00603701	Elk3	TRUE	Elk3_extended_+/+	Elk3_extended_+/+_(1504g)	Elk3_extended_+/+_(4764r)	1.39319	1	0.508686	29919
chr2:163397841-163398341	Tox2	0.0751128	-0.258204	-0.0193945	0.0193945	Nr5a2	TRUE	Nr5a2_extended_+/-	Nr5a2_extended_+/-_(13g)	Nr5a2_extended_+/-_(16r)	1.08269	1	0.631605	29920
chr8:105854684-105855184	Cenpt	0.0217344	0.309504	0.00672688	0.00672688	Ets1	TRUE	Ets1_extended_+/+	Ets1_extended_+/+_(1571g)	Ets1_extended_+/+_(5732r)	1.33037	1	0.327657	29921
chr16:18733054-18733554	Ufd1	0.0355946	0.173535	0.00617692	0.00617692	Erg	TRUE	Erg_extended_+/+	Erg_extended_+/+_(795g)	Erg_extended_+/+_(3005r)	0.945789	1	0.411344	29922
chr9:102719056-102719556	Ryk	0.0383029	0.0503492	0.00192852	0.00192852	Tead1	TRUE	Tead1_extended_+/+	Tead1_extended_+/+_(198g)	Tead1_extended_+/+_(220r)	0.278598	1	0.283371	29923
chr19:42788139-42788639	Hps1	0.0895691	0.344175	0.0308274	0.0308274	Crem	TRUE	Crem_extended_+/+	Crem_extended_+/+_(172g)	Crem_extended_+/+_(209r)	0.4165	1	0.40315	29924
chr6:48745909-48746409	Gimap4	0.0217826	0.251327	0.00547455	0.00547455	Fli1	TRUE	Fli1_extended_+/+	Fli1_extended_+/+_(1670g)	Fli1_extended_+/+_(6112r)	1.80765	1	0.943048	29925
chr15:89555504-89556004	Shank3	0.0440694	0.424492	0.0187071	0.0187071	Erg	TRUE	Erg_extended_+/+	Erg_extended_+/+_(795g)	Erg_extended_+/+_(3005r)	1.10758	1	0.90031	29926
chr19:5345355-5345855	Fosl1	0.0688531	0.463712	0.031928	0.031928	Fosb	TRUE	Fosb_extended_+/+	Fosb_extended_+/+_(396g)	Fosb_extended_+/+_(549r)	0.757571	1	0.522621	29927
chr3:52199312-52199812	Maml3	0.0112326	0.119753	0.00134514	0.00134514	Elk3	TRUE	Elk3_extended_+/+	Elk3_extended_+/+_(1504g)	Elk3_extended_+/+_(4764r)	3.06793	1	0.68155	29928
chr7:25658845-25659345	Axl	0.00357267	-0.177491	-0.000634116	0.000634116	Wt1	TRUE	Wt1_extended_+/-	Wt1_extended_+/-_(1166g)	Wt1_extended_+/-_(2442r)	3.40662	1	0.81417	29929
chr17:28507445-28507945	Srpk1	0.0590136	0.343574	0.0202755	0.0202755	Fli1	TRUE	Fli1_extended_+/+	Fli1_extended_+/+_(1670g)	Fli1_extended_+/+_(6112r)	1.66337	1	0.783489	29930
chr3:93597198-93597698	S100a11	0.0608014	0.483002	0.0293672	0.0293672	Bach1	TRUE	Bach1_extended_+/+	Bach1_extended_+/+_(497g)	Bach1_extended_+/+_(714r)	0.937518	1	0.775717	29931
chr16:38724996-38725496	Arhgap31	0.0503967	0.528152	0.0266171	0.0266171	Fli1	TRUE	Fli1_extended_+/+	Fli1_extended_+/+_(1670g)	Fli1_extended_+/+_(6112r)	1.24763	1	0.639518	29932
chr7:127118147-127118647	Mvp	0.0425784	0.240874	0.010256	0.010256	Junb	TRUE	Junb_extended_+/+	Junb_extended_+/+_(773g)	Junb_extended_+/+_(1422r)	2.38118	1	0.494775	29933
chr9:21798534-21799034	Rab3d	0.0239804	-0.184286	-0.00441924	0.00441924	Klf3	TRUE	Klf3_extended_+/-	Klf3_extended_+/-_(499g)	Klf3_extended_+/-_(927r)	1.11811	1	0.39875	29934
chr18:32315363-32315863	Map3k2	0.0549627	0.272196	0.0149606	0.0149606	Tead1	TRUE	Tead1_extended_+/+	Tead1_extended_+/+_(198g)	Tead1_extended_+/+_(220r)	0.497121	1	0.150707	29935
chr10:93305915-93306415	Elk3	0.0446259	0.224926	0.0100375	0.0100375	Ets2	TRUE	Ets2_extended_+/+	Ets2_extended_+/+_(1078g)	Ets2_extended_+/+_(2975r)	1.14482	1	0.928127	29936
chr7:24564580-24565080	Plaur	0.0767394	0.140535	0.0107845	0.0107845	Ets2	TRUE	Ets2_extended_+/+	Ets2_extended_+/+_(1078g)	Ets2_extended_+/+_(2975r)	0.925171	1	0.90178	29937
chr4:108458437-108458937	Gpx7	0.0257841	0.324726	0.00837278	0.00837278	Fosb	TRUE	Fosb_extended_+/+	Fosb_extended_+/+_(396g)	Fosb_extended_+/+_(549r)	2.6101	1	0.604111	29938
chr19:5848638-5849138	Slc25a45	0.0232869	0.219939	0.0051217	0.0051217	Ets1	TRUE	Ets1_extended_+/+	Ets1_extended_+/+_(1571g)	Ets1_extended_+/+_(5732r)	1.65345	1	0.703494	29939
chr6:142708272-142708772	Cmas	0.0491562	0.287852	0.0141497	0.0141497	Erg	TRUE	Erg_extended_+/+	Erg_extended_+/+_(795g)	Erg_extended_+/+_(3005r)	1.27117	1	0.712545	29940
chr19:3968861-3969361	Doc2g	0.079021	0.520069	0.0410964	0.0410964	Esrrg	TRUE	Esrrg_extended_+/+	Esrrg_extended_+/+_(138g)	Esrrg_extended_+/+_(172r)	0.679312	1	0.615229	29941
chr16:38562567-38563067	Tmem39a	0.0465107	-0.351215	-0.0163353	0.0163353	Wt1	TRUE	Wt1_extended_+/-	Wt1_extended_+/-_(1166g)	Wt1_extended_+/-_(2442r)	2.65312	1	0.649446	29942
chr9:13298808-13299308	Jrkl	0.0536519	0.170206	0.00913189	0.00913189	Esrrg	TRUE	Esrrg_extended_+/+	Esrrg_extended_+/+_(138g)	Esrrg_extended_+/+_(172r)	0.498314	1	0.325697	29943
chr16:3872197-3872697	Nlrc3	0.0416234	-0.126156	-0.00525104	0.00525104	Klf6	TRUE	Klf6_extended_+/-	Klf6_extended_+/-_(527g)	Klf6_extended_+/-_(1053r)	2.13908	1	0.512002	29944
chr5:135702603-135703103	Por	0.0297373	0.114144	0.00339432	0.00339432	Jund	TRUE	Jund_extended_+/+	Jund_extended_+/+_(656g)	Jund_extended_+/+_(1096r)	1.52218	1	0.340897	29945
chr11:102051760-102052260	Dusp3	0.0280687	0.250372	0.00702761	0.00702761	Fli1	TRUE	Fli1_extended_+/+	Fli1_extended_+/+_(1670g)	Fli1_extended_+/+_(6112r)	1.76022	1	0.869341	29946
chr3:135596640-135597140	Ube2d3	0.0686385	0.366148	0.0251319	0.0251319	Elk3	TRUE	Elk3_extended_+/+	Elk3_extended_+/+_(1504g)	Elk3_extended_+/+_(4764r)	1.7459	1	0.682923	29947
chr3:144679667-144680167	Selenof	0.0279342	0.413186	0.011542	0.011542	Ets1	TRUE	Ets1_extended_+/+	Ets1_extended_+/+_(1571g)	Ets1_extended_+/+_(5732r)	2.10079	1	0.738221	29948
chr9:62341052-62341552	Anp32a	0.025696	0.406105	0.0104353	0.0104353	Ets1	TRUE	Ets1_extended_+/+	Ets1_extended_+/+_(1571g)	Ets1_extended_+/+_(5732r)	1.50248	1	0.71406	29949
chr7:126396594-126397094	Eif3c	0.0429288	0.299594	0.0128612	0.0128612	Smarcc2	TRUE	Smarcc2_extended_+/+	Smarcc2_extended_+/+_(163g)	Smarcc2_extended_+/+_(177r)	0.236395	1	0.360234	29950
chr14:61267880-61268380	Sgcg	0.0617348	0.416965	0.0257412	0.0257412	Nr2f2	TRUE	Nr2f2_extended_-/+	Nr2f2_extended_-/+_(240g)	Nr2f2_extended_-/+_(288r)	0.518246	-1	-0.322859	29951
chr4:150914128-150914628	Vamp3	0.0331475	0.143733	0.00476439	0.00476439	Ets1	TRUE	Ets1_extended_+/+	Ets1_extended_+/+_(1571g)	Ets1_extended_+/+_(5732r)	1.12939	1	0.461729	29952
chr2:85131742-85132242	Ssrp1	0.0281692	0.126928	0.00357547	0.00357547	Ets1	TRUE	Ets1_extended_+/+	Ets1_extended_+/+_(1571g)	Ets1_extended_+/+_(5732r)	2.27492	1	0.756272	29953
chr5:5663840-5664340	Steap2	0.0828557	-0.31525	-0.0261203	0.0261203	Rfx5	TRUE	Rfx5_extended_-/-	Rfx5_extended_-/-_(10g)	Rfx5_extended_-/-_(12r)	0.55604	-1	-0.0534176	29954
chr4:126255348-126255848	Ago3	0.0249505	0.130501	0.00325607	0.00325607	Sox18	TRUE	Sox18_extended_+/+	Sox18_extended_+/+_(319g)	Sox18_extended_+/+_(400r)	2.3382	1	0.424421	29955
chr1:165641827-165642327	Creg1	0.0270123	-0.404363	-0.0109228	0.0109228	Hes1	TRUE	Hes1_extended_+/-	Hes1_extended_+/-_(465g)	Hes1_extended_+/-_(585r)	2.76151	1	0.700372	29956
chr3:95163605-95164105	Prune1	0.020118	0.29871	0.00600946	0.00600946	Mef2c	TRUE	Mef2c_extended_+/+	Mef2c_extended_+/+_(850g)	Mef2c_extended_+/+_(954r)	0.506523	1	0.213868	29957
chr1:152497394-152497894	Tsen15	0.0628053	0.347189	0.0218053	0.0218053	Elk3	TRUE	Elk3_extended_+/+	Elk3_extended_+/+_(1504g)	Elk3_extended_+/+_(4764r)	1.53127	1	0.497064	29958
chr9:107463422-107463922	Cacna2d2	0.0265316	0.401893	0.0106629	0.0106629	Tbx3	TRUE	Tbx3_extended_+/+	Tbx3_extended_+/+_(16g)	Tbx3_extended_+/+_(19r)	1.6083	1	0.33387	29959
chr3:152714048-152714548	Ak5	0.0164298	-0.514732	-0.00845693	0.00845693	Zfp57	TRUE	Zfp57_extended_+/-	Zfp57_extended_+/-_(234g)	Zfp57_extended_+/-_(392r)	0.461806	1	0.60269	29960
chr4:152211967-152212467	Rnf207	0.0155958	0.51634	0.00805276	0.00805276	Tbx20	TRUE	Tbx20_extended_+/+	Tbx20_extended_+/+_(513g)	Tbx20_extended_+/+_(587r)	2.95303	1	0.604121	29961
chr11:83882597-83883097	Ddx52	0.0612232	0.202295	0.0123852	0.0123852	Fli1	TRUE	Fli1_extended_+/+	Fli1_extended_+/+_(1670g)	Fli1_extended_+/+_(6112r)	1.5342	1	0.583854	29962
chr5:138160810-138161310	Ap4m1	0.0721913	-0.180196	-0.0130086	0.0130086	Klf4	TRUE	Klf4_extended_+/-	Klf4_extended_+/-_(747g)	Klf4_extended_+/-_(1548r)	0.443285	1	0.290901	29963
chr4:46642849-46643349	Nans	0.0550879	0.130419	0.00718448	0.00718448	Fli1	TRUE	Fli1_extended_+/+	Fli1_extended_+/+_(1670g)	Fli1_extended_+/+_(6112r)	1.52392	1	0.554132	29964
chr8:94711123-94711623	Fam192a	0.0813551	0.176727	0.0143777	0.0143777	Yy1	TRUE	Yy1_extended_+/+	Yy1_extended_+/+_(603g)	Yy1_extended_+/+_(849r)	0.562051	1	0.308429	29965
chr3:108571411-108571911	Sars	0.0219469	0.268534	0.0058935	0.0058935	Ets1	TRUE	Ets1_extended_+/+	Ets1_extended_+/+_(1571g)	Ets1_extended_+/+_(5732r)	2.42965	1	0.682846	29966
chr11:93994927-93995427	Nme1	0.075982	-0.159546	-0.0121226	0.0121226	Fli1	TRUE	Fli1_extended_+/-	Fli1_extended_+/-_(184g)	Fli1_extended_+/-_(231r)	1.02566	1	0.602641	29967
chr1:118321674-118322174	Tsn	0.0631726	0.181616	0.0114732	0.0114732	Ak6	TRUE	Ak6_extended_+/+	Ak6_extended_+/+_(523g)	Ak6_extended_+/+_(713r)	1.05874	1	0.52409	29968
chr4:123680987-123681487	Akirin1	0.0692542	0.390567	0.0270484	0.0270484	Mef2c	TRUE	Mef2c_extended_+/+	Mef2c_extended_+/+_(850g)	Mef2c_extended_+/+_(954r)	0.79665	1	0.51338	29969
chr18:36512740-36513240	Cystm1	0.0448247	-0.0975121	-0.00437096	0.00437096	Elk3	TRUE	Elk3_extended_-/-	Elk3_extended_-/-_(107g)	Elk3_extended_-/-_(172r)	2.6476	-1	-0.466266	29970
chr1:172530545-172531045	Tagln2	0.0377342	0.528911	0.019958	0.019958	Ets2	TRUE	Ets2_extended_+/+	Ets2_extended_+/+_(1078g)	Ets2_extended_+/+_(2975r)	1.03094	1	0.924731	29971
chr1:93801637-93802137	Stk25	0.0117364	0.0840543	0.000986499	0.000986499	Ets1	TRUE	Ets1_extended_+/+	Ets1_extended_+/+_(1571g)	Ets1_extended_+/+_(5732r)	1.026	1	0.574091	29972
chr3:95024534-95025034	Pi4kb	0.0155481	-0.0528075	-0.000821058	0.000821058	Hes1	TRUE	Hes1_extended_+/-	Hes1_extended_+/-_(465g)	Hes1_extended_+/-_(585r)	1.23613	1	0.2346	29973
chr8:104099041-104099541	Cdh5	0.0287369	0.188734	0.00542364	0.00542364	Fli1	TRUE	Fli1_extended_+/+	Fli1_extended_+/+_(1670g)	Fli1_extended_+/+_(6112r)	2.08183	1	0.966343	29974
chr9:37530426-37530926	Esam	0.0369517	0.116197	0.00429369	0.00429369	Fli1	TRUE	Fli1_extended_+/+	Fli1_extended_+/+_(1670g)	Fli1_extended_+/+_(6112r)	1.99979	1	0.955795	29975
chr2:85161401-85161901	Aplnr	0.0478284	0.362523	0.0173389	0.0173389	Ets1	TRUE	Ets1_extended_+/+	Ets1_extended_+/+_(1571g)	Ets1_extended_+/+_(5732r)	0.929992	1	0.811746	29976
chr9:44720134-44720634	Arcn1	0.041031	-0.398019	-0.0163311	0.0163311	Tbx20	TRUE	Tbx20_extended_-/-	Tbx20_extended_-/-_(124g)	Tbx20_extended_-/-_(139r)	1.99607	-1	-0.438619	29977
chr7:28440630-28441130	Gmfg	0.0512184	0.297508	0.0152379	0.0152379	Erg	TRUE	Erg_extended_+/+	Erg_extended_+/+_(795g)	Erg_extended_+/+_(3005r)	1.15069	1	0.919533	29978
chr2:85161401-85161901	Aplnr	0.0478284	0.362523	0.0173389	0.0173389	Elk3	TRUE	Elk3_extended_+/+	Elk3_extended_+/+_(1504g)	Elk3_extended_+/+_(4764r)	2.19291	1	0.87824	29979
chr1:58504736-58505236	Orc2	0.0294343	0.0547548	0.00161167	0.00161167	Fli1	TRUE	Fli1_extended_+/+	Fli1_extended_+/+_(1670g)	Fli1_extended_+/+_(6112r)	1.01252	1	0.393222	29980
chr14:65345337-65345837	Fzd3	0.0307077	-0.214312	-0.00658103	0.00658103	Junb	TRUE	Junb_extended_-/-	Junb_extended_-/-_(565g)	Junb_extended_-/-_(891r)	1.48327	-1	-0.302448	29981
chr11:30291096-30291596	Sptbn1	0.0540702	-0.071304	-0.00385542	0.00385542	Elk3	TRUE	Elk3_extended_+/-	Elk3_extended_+/-_(260g)	Elk3_extended_+/-_(391r)	1.92399	1	0.776529	29982
chr11:83964265-83964765	Ddx52	0.0313941	0.143093	0.00449227	0.00449227	Elk3	TRUE	Elk3_extended_+/+	Elk3_extended_+/+_(1504g)	Elk3_extended_+/+_(4764r)	1.57123	1	0.587055	29983
chr13:74399280-74399780	Ftl1-ps1	0.0626997	-0.180176	-0.011297	0.011297	Fos	TRUE	Fos_extended_+/-	Fos_extended_+/-_(235g)	Fos_extended_+/-_(290r)	0.548115	1	0.241917	29984
chr8:56551117-56551617	Cep44	0.0510048	0.169236	0.00863186	0.00863186	Drap1	TRUE	Drap1_extended_+/+	Drap1_extended_+/+_(199g)	Drap1_extended_+/+_(207r)	2.03379	1	0.265337	29985
chr17:46287451-46287951	Polr1c	0.0703411	0.221737	0.0155972	0.0155972	Elk3	TRUE	Elk3_extended_+/+	Elk3_extended_+/+_(1504g)	Elk3_extended_+/+_(4764r)	1.19699	1	0.43746	29986
chr2:181677637-181678137	Sox18	0.0832669	0.334159	0.0278244	0.0278244	Erg	TRUE	Erg_extended_+/+	Erg_extended_+/+_(795g)	Erg_extended_+/+_(3005r)	0.762791	1	0.885745	29987
chr13:99201931-99202431	Zfp366	0.025429	0.359171	0.00913337	0.00913337	Fli1	TRUE	Fli1_extended_+/+	Fli1_extended_+/+_(1670g)	Fli1_extended_+/+_(6112r)	1.81266	1	0.870678	29988
chr7:29983537-29984037	Zfp383	0.0578805	-0.156969	-0.00908541	0.00908541	Phf20	TRUE	Phf20_extended_+/-	Phf20_extended_+/-_(35g)	Phf20_extended_+/-_(40r)	0.240525	1	0.107525	29989
chr3:145951289-145951789	Bcl10	0.0211042	0.434062	0.00916054	0.00916054	Fli1	TRUE	Fli1_extended_+/+	Fli1_extended_+/+_(1670g)	Fli1_extended_+/+_(6112r)	1.4525	1	0.71744	29990
chr16:13902694-13903194	Ntan1	0.0373623	0.316565	0.0118276	0.0118276	Ube2k	TRUE	Ube2k_extended_+/+	Ube2k_extended_+/+_(1146g)	Ube2k_extended_+/+_(2091r)	0.852187	1	0.523123	29991
chr1:37793482-37793982	Mitd1	0.0428166	0.201754	0.00863843	0.00863843	Junb	TRUE	Junb_extended_+/+	Junb_extended_+/+_(773g)	Junb_extended_+/+_(1422r)	0.57558	1	0.720288	29992
chr18:56760733-56761233	Lmnb1	0.0304516	0.120205	0.00366042	0.00366042	Foxo1	TRUE	Foxo1_extended_+/+	Foxo1_extended_+/+_(878g)	Foxo1_extended_+/+_(1931r)	1.73101	1	0.599277	29993
chr4:41569340-41569840	Enho	0.0432192	0.132663	0.00573357	0.00573357	Ets1	TRUE	Ets1_extended_+/+	Ets1_extended_+/+_(1571g)	Ets1_extended_+/+_(5732r)	0.990789	1	0.345828	29994
chr11:32404632-32405132	Sh3pxd2b	0.0340134	0.293761	0.00999181	0.00999181	Ets1	TRUE	Ets1_extended_+/+	Ets1_extended_+/+_(1571g)	Ets1_extended_+/+_(5732r)	1.66706	1	0.800779	29995
chr18:6239612-6240112	Kif5b	0.0520417	0.238272	0.0124001	0.0124001	Mef2a	TRUE	Mef2a_extended_+/+	Mef2a_extended_+/+_(793g)	Mef2a_extended_+/+_(918r)	1.87687	1	0.629297	29996
chr11:70229707-70230207	Slc16a13	0.0544119	0.231515	0.0125972	0.0125972	Foxo1	TRUE	Foxo1_extended_+/+	Foxo1_extended_+/+_(878g)	Foxo1_extended_+/+_(1931r)	0.563931	1	0.685479	29997
chr10:67548950-67549450	Egr2	0.0384784	-0.341656	-0.0131463	0.0131463	Setdb1	TRUE	Setdb1_extended_+/-	Setdb1_extended_+/-_(30g)	Setdb1_extended_+/-_(31r)	0.144688	1	0.170851	29998
chr9:21798534-21799034	Spc24	0.029325	0.419472	0.012301	0.012301	Wt1	TRUE	Wt1_extended_-/+	Wt1_extended_-/+_(1429g)	Wt1_extended_-/+_(3022r)	2.15907	-1	-0.538738	29999
