## Supplementary Table 9 for "Organ-specific and conserved regulatory logic orchestrates gene expression in the embryonic mesothelium" (part 4 of 23)

### Sheet: Sheet1 (continued)
Table 9: Differential chromatin accessibility results comparing E17.5 vs E13.5 epicardium ATAC-seq. Peaks were called using MACS2 and normalised using the TMM method. Significantly differential regions (FDR < 0.05) are shown.
chr1	133815651	133816300	650	*	-1.07426	2.83153	101.035	8	0	8	9.40536e-14	1.2766e-12	down	significant	Distal Intergenic	1	133699457	133801041	101585	2	381290	ENSMUST00000143567.7	-14610	ENSMUSG00000026463	Atp2b4	ATPase, Ca++ transporting, plasma membrane 4
chr18	57663001	57663750	750	*	-1.15663	2.03746	100.285	10	0	10	9.40695e-14	1.27671e-12	down	significant	Intron (ENSMUST00000079738.9/75444, intron 5 of 6)	18	57632079	57638585	6507	2	70157	ENSMUST00000236285.1	-24416	ENSMUSG00000118322	2210409D07Rik	RIKEN cDNA 2210409D07 gene
chr9	46196651	46197400	750	*	0.819332	3.25412	100.273	10	10	0	9.42785e-14	1.27938e-12	up	significant	Intron (ENSMUST00000126865.7/70661, intron 11 of 24)	9	46219571	46221234	1664	1	70661	ENSMUST00000138338.1	-22171	ENSMUSG00000034135	Sik3	SIK family kinase 3
chr9	69466101	69466600	500	*	1.29131	1.41837	96.7978	5	5	0	9.42823e-14	1.27938e-12	up	significant	Intron (ENSMUST00000034756.14/12306, intron 2 of 12)	9	69456944	69457031	88	1	100526560	ENSMUST00000175301.1	9157	ENSMUSG00000093042	Mir3109	microRNA 3109
chrX	8000451	8001050	600	*	3.0464	-0.906902	98.5146	7	7	0	9.42936e-14	1.27943e-12	up	significant	Distal Intergenic	20	8004200	8018492	14293	2	69824	ENSMUST00000033503.2	17442	ENSMUSG00000031163	Glod5	glyoxalase domain containing 5
chr8	23379551	23380200	650	*	-1.77622	0.96467	99.1411	8	0	8	9.4403e-14	1.2808e-12	down	significant	Distal Intergenic	8	23411502	23449632	38131	1	20377	ENSMUST00000033952.7	-31302	ENSMUSG00000031548	Sfrp1	secreted frizzled-related protein 1
chr10	105544451	105545050	600	*	2.31517	-0.676045	98.486	7	7	0	9.45271e-14	1.28238e-12	up	significant	Intron (ENSMUST00000061506.8/278279, intron 1 of 11)	10	105413443	105535988	122546	2	278279	ENSMUST00000139741.1	-8463	ENSMUSG00000036019	Tmtc2	transmembrane and tetratricopeptide repeat containing 2
chr1	78824901	78825600	700	*	-2.30466	0.62392	99.7353	9	0	9	9.45626e-14	1.28275e-12	down	significant	Intron (ENSMUST00000189296.1/102636764, intron 3 of 3)	1	78816927	78820028	3102	1	57814	ENSMUST00000187432.1	7974	ENSMUSG00000047330	Kcne4	potassium voltage-gated channel, Isk-related subfamily, gene 4
chr7	34746001	34746700	700	*	-1.0325	2.43543	100.638	9	0	9	9.46333e-14	1.2836e-12	down	significant	Intron (ENSMUST00000238947.1/68947, intron 2 of 3)	7	34674468	34753812	79345	2	68947	ENSMUST00000238947.1	7112	ENSMUSG00000060402	Chst8	carbohydrate sulfotransferase 8
chr3	130072951	130073550	600	*	1.73856	0.356887	98.4471	7	7	0	9.48432e-14	1.28634e-12	up	significant	Distal Intergenic	3	130041256	130061553	20298	2	99683	ENSMUST00000168675.1	-11398	ENSMUSG00000001052	Sec24b	SEC24 homolog B, COPII coat complex component
chr5	125072351	125072900	550	*	1.40101	1.0172	97.6614	6	6	0	9.51094e-14	1.28984e-12	up	significant	Intron (ENSMUST00000111402.8/20602, intron 14 of 47)	5	125050940	125058411	7472	2	20602	ENSMUST00000199561.1	-13940	ENSMUSG00000029478	Ncor2	nuclear receptor co-repressor 2
chr4	102175951	102176500	550	*	-0.858882	3.31665	97.6594	6	0	6	9.51382e-14	1.29012e-12	down	significant	Intron (ENSMUST00000106911.7/18578, intron 1 of 16)	4	102254742	102555924	301183	1	18578	ENSMUST00000106907.8	-78242	ENSMUSG00000028525	Pde4b	phosphodiesterase 4B, cAMP specific
chr18	33855101	33855650	550	*	2.42832	-0.496766	97.6244	6	6	0	9.59594e-14	1.30114e-12	up	significant	Intron (ENSMUST00000025234.6/13824, intron 12 of 23)	18	33802540	33832794	30255	2	13824	ENSMUST00000236514.1	-22307	ENSMUSG00000024376	Epb41l4a	erythrocyte membrane protein band 4.1 like 4a
chr12	83932601	83933150	550	*	1.88819	0.206661	97.614	6	6	0	9.60365e-14	1.30208e-12	up	significant	Distal Intergenic	12	83794034	83921934	127901	2	18222	ENSMUST00000117217.7	-10667	ENSMUSG00000021224	Numb	NUMB endocytic adaptor protein
chr4	57280851	57281400	550	*	2.70424	-1.06285	97.672	6	6	0	9.62681e-14	1.30511e-12	up	significant	Intron (ENSMUST00000075637.10/545622, intron 1 of 25)	4	57245051	57300375	55325	2	545622	ENSMUST00000153926.7	18975	ENSMUSG00000038764	Ptpn3	protein tyrosine phosphatase, non-receptor type 3
chr6	39115401	39115900	500	*	1.38404	1.04943	96.6896	5	5	0	9.63666e-14	1.30633e-12	up	significant	Promoter (2-3kb)	6	39086410	39118349	31940	2	243771	ENSMUST00000038398.6	2449	ENSMUSG00000038507	Parp12	poly (ADP-ribose) polymerase family, member 12
chr15	64117651	64118300	650	*	-1.86849	1.1776	98.3529	7	0	7	9.66587e-14	1.31018e-12	down	significant	Intron (ENSMUST00000177371.7/13196, intron 22 of 27)	15	64120038	64122770	2733	2	13196	ENSMUST00000176427.7	4470	ENSMUSG00000022377	Asap1	ArfGAP with SH3 domain, ankyrin repeat and PH domain1
chr14	51008101	51008800	700	*	1.30032	1.18976	99.6187	9	9	0	9.67024e-14	1.31066e-12	up	significant	Promoter (<=1kb)	14	51007929	51010757	2829	1	75019	ENSMUST00000022424.7	172	ENSMUSG00000021872	Rnase10	ribonuclease, RNase A family, 10 (non-active)
chr10	104684651	104685250	600	*	-2.50585	0.521389	99.1138	7	0	7	9.67141e-14	1.31071e-12	down	significant	Distal Intergenic	10	104287269	104287376	108	1	102465222	ENSMUST00000183556.1	397382	ENSMUSG00000099264	Mir6411	microRNA 6411
chr2	115776851	115777400	550	*	-0.971534	2.50533	97.574	6	0	6	9.6783e-14	1.31153e-12	down	significant	3' UTR	2	115864227	115868867	4641	2	17536	ENSMUST00000189640.6	91467	ENSMUSG00000027210	Meis2	Meis homeobox 2
chr1	131186051	131186650	600	*	-1.22587	2.16754	98.3418	7	0	7	9.68319e-14	1.31208e-12	down	significant	3' UTR	1	131176410	131200135	23726	2	54354	ENSMUST00000068564.14	13485	ENSMUSG00000026430	Rassf5	Ras association (RalGDS/AF-6) domain family member 5
chr2	74201451	74202100	650	*	-1.48703	1.61069	99.008	8	0	8	9.69144e-14	1.31309e-12	down	significant	Distal Intergenic	2	74298940	74307717	8778	2	73962	ENSMUST00000153743.1	105617	ENSMUSG00000085405	4930441J16Rik	RIKEN cDNA 4930441J16 gene
chr18	5097001	5097650	650	*	0.946414	2.3586	99.0062	8	8	0	9.69394e-14	1.31332e-12	up	significant	Promoter (2-3kb)	18	5094381	5095516	1136	1	225115	ENSMUST00000139761.1	2620	ENSMUSG00000024236	Svil	supervillin
chr12	73476401	73477000	600	*	-2.10279	0.699959	98.3396	7	0	7	9.69915e-14	1.31391e-12	down	significant	Distal Intergenic	12	73364075	73409557	45483	2	380765	ENSMUST00000221180.1	-66844	ENSMUSG00000056359	D830013O20Rik	RIKEN cDNA D830013O20 gene
chr1	73815001	73815500	500	*	1.77583	0.272707	96.6504	5	5	0	9.71656e-14	1.31616e-12	up	significant	Intron (ENSMUST00000189514.1/109198, intron 6 of 8)	1	73855477	73855575	99	2	102465179	ENSMUST00000183826.1	40075	ENSMUSG00000098504	Mir6351	microRNA 6351
chr12	85271801	85272300	500	*	2.42648	-0.562999	96.6445	5	5	0	9.73916e-14	1.31911e-12	up	significant	Promoter (1-2kb)	12	85235380	85270599	35220	2	217716	ENSMUST00000220854.1	-1202	ENSMUSG00000021245	Mlh3	mutL homolog 3
chr11	6877601	6878250	650	*	-2.33573	0.543511	98.9909	8	0	8	9.74508e-14	1.3198e-12	down	significant	Distal Intergenic	11	6716001	6720037	4037	2	626419	ENSMUST00000139769.1	-157564	ENSMUSG00000086808	Gm11981	predicted gene 11981
chr3	122047351	122047900	550	*	0.721065	3.44016	97.5275	6	6	0	9.76889e-14	1.32291e-12	up	significant	Promoter (<=1kb)	3	122046576	122097742	51167	1	11304	ENSMUST00000132199.7	775	ENSMUSG00000028125	Abca4	ATP-binding cassette, sub-family A member 4
chr6	17326901	17327550	650	*	-1.80748	1.04261	98.9636	8	0	8	9.78025e-14	1.32433e-12	down	significant	Exon (ENSMUST00000130505.2/12389, exon 4 of 4)	6	17307723	17327259	19537	1	12389	ENSMUST00000133065.1	19178	ENSMUSG00000007655	Cav1	caveolin 1, caveolae protein
chr14	59806801	59807200	400	*	2.85047	-1.14465	94.1626	3	3	0	9.807e-14	1.32773e-12	up	significant	Intron (ENSMUST00000080368.12/50769, intron 26 of 35)	14	59627189	59629677	2489	1	219134	ENSMUST00000224155.1	179612	ENSMUSG00000044461	Shisa2	shisa family member 2
chr6	54366501	54366950	450	*	2.40224	-0.50747	95.5083	4	4	0	9.80667e-14	1.32773e-12	up	significant	Intron (ENSMUST00000145111.7/100042056, intron 3 of 13)	6	54302652	54327341	24690	2	100042056	ENSMUST00000185712.1	-39160	ENSMUSG00000073067	9130019P16Rik	RIKEN cDNA 9130019P16 gene
chr19	53460901	53461450	550	*	0.910969	2.66173	97.5062	6	6	0	9.81092e-14	1.32815e-12	up	significant	Exon (ENSMUST00000180442.2/ENSMUST00000180442.2, exon 1 of 2)	19	53443230	53464783	21554	2	381232	ENSMUST00000180489.8	3333	NA	Mirt1	myocardial infarction associated transcript 1
chr7	30143451	30144150	700	*	-0.868551	3.14172	99.5329	9	0	9	9.82295e-14	1.32966e-12	down	significant	Distal Intergenic	7	30125615	30133545	7931	1	233060	ENSMUST00000156543.1	17836	ENSMUSG00000074220	Zfp382	zinc finger protein 382
chr6	98949751	98950350	600	*	1.12775	1.91904	98.262	7	7	0	9.83867e-14	1.33168e-12	up	significant	Intron (ENSMUST00000113326.8/108655, intron 11 of 17)	6	98930171	98935545	5375	2	108655	ENSMUST00000175880.1	-14206	ENSMUSG00000030067	Foxp1	forkhead box P1
chr5	14087851	14088550	700	*	-1.3464	1.97951	99.5203	9	0	9	9.8479e-14	1.33282e-12	down	significant	Intron (ENSMUST00000130116.1/20349, intron 1 of 15)	5	14025276	14256689	231414	1	20349	ENSMUST00000073957.7	62575	ENSMUSG00000063531	Sema3e	sema domain, immunoglobulin domain (Ig), short basic domain, secreted, (semaphorin) 3E
chr6	121113301	121113850	550	*	1.95098	-0.101288	97.497	6	6	0	9.85263e-14	1.33334e-12	up	significant	Intron (ENSMUST00000204248.1/194401, intron 1 of 14)	6	121016647	121110094	93448	2	194401	ENSMUST00000204994.1	-3207	ENSMUSG00000051586	Mical3	microtubule associated monooxygenase, calponin and LIM domain containing 3
chr8	25158951	25159550	600	*	-1.17792	2.19675	98.2499	7	0	7	9.86237e-14	1.33455e-12	down	significant	Promoter (<=1kb)	8	25159125	25159233	109	2	102467006	ENSMUST00000184998.1	0	ENSMUSG00000099142	Mir8108	microRNA 8108
chr4	63219551	63220200	650	*	1.10851	2.09309	99.0501	8	8	0	9.8974e-14	1.33917e-12	up	significant	Intron (ENSMUST00000125504.7/373864, intron 1 of 24)	4	63215435	63334991	119557	1	373864	ENSMUST00000036300.12	4116	ENSMUSG00000045672	Col27a1	collagen, type XXVII, alpha 1
chr1	63204101	63204800	700	*	-1.66711	1.37406	99.4946	9	0	9	9.89992e-14	1.3394e-12	down	significant	Intron (ENSMUST00000141027.1/73884, intron 1 of 1)	1	63200708	63207967	7260	1	73884	ENSMUST00000189722.1	3393	ENSMUSG00000027520	Zdbf2	zinc finger, DBF-type containing 2
chr8	70633951	70634600	650	*	1.03716	2.17315	98.8957	8	8	0	9.90954e-14	1.34059e-12	up	significant	Promoter (1-2kb)	8	70629394	70632456	3063	2	23886	ENSMUST00000110103.1	-1495	ENSMUSG00000038508	Gdf15	growth differentiation factor 15
chr5	8999201	8999550	350	*	-2.60681	0.487065	92.0963	2	0	2	9.93594e-14	1.34405e-12	down	significant	Promoter (1-2kb)	5	8966033	8997324	31292	2	74114	ENSMUST00000003720.4	-1877	ENSMUSG00000003623	Crot	carnitine O-octanoyltransferase
chr2	93599401	93600150	750	*	-1.93276	0.808317	100.009	10	0	10	9.93785e-14	1.34419e-12	down	significant	Distal Intergenic	2	93642384	93681339	38956	1	11695	ENSMUST00000042078.9	-42234	ENSMUSG00000040310	Alx4	aristaless-like homeobox 4
chr6	15780551	15781250	700	*	1.44775	0.822295	98.8814	8	8	0	9.94014e-14	1.34439e-12	up	significant	Intron (ENSMUST00000101663.9/16543, intron 4 of 4)	6	15727799	15770349	42551	1	16543	ENSMUST00000128849.2	52752	ENSMUSG00000041390	Mdfic	MyoD family inhibitor domain containing
chr6	78057051	78057700	650	*	-1.79382	1.55983	98.875	8	0	8	9.95305e-14	1.34602e-12	down	significant	Distal Intergenic	6	76881637	77979699	1098063	2	12386	ENSMUST00000161846.7	-77352	ENSMUSG00000063063	Ctnna2	catenin alpha 2
chr15	83697051	83697700	650	*	-1.62965	1.33417	98.8731	8	0	8	9.95571e-14	1.34627e-12	down	significant	Intron (ENSMUST00000144773.1/64706, intron 3 of 20)	15	83607323	83724926	117604	2	64706	ENSMUST00000171496.8	27226	ENSMUSG00000016763	Scube1	signal peptide, CUB domain, EGF-like 1
chr7	112222701	112223300	600	*	-1.1971	2.55528	99.0936	7	0	7	9.95952e-14	1.34667e-12	down	significant	Promoter (2-3kb)	7	112225856	112355194	129339	1	320878	ENSMUST00000050149.11	-2556	ENSMUSG00000038244	Mical2	microtubule associated monooxygenase, calponin and LIM domain containing 2
chr2	164438801	164439400	600	*	0.919048	2.82729	98.1982	7	7	0	9.96471e-14	1.34725e-12	up	significant	Intron (ENSMUST00000017153.3/20971, intron 1 of 4)	2	164424247	164443186	18940	2	20971	ENSMUST00000017153.3	3786	ENSMUSG00000017009	Sdc4	syndecan 4
chr4	10742401	10743100	700	*	-2.58117	0.483603	99.488	9	0	9	9.9732e-14	1.34829e-12	down	significant	Promoter (<=1kb)	4	10479962	10742904	262943	2	73624	ENSMUST00000145856.1	0	ENSMUSG00000086080	1700123O12Rik	RIKEN cDNA 1700123O12 gene
chr17	25595301	25595900	600	*	1.04822	2.02865	98.1928	7	7	0	9.97558e-14	1.3485e-12	up	significant	Intron (ENSMUST00000141606.2/76483, intron 3 of 9)	17	25579320	25630682	51363	1	76483	ENSMUST00000156868.1	15981	ENSMUSG00000002279	Lmf1	lipase maturation factor 1
chr13	53808001	53808650	650	*	-2.0553	0.797225	98.863	8	0	8	9.98395e-14	1.34951e-12	down	significant	Distal Intergenic	13	53912263	53915748	3486	2	78550	ENSMUST00000223176.1	107098	ENSMUSG00000114069	E130119H09Rik	RIKEN cDNA E130119H09 gene
chr14	33713101	33713500	400	*	2.72496	-0.938522	94.0151	3	3	0	1.00054e-13	1.3523e-12	up	significant	Distal Intergenic	14	33808075	33811283	3209	2	218902	ENSMUST00000228030.1	97783	ENSMUSG00000115751	4930503F20Rik	RIKEN cDNA 4930503F20 gene
chr1	185643601	185644400	800	*	-1.35886	1.83847	100.454	11	0	11	1.00075e-13	1.35247e-12	down	significant	Distal Intergenic	1	185497388	185498017	630	1	114668	ENSMUST00000192616.1	146213	ENSMUSG00000102185	5033404E19Rik	NSA2 ribosome biogenesis homolog pseudogene
chr17	76062851	76063450	600	*	2.29789	-0.361129	98.1716	7	7	0	1.00282e-13	1.35511e-12	up	significant	Distal Intergenic	17	75861023	75889039	28017	1	100043885	ENSMUST00000234389.1	201828	ENSMUSG00000117539	Gm4710	predicted gene 4710
chr9	62645701	62646100	400	*	1.73781	0.268101	93.9848	3	3	0	1.00287e-13	1.35511e-12	up	significant	Distal Intergenic	9	62677826	62783982	106157	1	319480	ENSMUST00000034774.8	-31726	ENSMUSG00000032243	Itga11	integrin alpha 11
chr16	82445951	82446550	600	*	1.61334	0.43753	98.1656	7	7	0	1.00344e-13	1.35576e-12	up	significant	Distal Intergenic	16	81465623	81518030	52408	1	17968	ENSMUST00000232550.1	980328	ENSMUSG00000022762	Ncam2	neural cell adhesion molecule 2
chr6	70216601	70217200	600	*	-2.68479	1.04598	98.1927	7	0	7	1.00417e-13	1.35663e-12	down	significant	Exon (ENSMUST00000103384.1/ENSMUST00000103384.1, exon 2 of 2)	6	70766273	70773692	7420	2	19895	ENSMUST00000124633.1	556492	ENSMUSG00000053604	Rpia	ribose 5-phosphate isomerase A
chr9	62347301	62347750	450	*	1.23042	1.52321	95.3798	4	4	0	1.00518e-13	1.35788e-12	up	significant	Promoter (2-3kb)	9	62344799	62374715	29917	1	11737	ENSMUST00000126451.7	2502	ENSMUSG00000032249	Anp32a	acidic nuclear phosphoprotein 32 family member A
chr17	84141051	84141650	600	*	-1.14054	2.20588	98.1535	7	0	7	1.00543e-13	1.35809e-12	down	significant	Intron (ENSMUST00000234659.1/ENSMUST00000234659.1, intron 1 of 1)	17	84183931	84187947	4017	2	12193	ENSMUST00000060366.6	46297	ENSMUSG00000045817	Zfp36l2	zinc finger protein 36, C3H type-like 2
chr6	129451801	129452250	450	*	2.57289	-0.852757	95.388	4	4	0	1.00676e-13	1.35979e-12	up	significant	Promoter (<=1kb)	6	129429977	129451835	21859	2	243653	ENSMUST00000204952.1	0	ENSMUSG00000033082	Clec1a	C-type lectin domain family 1, member a
chr6	17573101	17573700	600	*	1.7642	0.220314	98.1482	7	7	0	1.00697e-13	1.35995e-12	up	significant	3' UTR	6	17546973	17553430	6458	1	17295	ENSMUST00000148903.1	26128	ENSMUSG00000009376	Met	met proto-oncogene
chr5	75184051	75184600	550	*	1.44785	0.694082	97.377	6	6	0	1.00781e-13	1.36097e-12	up	significant	3' UTR	5	75176831	75176904	74	1	102465620	ENSMUST00000183797.1	7220	ENSMUSG00000099060	Mir7025	microRNA 7025
chr7	96586401	96587000	600	*	-2.25427	1.14991	99.0809	7	0	7	1.00943e-13	1.36305e-12	down	significant	Intron (ENSMUST00000107162.7/23966, intron 6 of 32)	7	96644172	96732280	88109	1	23966	ENSMUST00000131541.1	-57172	ENSMUSG00000048078	Tenm4	teneurin transmembrane protein 4
chr4	137892551	137893150	600	*	-1.91788	1.24481	98.122	7	0	7	1.01228e-13	1.36678e-12	down	significant	Intron (ENSMUST00000102518.9/230857, intron 1 of 19)	4	137913471	137935387	21917	1	230857	ENSMUST00000151110.3	-20321	ENSMUSG00000057530	Ece1	endothelin converting enzyme 1
chr4	103249551	103249900	350	*	2.46951	-0.484562	91.9811	2	2	0	1.01242e-13	1.36685e-12	up	significant	Intron (ENSMUST00000030245.9/70941, intron 5 of 8)	4	103170649	103215164	44516	2	242585	ENSMUST00000150285.7	-34387	ENSMUSG00000028521	Slc35d1	solute carrier family 35 (UDP-glucuronic acid/UDP-N-acetylgalactosamine dual transporter), member D1
chr6	126202701	126203400	700	*	-0.800311	3.47834	99.3681	9	0	9	1.01492e-13	1.37011e-12	down	significant	Distal Intergenic	6	126101412	126166910	65499	2	18205	ENSMUST00000050484.8	-35791	ENSMUSG00000049107	Ntf3	neurotrophin 3
chr7	87246351	87247100	750	*	-0.857764	3.20057	99.8959	10	0	10	1.01576e-13	1.37112e-12	down	significant	Promoter (<=1kb)	7	87246649	87287981	41333	1	50490	ENSMUST00000124269.7	0	ENSMUSG00000030562	Nox4	NADPH oxidase 4
chr1	150759351	150760050	700	*	-1.6102	1.243	101.246	9	0	9	1.01621e-13	1.37162e-12	down	significant	Intron (ENSMUST00000177268.1/ENSMUST00000177268.1, intron 1 of 1)	1	150563684	150583212	19529	2	545370	ENSMUST00000177036.1	-176139	ENSMUSG00000066842	Hmcn1	hemicentin 1
chr12	55812851	55813450	600	*	1.67671	0.357186	98.1012	7	7	0	1.01633e-13	1.37166e-12	up	significant	Intron (ENSMUST00000220367.1/56784, intron 1 of 39)	12	55602896	55820767	217872	2	56784	ENSMUST00000220367.1	7317	ENSMUSG00000021027	Ralgapa1	Ral GTPase activating protein, alpha subunit 1
chr11	99132051	99132800	750	*	-0.989121	2.65496	99.8887	10	0	10	1.01721e-13	1.37273e-12	down	significant	Distal Intergenic	11	99144196	99155077	10882	2	12775	ENSMUST00000103134.3	22277	ENSMUSG00000037944	Ccr7	C-C motif chemokine receptor 7
chr15	27821751	27822350	600	*	1.84857	0.363378	98.2061	7	7	0	1.01802e-13	1.37371e-12	up	significant	Exon (ENSMUST00000227044.1/ENSMUST00000227044.1, exon 1 of 1)	15	27746900	27841741	94842	2	223435	ENSMUST00000226644.1	19391	ENSMUSG00000022263	Trio	triple functional domain (PTPRF interacting)
chr14	18564801	18565500	700	*	-1.62661	2.02798	99.3447	9	0	9	1.0198e-13	1.376e-12	down	significant	Distal Intergenic	14	18574363	18597241	22879	2	218793	ENSMUST00000176672.1	31741	ENSMUSG00000058317	Ube2e2	ubiquitin-conjugating enzyme E2E 2
chr6	54130651	54131300	650	*	1.31453	1.35769	98.7476	8	8	0	1.02065e-13	1.37702e-12	up	significant	Intron (ENSMUST00000046856.13/69993, intron 1 of 12)	6	54097720	54220537	122818	1	69993	ENSMUST00000204410.1	32931	ENSMUSG00000004633	Chn2	chimerin 2
chr9	110689101	110689650	550	*	1.67899	0.547343	97.3003	6	6	0	1.02268e-13	1.37965e-12	up	significant	Intron (ENSMUST00000019803.8/72654, intron 1 of 6)	9	110709894	110711587	1694	1	72654	ENSMUST00000200296.1	-20244	ENSMUSG00000019659	Ccdc12	coiled-coil domain containing 12
chr4	136081551	136082200	650	*	1.14078	1.62554	98.7361	8	8	0	1.02299e-13	1.37995e-12	up	significant	Distal Intergenic	4	136051241	136053428	2188	2	67025	ENSMUST00000128733.1	-28123	ENSMUSG00000059291	Rpl11	ribosomal protein L11
chr3	14637351	14637900	550	*	2.91364	-1.02989	97.3759	6	6	0	1.02488e-13	1.38238e-12	up	significant	Distal Intergenic	3	14641727	14663002	21276	1	71934	ENSMUST00000029071.8	-3827	ENSMUSG00000027555	Car13	carbonic anhydrase 13
chr1	82124401	82124950	550	*	-1.69193	1.43016	97.2876	6	0	6	1.02532e-13	1.38274e-12	down	significant	Distal Intergenic	1	82131916	82132019	104	1	102466629	ENSMUST00000183462.1	-6966	ENSMUSG00000098797	Mir6344	microRNA 6344
chr17	47521501	47522150	650	*	-0.68088	3.94351	98.7245	8	0	8	1.02529e-13	1.38274e-12	down	significant	Intron (ENSMUST00000182129.7/12445, intron 1 of 5)	17	47505241	47598649	93409	1	12445	ENSMUST00000182506.7	16260	ENSMUSG00000034165	Ccnd3	cyclin D3
chr6	134140801	134141450	650	*	-1.22907	2.17492	98.7229	8	0	8	1.02564e-13	1.38306e-12	down	significant	Intron (ENSMUST00000081028.12/14011, intron 2 of 7)	6	134233600	134262019	28420	1	14011	ENSMUST00000169529.1	-92150	ENSMUSG00000030199	Etv6	ets variant 6
chr2	165415151	165415600	450	*	-2.73664	0.408074	95.3084	4	0	4	1.0268e-13	1.38451e-12	down	significant	Intron (ENSMUST00000029208.14/114644, intron 10 of 12)	2	165411884	165420293	8410	2	114644	ENSMUST00000143136.1	4693	ENSMUSG00000018459	Slc13a3	solute carrier family 13 (sodium-dependent dicarboxylate transporter), member 3
chr4	53750301	53750950	650	*	-1.42284	1.56819	98.7139	8	0	8	1.02754e-13	1.38539e-12	down	significant	Intron (ENSMUST00000128667.7/246179, intron 9 of 9)	4	53779705	53788712	9008	1	21350	ENSMUST00000030124.3	-28755	ENSMUSG00000028417	Tal2	T cell acute lymphocytic leukemia 2
chr1	93252501	93253150	650	*	1.69552	0.324863	98.7109	8	8	0	1.02859e-13	1.38669e-12	up	significant	Intron (ENSMUST00000062202.13/208777, intron 1 of 30)	1	93235851	93284507	48657	1	208777	ENSMUST00000172289.7	16650	ENSMUSG00000047793	Sned1	sushi, nidogen and EGF-like domains 1
chr2	73590001	73590650	650	*	-1.02995	2.65327	98.7036	8	0	8	1.02957e-13	1.38789e-12	down	significant	Distal Intergenic	2	73584860	73589208	4349	1	102633437	ENSMUST00000147235.1	5141	ENSMUSG00000086382	Chrna1os	cholinergic receptor nicotinic alpha 1 subunit, opposite strand
chr2	80012901	80013550	650	*	-1.27366	1.73708	98.6997	8	0	8	1.03042e-13	1.38892e-12	down	significant	Intron (ENSMUST00000102655.9/18573, intron 1 of 14)	2	79905990	80039029	133040	2	18573	ENSMUST00000146076.7	25479	ENSMUSG00000059173	Pde1a	phosphodiesterase 1A, calmodulin-dependent
chr13	99927451	99928100	650	*	-2.05096	0.819677	98.6958	8	0	8	1.03218e-13	1.39117e-12	down	significant	Distal Intergenic	13	99898489	99901091	2603	2	27220	ENSMUST00000224142.1	-26360	ENSMUSG00000021647	Cartpt	CART prepropeptide
chr12	109525901	109526550	650	*	1.33495	1.37645	98.6907	8	8	0	1.03227e-13	1.39117e-12	up	significant	Distal Intergenic	12	109541001	109545319	4319	1	17263	ENSMUST00000129245.7	-14451	ENSMUSG00000021268	Meg3	maternally expressed 3
chr14	25090551	25090850	300	*	3.63265	-1.72442	88.4923	1	1	0	1.03275e-13	1.39171e-12	up	significant	Distal Intergenic	14	25109384	25112926	3543	1	102634576	ENSMUST00000225462.1	-18534	ENSMUSG00000114288	Gm32123	predicted gene, 32123
chr1	191414201	191414900	700	*	1.04031	2.08357	99.2778	9	9	0	1.03329e-13	1.39231e-12	up	significant	Distal Intergenic	1	191372571	191399299	26729	2	226849	ENSMUST00000195859.1	-14902	ENSMUSG00000026626	Ppp2r5a	protein phosphatase 2, regulatory subunit B', alpha
chr10	76664551	76665150	600	*	1.32224	1.08447	98.01	7	7	0	1.0349e-13	1.39437e-12	up	significant	Distal Intergenic	10	76595762	76623630	27869	2	12834	ENSMUST00000001181.12	-40921	ENSMUSG00000020241	Col6a2	collagen, type VI, alpha 2
chr13	58210601	58210900	300	*	2.56132	-0.971407	88.6008	1	1	0	1.03599e-13	1.39571e-12	up	significant	Intron (ENSMUST00000058735.11/56085, intron 1 of 10)	13	58176163	58215619	39457	2	56085	ENSMUST00000076454.7	4719	ENSMUSG00000005312	Ubqln1	ubiquilin 1
chr2	62622951	62623650	700	*	1.60674	0.483488	99.2627	9	9	0	1.03665e-13	1.39648e-12	up	significant	Exon (ENSMUST00000028259.11/71586, exon 4 of 16)	2	62629453	62639473	10021	2	71586	ENSMUST00000176388.1	15823	ENSMUSG00000026896	Ifih1	interferon induced with helicase C domain 1
chr7	132572751	132573400	650	*	1.08046	1.93629	98.6657	8	8	0	1.03738e-13	1.39736e-12	up	significant	Promoter (2-3kb)	7	132570014	132575718	5705	2	18242	ENSMUST00000211545.1	2318	ENSMUSG00000030934	Oat	ornithine aminotransferase
chr9	87376651	87377300	650	*	-1.82156	1.35489	98.6607	8	0	8	1.03876e-13	1.39909e-12	down	significant	Distal Intergenic	9	87189577	87255536	65960	2	382090	ENSMUST00000093802.5	-121115	ENSMUSG00000056919	Cep162	centrosomal protein 162
chr5	64513451	64514100	650	*	1.02818	1.88581	98.6531	8	8	0	1.04004e-13	1.40071e-12	up	significant	Distal Intergenic	5	64477035	64482465	5431	1	77382	ENSMUST00000196829.1	36416	ENSMUSG00000105352	C030018K13Rik	RIKEN cDNA C030018K13 gene
chr4	16847951	16848650	700	*	-1.2299	1.98599	99.2436	9	0	9	1.04036e-13	1.40101e-12	down	significant	Distal Intergenic	4	16164110	16266225	102116	1	100415915	ENSMUST00000151122.1	683841	ENSMUSG00000085112	A530072M11Rik	RIKEN cDNA gene A530072M11
chr8	105789651	105790100	450	*	2.58713	-0.765557	95.2221	4	4	0	1.04063e-13	1.40126e-12	up	significant	Intron (ENSMUST00000041400.5/74334, intron 3 of 13)	8	105713854	105758664	44811	2	70575	ENSMUST00000013294.15	-30987	ENSMUSG00000013150	Gfod2	glucose-fructose oxidoreductase domain containing 2
chr4	104607301	104607900	600	*	-2.65082	0.298017	98.0084	7	0	7	1.04233e-13	1.40343e-12	down	significant	Promoter (2-3kb)	4	104605296	104713800	108505	1	13131	ENSMUST00000149672.1	2005	ENSMUSG00000028519	Dab1	disabled 1
chr15	6974301	6974950	650	*	-2.30239	1.22122	98.6457	8	0	8	1.04365e-13	1.40509e-12	down	significant	Distal Intergenic	15	6815037	6874969	59933	2	18414	ENSMUST00000176826.1	-99332	ENSMUSG00000022146	Osmr	oncostatin M receptor
chr18	68345701	68346350	650	*	-1.87084	1.29576	98.6039	8	0	8	1.05062e-13	1.41436e-12	down	significant	Distal Intergenic	18	68337596	68342446	4851	1	17203	ENSMUST00000172148.2	8105	ENSMUSG00000007480	Mc5r	melanocortin 5 receptor
chr6	136763801	136764450	650	*	-1.97081	1.3736	98.6028	8	0	8	1.05105e-13	1.41481e-12	down	significant	Intron (ENSMUST00000032338.9/14917, intron 5 of 26)	6	136697285	136781742	84458	2	14917	ENSMUST00000078095.10	17292	ENSMUSG00000042638	Gucy2c	guanylate cyclase 2c
chr18	23859451	23860000	550	*	0.984278	2.21146	97.1608	6	6	0	1.0516e-13	1.41543e-12	up	significant	3' UTR	18	23804103	23890931	86829	1	212307	ENSMUST00000165387.1	55348	ENSMUSG00000024277	Mapre2	microtubule-associated protein, RP/EB family, member 2
chr4	72379451	72380100	650	*	-1.35014	2.36396	99.3481	8	0	8	1.05199e-13	1.41584e-12	down	significant	Distal Intergenic	4	72117142	72200919	83778	2	21885	ENSMUST00000074216.13	-178532	ENSMUSG00000008305	Tle1	transducin-like enhancer of split 1
chr13	51881101	51881700	600	*	-1.46499	1.67485	97.9089	7	0	7	1.05593e-13	1.42102e-12	down	significant	Distal Intergenic	13	51846744	51848224	1481	1	23882	ENSMUST00000132480.1	34357	ENSMUSG00000021453	Gadd45g	growth arrest and DNA-damage-inducible 45 gamma
chr19	29066901	29067600	700	*	1.03461	2.38959	99.1671	9	9	0	1.05626e-13	1.42134e-12	up	significant	Promoter (<=1kb)	19	29067347	29069503	2157	1	100503337	ENSMUST00000235636.1	0	ENSMUSG00000118038	Gm9895	predicted gene 9895
chr11	79693901	79694550	650	*	1.4333	1.24481	99.1994	8	8	0	1.05765e-13	1.4231e-12	up	significant	3' UTR	11	79711969	79712034	66	1	387188	ENSMUST00000083461.1	-17419	ENSMUSG00000065395	Mir193a	microRNA 193a
chrX	7443751	7444400	650	*	-1.80371	1.36806	98.5671	8	0	8	1.05834e-13	1.4239e-12	down	significant	Promoter (<=1kb)	20	7412106	7445143	33038	2	68355	ENSMUST00000150671.1	743	NA	2010204K13Rik	RIKEN cDNA 2010204K13 gene
chr8	87197951	87198550	600	*	-1.99244	1.76583	97.9134	7	0	7	1.05927e-13	1.42503e-12	down	significant	Promoter (1-2kb)	8	87169747	87199839	30093	2	100038706	ENSMUST00000183718.7	1289	ENSMUSG00000099207	Gm10637	predicted gene 10637
chr14	106393851	106394500	650	*	0.934628	2.55712	98.5583	8	8	0	1.05984e-13	1.42569e-12	up	significant	Distal Intergenic	14	106443211	106486492	43282	2	73631	ENSMUST00000186643.1	91992	ENSMUSG00000099794	1700128A07Rik	RIKEN cDNA 1700128A07 gene
chr12	56789201	56789900	700	*	1.55376	0.523391	99.15	9	9	0	1.06072e-13	1.42675e-12	up	significant	Intron (ENSMUST00000044634.11/217593, intron 3 of 9)	12	56727127	56775360	48234	2	217593	ENSMUST00000160709.1	-13841	ENSMUSG00000035472	Slc25a21	solute carrier family 25 (mitochondrial oxodicarboxylate carrier), member 21
chr7	6779901	6780500	600	*	1.75767	0.24706	97.8879	7	7	0	1.06094e-13	1.42692e-12	up	significant	Intron (ENSMUST00000200535.5/57775, intron 3 of 8)	7	6803587	6803670	84	1	100499513	ENSMUST00000175074.1	-23087	ENSMUSG00000092815	Mir3099	microRNA 3099
chr18	13427501	13428150	650	*	-2.19656	0.900826	98.557	8	0	8	1.06182e-13	1.42798e-12	down	significant	Distal Intergenic	18	13816872	13843832	26961	2	225207	ENSMUST00000234502.1	415682	ENSMUSG00000024420	Zfp521	zinc finger protein 521
chr15	102034651	102035000	350	*	1.06385	2.09453	91.7422	2	2	0	1.06256e-13	1.42886e-12	up	significant	Distal Intergenic	15	102028180	102032027	3848	1	16668	ENSMUST00000023803.7	6471	ENSMUSG00000023043	Krt18	keratin 18
chr13	51174401	51175050	650	*	-1.48869	1.57088	98.5394	8	0	8	1.06393e-13	1.43058e-12	down	significant	3' UTR	13	51171022	51175188	4167	1	75124	ENSMUST00000021828.5	3379	ENSMUSG00000021396	Nxnl2	nucleoredoxin-like 2
chr11	115841901	115842700	800	*	-0.803809	3.4044	100.142	11	0	9	1.06425e-13	1.43088e-12	down	significant	Intron (ENSMUST00000103032.10/217325, intron 2 of 25)	11	115834323	115845476	11154	1	217325	ENSMUST00000137900.1	7578	ENSMUSG00000020782	Llgl2	LLGL2 scribble cell polarity complex component
chr18	74808201	74808750	550	*	1.76427	0.206095	97.1002	6	6	0	1.06498e-13	1.43175e-12	up	significant	Distal Intergenic	18	74793383	74806208	12826	1	52538	ENSMUST00000237306.1	14818	ENSMUSG00000036880	Acaa2	acetyl-CoA acyltransferase 2
chr15	51835901	51836450	550	*	-2.30491	0.151566	97.1101	6	0	6	1.06563e-13	1.43251e-12	down	significant	Promoter (<=1kb)	15	51787969	51836257	48289	2	68135	ENSMUST00000228625.1	0	ENSMUSG00000022312	Eif3h	eukaryotic translation initiation factor 3, subunit H
chr17	45695051	45695700	650	*	1.02241	2.36014	98.5296	8	8	0	1.06591e-13	1.43276e-12	up	significant	Promoter (<=1kb)	17	45695416	45698400	2985	1	68463	ENSMUST00000148537.1	0	ENSMUSG00000023939	Mrpl14	mitochondrial ribosomal protein L14
chr12	15924001	15924700	700	*	-1.05482	2.89028	100.516	9	0	9	1.06791e-13	1.43533e-12	down	significant	Distal Intergenic	12	15793318	15816922	23605	2	217410	ENSMUST00000221518.1	-107079	ENSMUSG00000020601	Trib2	tribbles pseudokinase 2
chr13	103827751	103828200	450	*	2.10121	-0.467149	95.1061	4	4	0	1.06978e-13	1.43772e-12	up	significant	Exon (ENSMUST00000022222.11/59079, exon 22 of 26)	13	103741612	103774608	32997	2	218543	ENSMUST00000074616.6	-53143	ENSMUSG00000032621	Srek1	splicing regulatory glutamine/lysine-rich protein 1
chr2	30504101	30504700	600	*	-1.38826	1.72732	97.8374	7	0	7	1.07113e-13	1.43942e-12	down	significant	Distal Intergenic	2	30471537	30474219	2683	2	72500	ENSMUST00000065134.3	-29882	ENSMUSG00000089762	Ier5l	immediate early response 5-like
chr17	8540451	8541100	650	*	-1.7384	1.09035	98.4889	8	0	8	1.07488e-13	1.44433e-12	down	significant	Intron (ENSMUST00000115715.7/23984, intron 1 of 21)	17	8527026	8798731	271706	1	23984	ENSMUST00000233016.1	13425	ENSMUSG00000023868	Pde10a	phosphodiesterase 10A
chr11	100073701	100074350	650	*	2.03441	-0.224275	98.49	8	8	0	1.07556e-13	1.44512e-12	up	significant	Intron (ENSMUST00000136820.1/ENSMUST00000136820.1, intron 1 of 2)	11	100080848	100085440	4593	2	16670	ENSMUST00000139873.1	11090	ENSMUSG00000046095	Krt32	keratin 32
chr1	37399001	37399550	550	*	-1.59587	1.38747	96.1445	5	0	5	1.07599e-13	1.44556e-12	down	significant	3' UTR	1	37377672	37380075	2404	1	269180	ENSMUST00000123124.1	21329	ENSMUSG00000026113	Inpp4a	inositol polyphosphate-4-phosphatase, type I
chr15	96842801	96843350	550	*	2.2344	-0.108029	97.8443	6	6	0	1.07607e-13	1.44556e-12	up	significant	Distal Intergenic	15	96687392	96699730	12339	2	67760	ENSMUST00000023099.7	-143071	ENSMUSG00000022462	Slc38a2	solute carrier family 38, member 2
chr13	21896751	21897450	700	*	-1.88253	1.38883	99.8569	9	0	9	1.07653e-13	1.44606e-12	down	significant	Promoter (<=1kb)	13	21896918	21897049	132	2	100316716	ENSMUST00000157523.1	0	ENSMUSG00000088148	Mir1983	microRNA 1983
chrX	144273401	144274100	700	*	1.74069	0.261463	99.0579	9	9	0	1.08329e-13	1.45502e-12	up	significant	Distal Intergenic	20	144297790	144297899	110	1	751551	ENSMUST00000102163.1	-23690	ENSMUSG00000119616	Mir680-2	microRNA 680-2
chr16	5132251	5132750	500	*	0.923783	2.61304	96.0971	5	5	0	1.08618e-13	1.45878e-12	up	significant	Promoter (<=1kb)	16	5096969	5132410	35442	2	19041	ENSMUST00000230554.1	0	ENSMUSG00000039457	Ppl	periplakin
chr11	79722851	79723400	550	*	2.13046	-0.239231	97.0032	6	6	0	1.08658e-13	1.4592e-12	up	significant	Promoter (2-3kb)	11	79726400	79726511	112	1	723853	ENSMUST00000083555.1	-3000	ENSMUSG00000065489	Mir365-2	microRNA 365-2
chr12	4154401	4155050	650	*	1.01323	2.07193	98.4291	8	8	0	1.08751e-13	1.46031e-12	up	significant	Intron (ENSMUST00000152792.7/104111, intron 2 of 20)	12	4159600	4182945	23346	1	104111	ENSMUST00000134680.1	-4550	ENSMUSG00000020654	Adcy3	adenylate cyclase 3
chr4	145219451	145220000	550	*	2.5552	-0.532425	97.1039	6	6	0	1.08973e-13	1.46317e-12	up	significant	Exon (ENSMUST00000030336.10/21938, exon 9 of 10)	4	144972622	145195005	222384	2	230895	ENSMUST00000036579.13	-24446	ENSMUSG00000020220	Vps13d	vacuolar protein sorting 13D
chr18	38517851	38518500	650	*	1.07735	1.72121	98.4105	8	8	0	1.09159e-13	1.46555e-12	up	significant	Distal Intergenic	18	38451310	38464383	13074	1	65113	ENSMUST00000238135.1	66541	ENSMUSG00000024425	Ndfip1	Nedd4 family interacting protein 1
chr9	68956101	68956750	650	*	1.34111	1.06896	98.4068	8	8	0	1.09246e-13	1.46659e-12	up	significant	Intron (ENSMUST00000034766.13/19883, intron 1 of 10)	9	69195541	69250834	55294	1	19883	ENSMUST00000132355.1	-238791	ENSMUSG00000032238	Rora	RAR-related orphan receptor alpha
chr14	48493801	48494450	650	*	-1.54921	1.64122	98.4063	8	0	8	1.09259e-13	1.46665e-12	down	significant	Intron (ENSMUST00000227440.1/218989, intron 10 of 15)	14	48472322	48496376	24055	1	218989	ENSMUST00000228697.1	21479	ENSMUSG00000036339	Tmem260	transmembrane protein 260
chr1	84507051	84507650	600	*	-1.37708	1.69296	97.732	7	0	7	1.09399e-13	1.4684e-12	down	significant	Intron (ENSMUST00000049126.12/227325, intron 5 of 12)	1	84583004	84623841	40838	2	227325	ENSMUST00000191546.2	116191	ENSMUSG00000036766	Dner	delta/notch-like EGF repeat containing
chr3	82160101	82160700	600	*	-2.47439	0.36319	97.7467	7	0	7	1.09565e-13	1.47051e-12	down	significant	Distal Intergenic	3	82106797	82145789	38993	2	60596	ENSMUST00000191942.1	-14312	ENSMUSG00000033910	Gucy1a1	guanylate cyclase 1, soluble, alpha 1
chr5	34663101	34663700	600	*	1.71014	0.642542	97.9703	7	7	0	1.09643e-13	1.47143e-12	up	significant	Promoter (2-3kb)	5	34660975	34674715	13741	1	14772	ENSMUST00000148588.1	2126	ENSMUSG00000052783	Grk4	G protein-coupled receptor kinase 4
chr2	163688201	163688850	650	*	-1.01068	2.5663	98.3951	8	0	8	1.0968e-13	1.4718e-12	down	significant	Intron (ENSMUST00000147385.7/18769, intron 1 of 2)	2	163694038	163726152	32115	1	18769	ENSMUST00000109400.2	-5188	ENSMUSG00000035268	Pkig	protein kinase inhibitor, gamma
chr15	92347301	92347800	500	*	2.45387	-0.718033	96.0768	5	5	0	1.09709e-13	1.47207e-12	up	significant	Promoter (2-3kb)	15	92344359	92378103	33745	1	105246020	ENSMUST00000181901.2	2942	ENSMUSG00000097068	Gm26760	predicted gene, 26760
chr1	62516601	62517250	650	*	-1.45467	1.48766	98.384	8	0	8	1.09744e-13	1.47242e-12	down	significant	Intron (ENSMUST00000075374.9/72823, intron 20 of 22)	1	62703285	62739932	36648	1	18187	ENSMUST00000126344.1	-186035	ENSMUSG00000025969	Nrp2	neuropilin 2
chr17	42909251	42909850	600	*	1.49183	0.950486	97.7041	7	7	0	1.10014e-13	1.47591e-12	up	significant	Distal Intergenic	17	42816264	42876665	60402	2	12488	ENSMUST00000233195.1	-32586	ENSMUSG00000061665	Cd2ap	CD2-associated protein
chr2	79255551	79256100	550	*	-0.944058	2.96249	96.9352	6	0	6	1.10044e-13	1.47619e-12	down	significant	Promoter (<=1kb)	2	79255572	79273986	18415	1	16401	ENSMUST00000141094.7	0	ENSMUSG00000027009	Itga4	integrin alpha 4
chr17	67940951	67941550	600	*	1.9448	0.125981	97.6924	7	7	0	1.10309e-13	1.47963e-12	up	significant	Intron (ENSMUST00000024840.11/268970, intron 1 of 17)	17	67845110	67950940	105831	2	268970	ENSMUST00000164647.7	9390	ENSMUSG00000024043	Arhgap28	Rho GTPase activating protein 28
chr17	29912551	29913200	650	*	-1.88115	1.46514	98.3586	8	0	8	1.10338e-13	1.47988e-12	down	significant	Intron (ENSMUST00000167190.8/74762, intron 3 of 20)	17	29850515	29889960	39446	2	74762	ENSMUST00000167102.2	-22591	ENSMUSG00000043557	Mdga1	MAM domain containing glycosylphosphatidylinositol anchor 1
chr9	58091851	58092450	600	*	1.3502	1.09501	97.6881	7	7	0	1.10366e-13	1.48014e-12	up	significant	Intron (ENSMUST00000145886.1/20897, intron 1 of 4)	9	58028682	58102225	73544	2	382077	ENSMUST00000119665.1	9775	ENSMUSG00000037716	Ccdc33	coiled-coil domain containing 33
chr10	37367801	37368300	500	*	1.99342	-0.0847506	96.0153	5	5	0	1.10508e-13	1.48191e-12	up	significant	Intron (ENSMUST00000181602.1/ENSMUST00000181602.1, intron 2 of 2)	10	37133375	37138920	5546	2	17118	ENSMUST00000092584.5	-228881	ENSMUSG00000069662	Marcks	myristoylated alanine rich protein kinase C substrate
chr9	83664701	83665250	550	*	-1.67739	1.31468	96.9025	6	0	6	1.10796e-13	1.48566e-12	down	significant	Distal Intergenic	9	83691475	83693223	1749	1	100039222	ENSMUST00000189326.1	-26225	ENSMUSG00000100155	Gm2109	predicted gene 2109
chr14	25464451	25465100	650	*	1.15653	2.15162	99.7495	8	8	0	1.1103e-13	1.48855e-12	up	significant	Intron (ENSMUST00000161766.7/328365, intron 1 of 2)	14	25459292	25649574	190283	1	328365	ENSMUST00000159766.7	5159	ENSMUSG00000007817	Zmiz1	zinc finger, MIZ-type containing 1
chr8	80857751	80858500	750	*	0.800025	3.21038	99.4464	10	10	0	1.1103e-13	1.48855e-12	up	significant	Intron (ENSMUST00000210676.1/14388, intron 1 of 10)	8	80764440	80880496	116057	2	14388	ENSMUST00000034150.9	21996	ENSMUSG00000031714	Gab1	growth factor receptor bound protein 2-associated protein 1
chr19	11920601	11921250	650	*	2.35289	-0.657475	98.3609	8	8	0	1.11135e-13	1.48982e-12	up	significant	Promoter (2-3kb)	19	11923728	11923800	73	1	102465601	ENSMUST00000198985.1	-2478	ENSMUSG00000104979	Mir6994	microRNA 6994
chr4	83062051	83062800	750	*	-1.96489	1.13689	99.5599	10	0	10	1.1115e-13	1.4899e-12	down	significant	Distal Intergenic	4	82992935	83052339	59405	2	329872	ENSMUST00000131102.1	-9712	ENSMUSG00000059049	Frem1	Fras1 related extracellular matrix protein 1
chr5	93123901	93124550	650	*	-1.50593	1.74834	98.3171	8	0	8	1.11221e-13	1.49072e-12	down	significant	Intron (ENSMUST00000074733.10/52398, intron 1 of 9)	5	93148503	93157702	9200	1	52398	ENSMUST00000201695.1	-23953	ENSMUSG00000058013	Septin11	septin 11
chr3	57458551	57459150	600	*	-1.28345	1.88945	97.639	7	0	7	1.11455e-13	1.49368e-12	down	significant	3' UTR	3	57425314	57441677	16364	1	229302	ENSMUST00000029377.7	33237	ENSMUSG00000027801	Tm4sf4	transmembrane 4 superfamily member 4
chr7	89717451	89718100	650	*	-3.61123	-0.0199446	98.3246	8	0	8	1.1146e-13	1.49368e-12	down	significant	Intron (ENSMUST00000159504.7/109264, intron 2 of 6)	7	89736731	89818433	81703	1	109264	ENSMUST00000159491.7	-18631	ENSMUSG00000030621	Me3	malic enzyme 3, NADP(+)-dependent, mitochondrial
chr17	75067201	75067850	650	*	-2.62074	0.0601582	98.3366	8	0	8	1.11519e-13	1.49434e-12	down	significant	Intron (ENSMUST00000234490.1/268977, intron 3 of 34)	17	75006294	75008799	2506	1	268977	ENSMUST00000146839.1	60907	ENSMUSG00000001870	Ltbp1	latent transforming growth factor beta binding protein 1
chr16	14939601	14940300	700	*	-1.62093	1.64019	98.8905	9	0	9	1.11612e-13	1.49547e-12	down	significant	Intron (ENSMUST00000229121.1/66793, intron 5 of 9)	16	14906665	14981371	74707	1	66793	ENSMUST00000229121.1	32936	ENSMUSG00000068617	Clxn	calaxin
chr6	137065351	137066000	650	*	-1.44719	1.89937	98.2928	8	0	8	1.11758e-13	1.49729e-12	down	significant	Intron (ENSMUST00000032347.10/232441, intron 3 of 4)	6	137056389	137140063	83675	2	232441	ENSMUST00000203003.1	74063	ENSMUSG00000030222	Rerg	RAS-like, estrogen-regulated, growth-inhibitor
chr19	22138801	22139600	800	*	-1.11074	2.50132	99.887	11	0	11	1.11931e-13	1.49948e-12	down	significant	Promoter (<=1kb)	19	22139046	22995410	856365	1	226025	ENSMUST00000237357.1	0	ENSMUSG00000052387	Trpm3	transient receptor potential cation channel, subfamily M, member 3
chr12	16577751	16578400	650	*	-1.87199	1.03622	98.2811	8	0	8	1.12065e-13	1.50115e-12	down	significant	Intron (ENSMUST00000067124.5/14245, intron 3 of 20)	12	16577069	16589720	12652	2	14245	ENSMUST00000221146.1	11320	ENSMUSG00000020593	Lpin1	lipin 1
chr7	67287351	67287950	600	*	1.9057	0.449741	97.6106	7	7	0	1.12112e-13	1.50166e-12	up	significant	Intron (ENSMUST00000208512.1/75099, intron 3 of 3)	7	67233833	67268714	34882	2	17258	ENSMUST00000207794.1	-18637	ENSMUSG00000030557	Mef2a	myocyte enhancer factor 2A
chr8	101771751	101772450	700	*	1.12232	2.10414	98.8643	9	9	0	1.1218e-13	1.50245e-12	up	significant	Distal Intergenic	8	102634604	102637319	2716	2	12552	ENSMUST00000210578.1	864869	ENSMUSG00000031673	Cdh11	cadherin 11
chr18	39428501	39429000	500	*	-2.02985	0.792963	95.9359	5	0	5	1.12332e-13	1.50435e-12	down	significant	Exon (ENSMUST00000115567.7/14815, exon 3 of 9)	18	39414482	39487232	72751	2	14815	ENSMUST00000097592.8	58232	ENSMUSG00000024431	Nr3c1	nuclear receptor subfamily 3, group C, member 1
chr17	5710251	5710850	600	*	-2.39173	1.26628	97.6162	7	0	7	1.1236e-13	1.5046e-12	down	significant	Intron (ENSMUST00000089185.5/224454, intron 3 of 8)	17	5798657	5802893	4237	1	78512	ENSMUST00000180924.7	-87807	ENSMUSG00000096965	3300005D01Rik	RIKEN cDNA 3300005D01 gene
chr17	31004751	31005400	650	*	-1.95132	0.325357	98.2718	8	0	8	1.12414e-13	1.5052e-12	down	significant	Promoter (2-3kb)	17	31001945	31010272	8328	1	52020	ENSMUST00000235827.1	2806	ENSMUSG00000054134	Umodl1	uromodulin-like 1
chr13	92928351	92928950	600	*	-2.61858	0.722696	97.6131	7	0	7	1.12627e-13	1.50792e-12	down	significant	Distal Intergenic	13	92845198	92847681	2484	1	382793	ENSMUST00000224368.1	83153	ENSMUSG00000021704	Mtx3	metaxin 3
chr5	122636801	122637400	600	*	0.880499	2.70097	97.5852	7	7	0	1.12659e-13	1.50823e-12	up	significant	Distal Intergenic	5	122643911	122684289	40379	1	18439	ENSMUST00000100737.9	-6511	ENSMUSG00000029468	P2rx7	purinergic receptor P2X, ligand-gated ion channel, 7
chr1	74118701	74119100	400	*	2.46379	-0.650407	93.4245	3	3	0	1.12718e-13	1.50889e-12	up	significant	Intron (ENSMUST00000169786.7/21961, intron 1 of 34)	1	73910231	74124447	214217	2	21961	ENSMUST00000169786.7	5347	ENSMUSG00000055322	Tns1	tensin 1
chr6	88047751	88048350	600	*	2.31898	-0.431941	97.587	7	7	0	1.12747e-13	1.50916e-12	up	significant	Promoter (2-3kb)	6	87999106	88045270	46165	2	19349	ENSMUST00000113600.9	-2481	ENSMUSG00000079477	Rab7	RAB7, member RAS oncogene family
chr17	21727951	21728500	550	*	1.86917	0.0500739	96.8006	6	6	0	1.13118e-13	1.51399e-12	up	significant	Promoter (2-3kb)	17	21730795	21745061	14267	1	381067	ENSMUST00000182827.7	-2295	ENSMUSG00000061544	Zfp229	zinc finger protein 229
chr4	128695001	128695600	600	*	-0.988933	3.09001	98.845	7	0	7	1.13299e-13	1.51629e-12	down	significant	Intron (ENSMUST00000030588.12/54383, intron 1 of 14)	4	128688795	128752881	64087	1	54383	ENSMUST00000106080.7	6206	ENSMUSG00000028796	Phc2	polyhomeotic 2
chr2	125598851	125599300	450	*	2.17606	-0.433977	94.7804	4	4	0	1.13762e-13	1.52236e-12	up	significant	Intron (ENSMUST00000089776.2/99100, intron 12 of 27)	2	125563088	125625113	62026	2	99100	ENSMUST00000089776.2	25813	ENSMUSG00000068394	Cep152	centrosomal protein 152
chr14	65666051	65666700	650	*	1.23358	1.46363	98.1952	8	8	0	1.13953e-13	1.52478e-12	up	significant	Promoter (<=1kb)	14	65666403	65764826	98424	1	71145	ENSMUST00000022610.14	0	ENSMUSG00000022032	Scara5	scavenger receptor class A, member 5
chr3	93586201	93586650	450	*	2.47273	-0.631237	94.8791	4	4	0	1.14145e-13	1.52722e-12	up	significant	Distal Intergenic	3	93560727	93564450	3724	1	20194	ENSMUST00000170612.1	25474	ENSMUSG00000041959	S100a10	S100 calcium binding protein A10 (calpactin)
chr2	10166451	10167150	700	*	-1.25229	2.17443	98.7753	9	0	9	1.14188e-13	1.52766e-12	down	significant	Intron (ENSMUST00000026886.7/209378, intron 2 of 13)	2	10153571	10256529	102959	1	209378	ENSMUST00000026886.7	12880	ENSMUSG00000025780	Itih5	inter-alpha-trypsin inhibitor, heavy chain 5
chr3	85131751	85132350	600	*	-1.98299	0.930716	97.5203	7	0	7	1.14222e-13	1.52799e-12	down	significant	Intron (ENSMUST00000154148.7/99889, intron 3 of 9)	3	84952146	84977645	25500	1	50754	ENSMUST00000029727.7	179605	ENSMUSG00000028086	Fbxw7	F-box and WD-40 domain protein 7
chr7	140121451	140121750	300	*	2.07649	-0.051394	88.109	1	1	0	1.14309e-13	1.52903e-12	up	significant	Intron (ENSMUST00000211757.1/212503, intron 2 of 3)	7	140125657	140137224	11568	1	212503	ENSMUST00000026537.12	-3907	ENSMUSG00000025464	Paox	polyamine oxidase (exo-N4-amino)
chr6	72655151	72655850	700	*	-0.821447	3.13432	98.764	9	0	9	1.14441e-13	1.53068e-12	down	significant	Intron (ENSMUST00000069536.11/21415, intron 3 of 11)	6	72648815	72671404	22590	2	21415	ENSMUST00000182651.1	15554	ENSMUSG00000055799	Tcf7l1	transcription factor 7 like 1 (T cell specific, HMG box)
chr10	76643001	76643300	300	*	0.86431	2.49294	88.0977	1	1	0	1.1453e-13	1.53173e-12	up	significant	Distal Intergenic	10	76595762	76623630	27869	2	12834	ENSMUST00000001181.12	-19371	ENSMUSG00000020241	Col6a2	collagen, type VI, alpha 2
chr17	33991651	33992300	650	*	1.57725	0.744766	98.1643	8	8	0	1.1467e-13	1.53348e-12	up	significant	Distal Intergenic	17	33996106	33996674	569	2	14972	ENSMUST00000238021.1	4374	ENSMUSG00000061232	H2-K1	histocompatibility 2, K1, K region
chr3	133169651	133170250	600	*	2.30624	-0.703154	97.5257	7	7	0	1.1475e-13	1.53442e-12	up	significant	Intron (ENSMUST00000147041.9/77669, intron 3 of 13)	3	133116432	133137302	20871	2	77669	ENSMUST00000054105.3	-32349	ENSMUSG00000040969	Arhgef38	Rho guanine nucleotide exchange factor 38
chr5	139215101	139215700	600	*	2.49105	-0.304545	97.4939	7	7	0	1.14887e-13	1.53612e-12	up	significant	Promoter (2-3kb)	5	139212267	139225361	13095	1	77053	ENSMUST00000129079.1	2834	ENSMUSG00000036817	Sun1	Sad1 and UNC84 domain containing 1
chr15	31197051	31197650	600	*	1.71343	0.590303	97.4844	7	7	0	1.1498e-13	1.53717e-12	up	significant	Distal Intergenic	15	31224314	31274341	50028	1	223453	ENSMUST00000044524.15	-26664	ENSMUSG00000039168	Dap	death-associated protein
chr17	46609651	46610400	750	*	1.46912	1.24741	102.123	10	10	0	1.14985e-13	1.53717e-12	up	significant	Intron (ENSMUST00000044442.9/71461, intron 1 of 19)	17	46564471	46629504	65034	2	71461	ENSMUST00000044442.9	19104	ENSMUSG00000023972	Ptk7	PTK7 protein tyrosine kinase 7
chr2	167823351	167824050	700	*	1.0708	1.85936	98.7314	9	9	0	1.15191e-13	1.53979e-12	up	significant	Distal Intergenic	2	167932057	167974737	42681	1	19246	ENSMUST00000147210.7	-108007	ENSMUSG00000027540	Ptpn1	protein tyrosine phosphatase, non-receptor type 1
chr4	11840951	11841600	650	*	-2.68221	-0.145497	98.1846	8	0	8	1.15282e-13	1.54088e-12	down	significant	Distal Intergenic	4	11758193	11811486	53294	1	12557	ENSMUST00000108303.1	82758	ENSMUSG00000028217	Cdh17	cadherin 17
chr18	35299551	35300200	650	*	1.13653	1.8717	98.1349	8	8	0	1.15334e-13	1.54145e-12	up	significant	Promoter (<=1kb)	18	35266697	35299815	33119	2	81500	ENSMUST00000237253.1	0	ENSMUSG00000024357	Sil1	SIL1 nucleotide exchange factor
chr5	43986251	43986700	450	*	2.8967	-1.0447	94.7207	4	4	0	1.15976e-13	1.54991e-12	up	significant	Distal Intergenic	5	43978858	43981779	2922	2	14181	ENSMUST00000199894.1	-4472	ENSMUSG00000048373	Fgfbp1	fibroblast growth factor binding protein 1
chr10	120707901	120708550	650	*	-0.966167	2.68948	98.1043	8	0	8	1.1604e-13	1.55063e-12	down	significant	Distal Intergenic	10	120765732	120774481	8750	1	70874	ENSMUST00000219219.1	-57182	ENSMUSG00000044544	4921513I03Rik	RIKEN cDNA 4921513I03 gene
chr1	80384051	80384700	650	*	-1.43298	1.96841	98.0893	8	0	8	1.16397e-13	1.55527e-12	down	significant	Exon (ENSMUST00000187121.1/ENSMUST00000187121.1, exon 2 of 2)	1	80264923	80340480	75558	2	26554	ENSMUST00000163119.7	-43571	ENSMUSG00000004364	Cul3	cullin 3
chr12	71005301	71005900	600	*	-2.58534	0.575174	97.4455	7	0	7	1.16431e-13	1.5556e-12	down	significant	Intron (ENSMUST00000127129.7/73204, intron 3 of 3)	12	70991615	71015596	23982	2	73204	ENSMUST00000127129.7	9696	NA	3110056K07Rik	RIKEN cDNA 3110056K07 gene
chr12	44975101	44975800	700	*	-1.82808	0.739814	98.6779	9	0	9	1.16479e-13	1.5561e-12	down	significant	Intron (ENSMUST00000053768.13/217517, intron 2 of 5)	12	44861365	45012964	151600	2	217517	ENSMUST00000130202.1	37164	ENSMUSG00000046314	Stxbp6	syntaxin binding protein 6 (amisyn)
chr13	31529001	31529350	350	*	3.62063	-1.79519	89.9955	2	2	0	1.16674e-13	1.55858e-12	up	significant	Distal Intergenic	13	31556134	31560976	4843	1	15220	ENSMUST00000042118.10	-26784	ENSMUSG00000038415	Foxq1	forkhead box Q1
chr7	114317251	114317900	650	*	1.44335	0.88339	98.0677	8	8	0	1.16906e-13	1.56155e-12	up	significant	Intron (ENSMUST00000163996.1/71045, intron 3 of 3)	7	114264606	114276118	11513	2	26440	ENSMUST00000033008.9	-41133	ENSMUSG00000030751	Psma1	proteasome subunit alpha 1
chr6	135026151	135026700	550	*	1.15435	1.89087	96.6346	6	6	0	1.16922e-13	1.56163e-12	up	significant	Distal Intergenic	6	135019000	135023772	4773	1	67755	ENSMUST00000155022.2	7151	ENSMUSG00000030204	Ddx47	DEAD box helicase 47
chr17	7663901	7664450	550	*	1.71889	0.484255	96.6212	6	6	0	1.17262e-13	1.56604e-12	up	significant	Distal Intergenic	17	7746641	7761015	14375	2	68655	ENSMUST00000097424.2	96565	ENSMUSG00000071984	Fndc1	fibronectin type III domain containing 1
chr11	97784851	97785550	700	*	1.75978	0.161804	98.6412	9	9	0	1.17413e-13	1.56792e-12	up	significant	Promoter (2-3kb)	11	97777527	97782437	4911	2	65019	ENSMUST00000103146.4	-2414	ENSMUSG00000071415	Rpl23	ribosomal protein L23
chr3	100539101	100539800	700	*	0.975996	2.29046	98.634	9	9	0	1.17446e-13	1.56823e-12	up	significant	Distal Intergenic	3	100468057	100489324	21268	2	74645	ENSMUST00000061455.8	-49777	ENSMUSG00000044468	Tent5c	terminal nucleotidyltransferase 5C
chr15	27688001	27688650	650	*	-1.79105	1.11421	98.0446	8	0	8	1.17476e-13	1.5685e-12	down	significant	Distal Intergenic	15	27655071	27681579	26509	2	223433	ENSMUST00000100739.4	-6422	ENSMUSG00000056069	Otulinl	OTU deubiquitinase with linear linkage specificity like
chr3	83962451	83963050	600	*	-1.82755	1.55703	97.3659	7	0	7	1.1778e-13	1.57243e-12	down	significant	Intron (ENSMUST00000191758.5/229473, intron 4 of 34)	3	83921365	83968228	46864	2	229473	ENSMUST00000194432.5	5178	ENSMUSG00000033767	Tmem131l	transmembrane 131 like
chr5	113991051	113991500	450	*	1.5001	0.89948	94.5958	4	4	0	1.17951e-13	1.57458e-12	up	significant	Promoter (1-2kb)	5	113942192	113989743	47552	2	231637	ENSMUST00000077689.13	-1308	ENSMUSG00000042121	Ssh1	slingshot protein phosphatase 1
chr5	96620151	96620700	550	*	1.23855	1.41798	96.5898	6	6	0	1.17988e-13	1.57494e-12	up	significant	Promoter (2-3kb)	5	96617581	96636878	19298	1	231470	ENSMUST00000199204.4	2570	ENSMUSG00000034687	Fras1	Fraser extracellular matrix complex subunit 1
chr2	139891501	139892100	600	*	1.68272	0.633544	97.3552	7	7	0	1.18e-13	1.57497e-12	up	significant	Intron (ENSMUST00000046656.8/75812, intron 11 of 13)	2	139976532	140042214	65683	2	75812	ENSMUST00000124949.1	150114	ENSMUSG00000039033	Tasp1	taspase, threonine aspartase 1
chr13	60177251	60177850	600	*	-0.556678	4.81833	97.3536	7	0	7	1.18021e-13	1.57512e-12	down	significant	Promoter (<=1kb)	13	60174405	60177365	2961	2	14451	ENSMUST00000065086.5	0	ENSMUSG00000052957	Gas1	growth arrest specific 1
chr5	144898351	144899000	650	*	1.03933	2.52888	98.0186	8	8	0	1.18046e-13	1.57532e-12	up	significant	Promoter (<=1kb)	5	144884592	144897994	13403	2	75788	ENSMUST00000198621.1	-357	ENSMUSG00000038780	Smurf1	SMAD specific E3 ubiquitin protein ligase 1
chr14	121062201	121062700	500	*	-0.72224	3.62763	95.6853	5	0	5	1.18077e-13	1.57561e-12	down	significant	Intron (ENSMUST00000135010.7/223254, intron 1 of 7)	14	121035564	121283744	248181	1	223254	ENSMUST00000026635.7	26637	ENSMUSG00000025555	Farp1	FERM, ARH/RhoGEF and pleckstrin domain protein 1
chr6	119587601	119588150	550	*	-1.63329	1.41028	96.695	6	0	6	1.18133e-13	1.57622e-12	down	significant	Intron (ENSMUST00000183703.7/111173, intron 20 of 20)	6	119432531	119544347	111817	2	22419	ENSMUST00000178696.7	-43254	ENSMUSG00000030170	Wnt5b	wingless-type MMTV integration site family, member 5B
chr17	86467151	86467800	650	*	-1.0694	2.28885	98.0092	8	0	8	1.18271e-13	1.57792e-12	down	significant	Intron (ENSMUST00000097275.8/18754, intron 2 of 14)	17	86490562	86496112	5551	1	18754	ENSMUST00000150486.1	-22762	ENSMUSG00000045038	Prkce	protein kinase C, epsilon
chr9	80384501	80385150	650	*	-2.35163	0.435604	98.0183	8	0	8	1.18381e-13	1.57927e-12	down	significant	Intron (ENSMUST00000085289.11/63859, intron 7 of 15)	9	80306914	80308602	1689	1	17920	ENSMUST00000138650.2	77587	ENSMUSG00000033577	Myo6	myosin VI
chr2	167736001	167736550	550	*	2.44407	-0.466891	96.5773	6	6	0	1.1844e-13	1.57989e-12	up	significant	Distal Intergenic	2	167691181	167697801	6621	1	329562	ENSMUST00000130679.1	44820	ENSMUSG00000006462	A530013C23Rik	RIKEN cDNA A530013C23 gene
chr9	73867551	73868250	700	*	-2.01388	1.16129	98.5953	9	0	9	1.18448e-13	1.57989e-12	down	significant	Intron (ENSMUST00000184666.7/208898, intron 2 of 32)	9	73480870	73933567	452698	2	208898	ENSMUST00000075245.6	65317	ENSMUSG00000062151	Unc13c	unc-13 homolog C
chr1	119035201	119035800	600	*	-0.915189	2.77815	97.3349	7	0	7	1.18467e-13	1.58001e-12	down	significant	Intron (ENSMUST00000062483.14/14633, intron 1 of 13)	1	118848460	119053339	204880	2	14633	ENSMUST00000159839.7	17539	ENSMUSG00000048402	Gli2	GLI-Kruppel family member GLI2
chr12	35833151	35833800	650	*	1.16228	1.7329	97.9987	8	8	0	1.18518e-13	1.58056e-12	up	significant	Distal Intergenic	12	35925620	35949736	24117	1	403205	ENSMUST00000042101.4	-91820	ENSMUSG00000036231	Agr3	anterior gradient 3
chr2	13404851	13405500	650	*	1.64847	0.635772	97.9921	8	8	0	1.18691e-13	1.58274e-12	up	significant	Intron (ENSMUST00000091436.6/65969, intron 27 of 66)	2	13422029	13455627	33599	2	65969	ENSMUST00000195447.1	50127	ENSMUSG00000026726	Cubn	cubilin
chr3	59228801	59229450	650	*	-1.27903	1.84199	97.9773	8	0	8	1.19031e-13	1.58714e-12	down	significant	Promoter (1-2kb)	3	59216272	59227581	11310	2	70839	ENSMUST00000196583.4	-1220	ENSMUSG00000036353	P2ry12	purinergic receptor P2Y, G-protein coupled 12
chr14	31985701	31986250	550	*	2.05258	-0.133571	96.5369	6	6	0	1.19316e-13	1.5908e-12	up	significant	Distal Intergenic	14	32028989	32062197	33209	1	78754	ENSMUST00000022460.10	-42739	ENSMUSG00000021903	Galnt15	polypeptide N-acetylgalactosaminyltransferase 15
chr13	49583801	49584200	400	*	1.80923	0.072703	93.1397	3	3	0	1.19361e-13	1.59114e-12	up	significant	Promoter (1-2kb)	13	49582766	49592609	9844	1	27047	ENSMUST00000065494.7	1035	ENSMUSG00000048368	Omd	osteomodulin
chr3	37353851	37354550	700	*	-0.95799	2.83964	98.5529	9	0	9	1.19359e-13	1.59114e-12	down	significant	Intron (ENSMUST00000138710.2/14173, intron 1 of 1)	3	37348850	37404797	55948	1	14173	ENSMUST00000038885.9	5001	ENSMUSG00000037225	Fgf2	fibroblast growth factor 2
chr15	11890951	11891500	550	*	2.13545	0.241638	100.159	6	6	0	1.1955e-13	1.59352e-12	up	significant	Promoter (<=1kb)	15	11842260	11890988	48729	2	18162	ENSMUST00000226139.1	0	ENSMUSG00000022206	Npr3	natriuretic peptide receptor 3
chr6	39543001	39543650	650	*	-0.731244	3.7651	97.9538	8	0	8	1.19586e-13	1.59387e-12	down	significant	Exon (ENSMUST00000135363.1/ENSMUST00000135363.1, exon 2 of 2)	6	39462378	39557867	95490	2	209773	ENSMUST00000036877.9	14217	ENSMUSG00000038456	Dennd2a	DENN domain containing 2A
chr17	7287901	7288650	750	*	-1.08786	2.50478	99.0602	10	0	10	1.19882e-13	1.59768e-12	down	significant	Intron (ENSMUST00000024575.7/20112, intron 14 of 20)	17	7260636	7286036	25401	1	20112	ENSMUST00000231530.1	27265	ENSMUSG00000023809	Rps6ka2	ribosomal protein S6 kinase, polypeptide 2
chr11	58139201	58139500	300	*	1.70221	0.339419	92.0331	1	1	0	1.20044e-13	1.59972e-12	up	significant	Promoter (<=1kb)	11	58136923	58139473	2551	2	216766	ENSMUST00000134733.1	0	ENSMUSG00000037275	Gemin5	gem nuclear organelle associated protein 5
chr8	69858801	69859250	450	*	2.72434	-0.931457	94.5272	4	4	0	1.20134e-13	1.60078e-12	up	significant	Exon (ENSMUST00000081503.12/80720, exon 2 of 8)	8	69866111	69870638	4528	1	80720	ENSMUST00000156251.1	-6861	ENSMUSG00000031860	Pbx4	pre B cell leukemia homeobox 4
chr1	71897451	71898000	550	*	-1.00153	2.76104	96.4904	6	0	6	1.20376e-13	1.60387e-12	down	significant	Intron (ENSMUST00000187553.1/ENSMUST00000187553.1, intron 1 of 1)	1	71888503	71890587	2085	1	667931	ENSMUST00000188676.1	8948	ENSMUSG00000099707	Gm8883	predicted gene 8883
chr5	24704551	24705100	550	*	1.95831	0.121833	96.4894	6	6	0	1.20442e-13	1.60461e-12	up	significant	Exon (ENSMUST00000181925.1/ENSMUST00000181925.1, exon 1 of 3)	5	24712638	24715581	2944	2	269633	ENSMUST00000127320.1	10481	ENSMUSG00000055235	Wdr86	WD repeat domain 86
chr7	34646901	34647600	700	*	1.60327	0.676979	98.5076	9	9	0	1.20464e-13	1.60477e-12	up	significant	Promoter (1-2kb)	7	34640182	34648744	8563	2	233107	ENSMUST00000205419.1	1144	ENSMUSG00000030499	Kctd15	potassium channel tetramerisation domain containing 15
chr11	115933301	115933950	650	*	0.762119	3.25426	97.9051	8	8	0	1.20757e-13	1.60855e-12	up	significant	Promoter (<=1kb)	11	115892595	115933477	40883	2	170472	ENSMUST00000021097.9	0	ENSMUSG00000020752	Recql5	RecQ protein-like 5
chr7	135863551	135864300	750	*	-1.20724	2.26316	99.0143	10	0	10	1.20981e-13	1.61139e-12	down	significant	Distal Intergenic	7	135689784	135716361	26578	2	17345	ENSMUST00000033310.8	-147190	ENSMUSG00000031004	Mki67	antigen identified by monoclonal antibody Ki 67
chr18	75695001	75695650	650	*	0.725209	3.44601	97.8931	8	8	0	1.21046e-13	1.61213e-12	up	significant	Promoter (1-2kb)	18	75431224	75697554	266331	2	269037	ENSMUST00000165559.2	1904	ENSMUSG00000052928	Ctif	CBP80/20-dependent translation initiation factor
chr9	65480001	65480600	600	*	1.60406	0.96368	97.3428	7	7	0	1.21267e-13	1.61493e-12	up	significant	Exon (ENSMUST00000034955.7/27965, exon 6 of 9)	9	65468789	65474284	5496	1	27965	ENSMUST00000216992.1	11212	ENSMUSG00000032388	Spg21	SPG21, maspardin
chr14	46258701	46259300	600	*	-2.2125	0.459808	97.2258	7	0	7	1.21355e-13	1.61596e-12	down	significant	Distal Intergenic	14	46379414	46383418	4005	1	100041724	ENSMUST00000141358.1	-120114	ENSMUSG00000079261	Gm15217	predicted gene 15217
chr2	91027501	91027800	300	*	1.25836	1.02302	87.8265	1	1	0	1.2137e-13	1.61603e-12	up	significant	Distal Intergenic	2	91035620	91045729	10110	1	19400	ENSMUST00000111445.9	-7820	ENSMUSG00000002104	Rapsn	receptor-associated protein of the synapse
chr1	34292951	34293500	550	*	1.05891	1.81003	96.4431	6	6	0	1.21539e-13	1.61814e-12	up	significant	Promoter (<=1kb)	1	34293455	34303463	10009	1	13518	ENSMUST00000183100.7	0	ENSMUSG00000026131	Dst	dystonin
chr3	68467851	68468450	600	*	-0.736358	3.57389	97.206	7	0	7	1.21575e-13	1.61849e-12	down	significant	Promoter (<=1kb)	3	68468183	68626481	158299	1	30953	ENSMUST00000182532.7	0	ENSMUSG00000027777	Schip1	schwannomin interacting protein 1
chrX	10292501	10293000	500	*	2.8319	-1.00326	95.5695	5	5	0	1.21676e-13	1.6197e-12	up	significant	Intron (ENSMUST00000049910.12/18416, intron 4 of 9)	20	10252367	10316864	64498	1	18416	ENSMUST00000115528.2	40134	ENSMUSG00000031173	Otc	ornithine transcarbamylase
chr1	63976751	63977400	650	*	-1.13232	2.3736	97.9784	8	0	8	1.21731e-13	1.62029e-12	down	significant	Distal Intergenic	1	63964727	63968999	4273	1	433315	ENSMUST00000133244.1	12024	ENSMUSG00000044689	Gm13749	predicted gene 13749
chr7	18862751	18863350	600	*	3.02349	-0.752187	97.8057	7	7	0	1.22006e-13	1.62382e-12	up	significant	3' UTR	7	18871331	18889399	18069	1	21946	ENSMUST00000206206.1	-7981	ENSMUSG00000030413	Pglyrp1	peptidoglycan recognition protein 1
chr4	106866701	106867300	600	*	-1.32871	1.75538	97.1857	7	0	7	1.22079e-13	1.62466e-12	down	significant	Distal Intergenic	4	106910701	107031069	120369	1	72475	ENSMUST00000150915.7	-43401	ENSMUSG00000061887	Ssbp3	single-stranded DNA binding protein 3
chr15	67725151	67725750	600	*	-1.902	1.18645	97.1802	7	0	7	1.2226e-13	1.62693e-12	down	significant	Distal Intergenic	15	67226769	67377094	150326	1	69334	ENSMUST00000187233.1	498382	ENSMUSG00000102069	1700012I11Rik	RIKEN cDNA 1700012I11 gene
chr2	18895851	18896450	600	*	-1.82469	0.94283	97.1698	7	0	7	1.22513e-13	1.63016e-12	down	significant	Intron (ENSMUST00000006912.11/18718, intron 3 of 9)	2	18847497	18906274	58778	2	18718	ENSMUST00000152981.1	9824	ENSMUSG00000026737	Pip4k2a	phosphatidylinositol-5-phosphate 4-kinase, type II, alpha
chr3	135739901	135740600	700	*	1.22879	1.26031	98.4163	9	9	0	1.2271e-13	1.63265e-12	up	significant	Distal Intergenic	3	135610590	135691547	80958	2	18033	ENSMUST00000138602.2	-48354	ENSMUSG00000028163	Nfkb1	nuclear factor of kappa light polypeptide gene enhancer in B cells 1, p105
chr7	67679001	67679600	600	*	1.28795	1.11366	97.1565	7	7	0	1.22823e-13	1.63402e-12	up	significant	Promoter (<=1kb)	7	67679296	67726052	46757	1	67009	ENSMUST00000137919.1	0	ENSMUSG00000030555	Ttc23	tetratricopeptide repeat domain 23
chr2	18909651	18910200	550	*	-1.94606	0.92614	96.3866	6	0	6	1.23017e-13	1.63646e-12	down	significant	Intron (ENSMUST00000006912.11/18718, intron 1 of 9)	2	18847497	18906274	58778	2	18718	ENSMUST00000152981.1	-3377	ENSMUSG00000026737	Pip4k2a	phosphatidylinositol-5-phosphate 4-kinase, type II, alpha
chr16	45860101	45860800	700	*	-3.58758	0.151878	98.226	9	0	9	1.23089e-13	1.63725e-12	down	significant	5' UTR	16	45746243	45844378	98136	2	208177	ENSMUST00000036355.12	-15723	ENSMUSG00000033149	Phldb2	pleckstrin homology like domain, family B, member 2
chr18	34042951	34043600	650	*	-1.64419	1.24361	97.8103	8	0	8	1.23097e-13	1.63725e-12	down	significant	Distal Intergenic	18	33918794	34006966	88173	2	13824	ENSMUST00000237971.1	-35985	ENSMUSG00000024376	Epb41l4a	erythrocyte membrane protein band 4.1 like 4a
chr9	53286751	53287300	550	*	3.01452	-0.923761	96.4083	6	6	0	1.2314e-13	1.63769e-12	up	significant	Distal Intergenic	9	53301670	53377514	75845	1	320051	ENSMUST00000051014.1	-14370	ENSMUSG00000034584	Exph5	exophilin 5
chr8	9332551	9333250	700	*	-2.46918	0.617383	98.4133	9	0	9	1.23204e-13	1.6384e-12	down	significant	Intron (ENSMUST00000110969.4/270028, intron 1 of 2)	8	9207238	9323711	116474	2	270028	ENSMUST00000207297.1	-8840	ENSMUSG00000079157	Nalf1	NALCN channel auxiliary factor 1
chr4	82560401	82561000	600	*	1.47976	0.892755	97.1398	7	7	0	1.23219e-13	1.63846e-12	up	significant	Intron (ENSMUST00000155821.1/18028, intron 1 of 1)	4	82508016	82547292	39277	1	102635783	ENSMUST00000139835.1	52385	ENSMUSG00000087413	Gm11266	predicted gene 11266
chr2	29426651	29427300	650	*	1.08169	1.88573	97.7993	8	8	0	1.23346e-13	1.64002e-12	up	significant	Intron (ENSMUST00000028139.10/68975, intron 3 of 7)	2	29391344	29522851	131508	1	68975	ENSMUST00000123522.7	35307	ENSMUSG00000026799	Med27	mediator complex subunit 27
chr4	57556951	57557550	600	*	1.0571	1.998	97.1229	7	7	0	1.23626e-13	1.6436e-12	up	significant	Intron (ENSMUST00000102905.7/242481, intron 1 of 6)	4	57568159	57711802	143644	1	242481	ENSMUST00000102904.9	-10609	NA	NA	NA
chr9	23375001	23375600	600	*	-2.37216	0.474992	97.1364	7	0	7	1.23723e-13	1.64475e-12	down	significant	Promoter (1-2kb)	9	23373932	23406831	32900	1	73230	ENSMUST00000214050.1	1069	ENSMUSG00000031963	Bmper	BMP-binding endothelial regulator
chr10	42195001	42195600	600	*	-2.14751	1.04224	97.12	7	0	7	1.23838e-13	1.64615e-12	down	significant	Intron (ENSMUST00000105502.7/56484, intron 3 of 3)	10	42197554	42258366	60813	2	56484	ENSMUST00000177542.1	62766	ENSMUSG00000048756	Foxo3	forkhead box O3
chr5	35973701	35974300	600	*	-0.758331	3.50242	97.1027	7	0	7	1.24128e-13	1.64986e-12	down	significant	Intron (ENSMUST00000064571.10/70292, intron 9 of 16)	5	35984188	35989668	5481	1	70292	ENSMUST00000212374.1	-9888	ENSMUSG00000029094	Afap1	actin filament associated protein 1
chr8	31115451	31115800	350	*	1.72028	-0.0335996	90.9501	2	2	0	1.2416e-13	1.65015e-12	up	significant	Intron (ENSMUST00000046941.7/68867, intron 1 of 5)	8	31111831	31118531	6701	1	68867	ENSMUST00000216520.1	3620	ENSMUSG00000039328	Rnf122	ring finger protein 122
chr7	114290251	114290700	450	*	3.21955	-1.28887	94.435	4	4	0	1.24186e-13	1.65036e-12	up	significant	Distal Intergenic	7	114264606	114276118	11513	2	26440	ENSMUST00000033008.9	-14133	ENSMUSG00000030751	Psma1	proteasome subunit alpha 1
chr19	46457701	46458250	550	*	1.56543	0.74594	96.3359	6	6	0	1.2421e-13	1.65054e-12	up	significant	Promoter (<=1kb)	19	46457906	46475634	17729	1	24069	ENSMUST00000123252.1	0	ENSMUSG00000025231	Sufu	SUFU negative regulator of hedgehog signaling
chr13	40787501	40788050	550	*	-1.91907	0.766472	96.3343	6	0	6	1.24321e-13	1.65187e-12	down	significant	Distal Intergenic	13	40716605	40738376	21772	2	21418	ENSMUST00000223869.1	-49125	ENSMUSG00000021359	Tfap2a	transcription factor AP-2, alpha
chr10	95532801	95533450	650	*	1.00564	2.36846	97.7562	8	8	0	1.24416e-13	1.653e-12	up	significant	Intron (ENSMUST00000099329.4/93765, intron 1 of 3)	10	95541392	95542970	1579	1	93765	ENSMUST00000219741.1	-7942	ENSMUSG00000074781	Ube2n	ubiquitin-conjugating enzyme E2N
chr19	32386551	32387050	500	*	0.935879	2.42416	95.4209	5	5	0	1.24596e-13	1.65525e-12	up	significant	Promoter (1-2kb)	19	32289279	32388463	99185	2	208449	ENSMUST00000141252.1	1413	ENSMUSG00000040451	Sgms1	sphingomyelin synthase 1
chr12	111474901	111475550	650	*	1.55219	0.499296	97.7485	8	8	0	1.24671e-13	1.65611e-12	up	significant	Intron (ENSMUST00000221429.1/ENSMUST00000221429.1, intron 2 of 2)	12	111484609	111485823	1215	2	212539	ENSMUST00000010673.6	10273	ENSMUSG00000010529	Gm266	predicted gene 266
chr4	145097151	145097800	650	*	1.7404	0.210677	97.7546	8	8	0	1.24772e-13	1.65731e-12	up	significant	Intron (ENSMUST00000036579.13/230895, intron 42 of 69)	4	144972626	145091950	119325	2	230895	ENSMUST00000130704.7	-5201	ENSMUSG00000020220	Vps13d	vacuolar protein sorting 13D
chr13	17705301	17705950	650	*	1.36346	1.15712	97.7414	8	8	0	1.24791e-13	1.65743e-12	up	significant	Distal Intergenic	13	17695413	17699105	3693	1	66308	ENSMUST00000049744.3	9888	ENSMUSG00000012429	Mplkip	M-phase specific PLK1 intereacting protein
chr3	8454701	8455350	650	*	1.90357	-0.247522	97.7923	8	8	0	1.24802e-13	1.65745e-12	up	significant	Distal Intergenic	3	8462228	8463035	808	2	620966	ENSMUST00000194834.1	7685	NA	Gm6194	transmembrane protein 189 pseudogene
chr1	37725751	37726400	650	*	2.28907	-0.461888	97.7426	8	8	0	1.24931e-13	1.65902e-12	up	significant	Distal Intergenic	1	37611677	37720085	108409	2	72097	ENSMUST00000162875.7	-5666	ENSMUSG00000026090	Cracdl	capping protein inhibiting regulator of actin like
chr13	29199551	29200250	700	*	-1.1725	2.10616	98.3231	9	0	9	1.24963e-13	1.6593e-12	down	significant	Intron (ENSMUST00000140278.7/68916, intron 15 of 16)	13	29016708	29040336	23629	1	77920	ENSMUST00000145801.1	182843	ENSMUSG00000086363	A330102I10Rik	RIKEN cDNA A330102I10 gene
chr8	121286151	121286750	600	*	2.03197	-0.0814327	97.0717	7	7	0	1.2498e-13	1.65939e-12	up	significant	Intron (ENSMUST00000127664.1/108148, intron 1 of 15)	8	121127940	121130644	2705	1	14241	ENSMUST00000181609.1	158211	ENSMUSG00000097084	Foxl1	forkhead box L1
chr15	100410951	100411550	600	*	1.83377	0.347162	97.0668	7	7	0	1.25056e-13	1.66026e-12	up	significant	Intron (ENSMUST00000023774.11/18174, intron 2 of 16)	15	100397782	100403422	5641	2	18174	ENSMUST00000140535.1	-7529	ENSMUSG00000023030	Slc11a2	solute carrier family 11 (proton-coupled divalent metal ion transporters), member 2
chr18	16272251	16273000	750	*	-1.92645	1.17074	98.8492	10	0	10	1.2509e-13	1.66058e-12	down	significant	Distal Intergenic	18	16589023	16670069	81047	2	12558	ENSMUST00000115850.1	397069	ENSMUSG00000024304	Cdh2	cadherin 2
chr18	68144851	68145450	600	*	-2.21124	0.653788	97.0737	7	0	7	1.25124e-13	1.66088e-12	down	significant	Intron (ENSMUST00000063775.4/52662, intron 3 of 5)	18	68228067	68268630	40564	1	52662	ENSMUST00000236987.1	-82617	ENSMUSG00000024544	Ldlrad4	low density lipoprotein receptor class A domain containing 4
chr1	35690101	35690700	600	*	-3.57252	0.160814	96.8926	7	0	7	1.25166e-13	1.66131e-12	down	significant	Distal Intergenic	1	36068400	36106446	38047	1	50785	ENSMUST00000088174.3	-377700	ENSMUSG00000045216	Hs6st1	heparan sulfate 6-O-sulfotransferase 1
chr9	61339201	61339550	350	*	2.06785	-0.422545	90.9505	2	2	0	1.25612e-13	1.66709e-12	up	significant	Distal Intergenic	9	61372366	61418497	46132	1	21887	ENSMUST00000178113.7	-32816	ENSMUSG00000032280	Tle3	transducin-like enhancer of split 3
chr16	21083751	21084500	750	*	-2.24208	0.693042	98.8293	10	0	10	1.25769e-13	1.66903e-12	down	significant	Distal Intergenic	16	21062213	21063094	882	2	625123	ENSMUST00000232295.1	-20657	NA	Gm6557	predicted gene 6557
chr6	124678651	124679250	600	*	1.46015	0.828805	97.0377	7	7	0	1.25788e-13	1.66915e-12	up	significant	Intron (ENSMUST00000135516.7/14792, intron 1 of 11)	6	124663215	124700560	37346	1	14792	ENSMUST00000133797.1	15436	ENSMUSG00000004270	Lpcat3	lysophosphatidylcholine acyltransferase 3
chr17	14659601	14660300	700	*	1.04768	1.87716	98.2849	9	9	0	1.25925e-13	1.67082e-12	up	significant	Distal Intergenic	17	14667119	14670866	3748	2	21826	ENSMUST00000232616.1	10566	ENSMUSG00000023885	Thbs2	thrombospondin 2
chr4	116796601	116797250	650	*	1.87244	-0.0651829	97.704	8	8	0	1.26086e-13	1.67282e-12	up	significant	Intron (ENSMUST00000045542.12/230661, intron 5 of 10)	4	116804012	116805192	1181	2	68276	ENSMUST00000154945.1	7942	ENSMUSG00000028688	Toe1	target of EGR1, member 1 (nuclear)
chr15	94532851	94533350	500	*	3.28758	-1.27903	95.4362	5	5	0	1.26347e-13	1.67614e-12	up	significant	Intron (ENSMUST00000049151.3/78895, intron 4 of 8)	15	94540735	94543486	2752	2	78895	ENSMUST00000134061.1	10136	ENSMUSG00000033356	Pus7l	pseudouridylate synthase 7-like
chr2	13576051	13576400	350	*	-1.17609	2.05452	90.907	2	0	2	1.26504e-13	1.67809e-12	down	significant	Promoter (1-2kb)	2	13574322	13578604	4283	1	22352	ENSMUST00000155605.1	1729	ENSMUSG00000026728	Vim	vimentin
chr4	154224251	154224750	500	*	-1.09462	2.0247	95.3432	5	0	5	1.26582e-13	1.67898e-12	down	significant	Intron (ENSMUST00000030897.14/230971, intron 4 of 36)	4	154237525	154271739	34215	1	230971	ENSMUST00000152159.7	-12775	ENSMUSG00000057751	Megf6	multiple EGF-like-domains 6
chr1	62648551	62648850	300	*	-2.75337	0.653926	87.75	1	0	1	1.2668e-13	1.68014e-12	down	significant	Distal Intergenic	1	62703285	62739932	36648	1	18187	ENSMUST00000126344.1	-54435	ENSMUSG00000025969	Nrp2	neuropilin 2
chr14	9475051	9475700	650	*	1.20511	1.58536	97.6581	8	8	0	1.26888e-13	1.68276e-12	up	significant	Distal Intergenic	14	9884195	9886768	2574	1	100042415	ENSMUST00000224435.1	-408495	ENSMUSG00000121680	Mnd1-ps	Mnd1 retrotransposed pseudogene
chr17	87142201	87142850	650	*	0.986493	2.21173	97.6561	8	8	0	1.26938e-13	1.68329e-12	up	significant	Distal Intergenic	17	87107858	87122990	15133	1	56468	ENSMUST00000234421.1	34343	ENSMUSG00000037104	Socs5	suppressor of cytokine signaling 5
chr12	28838301	28839150	850	*	-1.51811	1.21213	90.8841	2	0	2	1.27127e-13	1.68566e-12	down	significant	Intron (ENSMUST00000221877.1/380752, intron 4 of 8)	12	28857312	28867123	9812	1	380752	ENSMUST00000221574.1	-18162	ENSMUSG00000036613	Eipr1	EARP complex and GARP complex interacting protein 1
chr6	84311601	84312150	550	*	-2.82606	-0.121056	96.2516	6	0	6	1.27349e-13	1.68846e-12	down	significant	Distal Intergenic	6	84210484	84211041	558	1	26903	ENSMUST00000128965.1	101117	ENSMUSG00000033788	Dysf	dysferlin
chr11	79200451	79201100	650	*	-1.03648	2.61481	97.6365	8	0	8	1.27435e-13	1.68945e-12	down	significant	Distal Intergenic	11	79240307	79242949	2643	2	78889	ENSMUST00000153585.1	41849	ENSMUSG00000017677	Wsb1	WD repeat and SOCS box-containing 1
chr14	28561601	28562300	700	*	1.19999	1.56483	98.2215	9	9	0	1.27526e-13	1.69052e-12	up	significant	Distal Intergenic	14	28511451	28511907	457	1	22418	ENSMUST00000146192.1	50150	ENSMUSG00000021994	Wnt5a	wingless-type MMTV integration site family, member 5A
chr8	33905751	33906450	700	*	-1.24841	1.97553	98.2194	9	0	9	1.27581e-13	1.69111e-12	down	significant	Intron (ENSMUST00000053251.11/19663, intron 1 of 7)	8	33863007	33891764	28758	2	19663	ENSMUST00000182871.1	-13987	ENSMUSG00000031586	Rbpms	RNA binding protein gene with multiple splicing
chr4	34302451	34303200	750	*	-1.7192	1.37541	98.7434	10	0	10	1.27713e-13	1.69272e-12	down	significant	Distal Intergenic	4	34550937	34566908	15972	1	433693	ENSMUST00000084299.5	-247737	ENSMUSG00000028291	Akirin2	akirin 2
chr5	67636301	67636950	650	*	-2.86921	0.926185	97.6597	8	0	8	1.27849e-13	1.69438e-12	down	significant	Intron (ENSMUST00000135930.7/11980, intron 32 of 35)	5	67622680	67660034	37355	2	11980	ENSMUST00000149501.1	23084	ENSMUSG00000037685	Atp8a1	ATPase phospholipid transporting 8A1
chr10	7214651	7215250	600	*	1.95677	0.0184068	96.9512	7	7	0	1.28027e-13	1.6966e-12	up	significant	Promoter (2-3kb)	10	7119063	7212237	93175	2	215748	ENSMUST00000015346.11	-2414	ENSMUSG00000015202	Cnksr3	Cnksr family member 3
chr18	69985851	69986350	500	*	3.064	-1.03014	95.3214	5	5	0	1.28135e-13	1.69789e-12	up	significant	Intron (ENSMUST00000121693.7/80718, intron 6 of 6)	18	69925576	69969484	43909	1	381175	ENSMUST00000080050.5	60275	ENSMUSG00000038903	Ccdc68	coiled-coil domain containing 68
chr4	108350601	108351300	700	*	-0.925251	2.97233	98.1968	9	0	9	1.28153e-13	1.69799e-12	down	significant	Distal Intergenic	4	108328189	108332643	4455	1	69893	ENSMUST00000147054.1	22412	ENSMUSG00000048351	Coa7	cytochrome c oxidase assembly factor 7
chr15	98780451	98781050	600	*	0.850328	2.9243	96.9398	7	7	0	1.28266e-13	1.69935e-12	up	significant	Promoter (2-3kb)	15	98771760	98778150	6391	2	22410	ENSMUST00000226610.1	-2301	ENSMUSG00000022996	Wnt10b	wingless-type MMTV integration site family, member 10B
chr10	75827501	75828200	700	*	1.12541	1.844	98.1801	9	9	0	1.28583e-13	1.7034e-12	up	significant	Distal Intergenic	10	75832059	75833136	1078	2	14872	ENSMUST00000218034.1	4936	ENSMUSG00000033318	Gstt2	glutathione S-transferase, theta 2
chr17	16004901	16005650	750	*	-2.4672	0.579349	98.7015	10	0	10	1.29209e-13	1.71155e-12	down	significant	Distal Intergenic	17	15821041	15830885	9845	2	68799	ENSMUST00000238157.1	-174016	ENSMUSG00000048027	Rgmb	repulsive guidance molecule family member B
chr8	94186451	94187100	650	*	0.824449	2.89701	97.5667	8	8	0	1.29233e-13	1.71174e-12	up	significant	Distal Intergenic	8	94179211	94180327	1117	1	17748	ENSMUST00000212291.1	7240	ENSMUSG00000031765	Mt1	metallothionein 1
chr1	132476751	132477650	900	*	0.875127	2.70223	98.1477	9	6	0	1.29416e-13	1.71389e-12	up	significant	Promoter (<=1kb)	1	132477365	132504490	27126	1	213464	ENSMUST00000190825.6	0	ENSMUSG00000026439	Rbbp5	retinoblastoma binding protein 5, histone lysine methyltransferase complex subunit
chr7	95873401	95874200	800	*	-2.63376	0.466016	99.1883	11	0	11	1.29418e-13	1.71389e-12	down	significant	Distal Intergenic	7	96171246	96908569	737324	1	23966	ENSMUST00000107162.7	-297046	ENSMUSG00000048078	Tenm4	teneurin transmembrane protein 4
chr18	76075301	76075900	600	*	1.60596	0.612305	96.8959	7	7	0	1.2944e-13	1.71404e-12	up	significant	Intron (ENSMUST00000058997.14/207259, intron 3 of 4)	18	76059458	76146443	86986	1	207259	ENSMUST00000167921.1	15843	ENSMUSG00000044646	Zbtb7c	zinc finger and BTB domain containing 7C
chr17	71795351	71796050	700	*	1.11199	1.85242	98.3343	9	9	0	1.29554e-13	1.71542e-12	up	significant	Intron (ENSMUST00000229288.1/78785, intron 2 of 5)	17	71782617	71857542	74926	1	78785	ENSMUST00000230749.1	12734	ENSMUSG00000024059	Clip4	CAP-GLY domain containing linker protein family, member 4
chr19	4672301	4672900	600	*	2.41161	-0.434523	97.7306	7	7	0	1.29785e-13	1.71832e-12	up	significant	Intron (ENSMUST00000225896.1/381196, intron 3 of 15)	19	4648285	4698315	50031	2	381196	ENSMUST00000096325.4	25415	ENSMUSG00000071691	Top6bl	TOP6B like initiator of meiotic double strand breaks
chr10	8078101	8078750	650	*	-1.85972	0.938529	97.544	8	0	8	1.29881e-13	1.71946e-12	down	significant	Distal Intergenic	10	7905653	7956230	50578	2	68652	ENSMUST00000146444.7	-121871	ENSMUSG00000015755	Tab2	TGF-beta activated kinase 1/MAP3K7 binding protein 2
chr4	55443501	55444050	550	*	2.69357	-0.978779	96.1437	6	6	0	1.29944e-13	1.72015e-12	up	significant	Distal Intergenic	4	55410443	55418842	8400	2	100415914	ENSMUST00000146041.1	-24659	ENSMUSG00000087070	Gm12505	predicted gene 12505
chr17	48023951	48024550	600	*	1.19786	1.56421	96.8733	7	7	0	1.3e-13	1.72075e-12	up	significant	Distal Intergenic	17	48036745	48038293	1549	2	76651	ENSMUST00000178823.1	13743	ENSMUSG00000094928	1700122O11Rik	RIKEN cDNA 1700122O11 gene
chr6	117552201	117552850	650	*	-1.76693	0.860109	97.5348	8	0	8	1.30112e-13	1.72209e-12	down	significant	Distal Intergenic	6	117495235	117500077	4843	1	100126203	ENSMUST00000204274.1	56966	ENSMUSG00000108020	6820426E19Rik	RIKEN cDNA 6820426E19 gene
chr16	34000751	34001050	300	*	2.58815	-0.861123	87.5113	1	1	0	1.30196e-13	1.72291e-12	up	significant	Intron (ENSMUST00000114973.8/545156, intron 18 of 26)	16	34009734	34016494	6761	2	545156	ENSMUST00000231657.1	15444	ENSMUSG00000061751	Kalrn	kalirin, RhoGEF kinase
chr2	170476401	170477100	700	*	-1.83397	1.62802	98.1199	9	0	9	1.30189e-13	1.72291e-12	down	significant	Distal Intergenic	2	170496428	170519067	22640	1	109054	ENSMUST00000075087.7	-19328	ENSMUSG00000052033	Pfdn4	prefoldin 4
chr8	117196451	117197050	600	*	1.34892	1.3599	96.8601	7	7	0	1.30348e-13	1.72478e-12	up	significant	Exon (ENSMUST00000064488.10/209239, exon 9 of 11)	8	117158137	117215997	57861	1	209239	ENSMUST00000162997.2	38314	ENSMUSG00000052557	Gan	giant axonal neuropathy
chr11	118456901	118457400	500	*	2.54627	-0.631852	95.3914	5	5	0	1.30389e-13	1.72503e-12	up	significant	Promoter (1-2kb)	11	118444200	118454995	10796	2	100126224	ENSMUST00000142751.1	-1906	ENSMUSG00000086514	Gm11747	predicted gene 11747
chr8	39009801	39010400	600	*	-1.61057	1.66065	96.8591	7	0	7	1.30388e-13	1.72503e-12	down	significant	Intron (ENSMUST00000209440.1/80286, intron 1 of 9)	8	39005910	39073322	67413	1	80286	ENSMUST00000209970.1	3891	ENSMUSG00000118664	Tusc3	tumor suppressor candidate 3
chr5	107268351	107268950	600	*	-1.41009	1.84968	96.856	7	0	7	1.30462e-13	1.72586e-12	down	significant	Intron (ENSMUST00000031224.14/21814, intron 1 of 16)	5	107147980	107289595	141616	2	21814	ENSMUST00000146591.1	20645	ENSMUSG00000029287	Tgfbr3	transforming growth factor, beta receptor III
chr11	119696251	119696850	600	*	2.12417	0.270948	97.5857	7	7	0	1.30494e-13	1.72599e-12	up	significant	Intron (ENSMUST00000125583.7/74370, intron 3 of 12)	11	119655944	119865810	209867	1	74370	ENSMUST00000127899.7	40307	ENSMUSG00000025583	Rptor	regulatory associated protein of MTOR, complex 1
chr5	24821301	24821900	600	*	1.10885	1.98313	96.8545	7	7	0	1.30493e-13	1.72599e-12	up	significant	Intron (ENSMUST00000030787.8/19744, intron 1 of 7)	5	24803667	24813959	10293	2	19744	ENSMUST00000146310.1	-7342	ENSMUSG00000028945	Rheb	Ras homolog enriched in brain
chr7	127014251	127014900	650	*	1.19335	1.57449	97.5175	8	8	0	1.30519e-13	1.72618e-12	up	significant	Promoter (<=1kb)	7	126986860	127014621	27762	2	78388	ENSMUST00000165096.8	0	ENSMUSG00000030681	Mvp	major vault protein
chr18	7863001	7863650	650	*	1.79786	0.121509	97.5229	8	8	0	1.30677e-13	1.72812e-12	up	significant	Distal Intergenic	18	7868832	7926505	57674	1	225131	ENSMUST00000171042.7	-5182	ENSMUSG00000024283	Wac	WW domain containing adaptor with coiled-coil
chr19	44266801	44267500	700	*	0.626674	4.10132	98.0937	9	9	0	1.30819e-13	1.72986e-12	up	significant	Distal Intergenic	19	44293674	44306864	13191	1	20250	ENSMUST00000026221.6	-26174	ENSMUSG00000025203	Scd2	stearoyl-Coenzyme A desaturase 2
chr18	56604751	56605350	600	*	-2.50246	0.223841	96.867	7	0	7	1.30851e-13	1.73015e-12	down	significant	Distal Intergenic	18	56590742	56594781	4040	1	67343	ENSMUST00000235602.1	14009	ENSMUSG00000032900	Spmip10	sperm microtubule inner protein 10
chr7	133747251	133747800	550	*	1.19702	1.83289	96.1461	6	6	0	1.30922e-13	1.73094e-12	up	significant	Exon (ENSMUST00000211382.1/ENSMUST00000211382.1, exon 1 of 2)	7	133748564	133759472	10909	2	101437	ENSMUST00000146211.1	11672	ENSMUSG00000030986	Dhx32	DEAH-box helicase 32 (putative)
chr2	4352301	4353000	700	*	-1.5497	1.75137	98.0867	9	0	9	1.3102e-13	1.73209e-12	down	significant	Intron (ENSMUST00000177457.7/209630, intron 2 of 24)	2	4332466	4594640	262175	1	209630	ENSMUST00000175944.7	19835	ENSMUSG00000026657	Frmd4a	FERM domain containing 4A
chr10	93425551	93426200	650	*	1.03005	2.34504	97.4972	8	8	0	1.31049e-13	1.73233e-12	up	significant	Distal Intergenic	10	93433107	93433162	56	1	102465791	ENSMUST00000183565.1	-6907	ENSMUSG00000098679	Mir7688	microRNA 7688
chr13	34183701	34184250	550	*	2.94876	-1.13545	96.1424	6	6	0	1.31235e-13	1.73464e-12	up	significant	Intron (ENSMUST00000148390.2/73102, intron 9 of 9)	13	34182867	34193531	10665	2	73102	ENSMUST00000128392.1	9281	ENSMUSG00000038267	Slc22a23	solute carrier family 22, member 23
chr7	68122651	68123300	650	*	-1.09773	2.62533	97.4832	8	0	8	1.31417e-13	1.73691e-12	down	significant	Intron (ENSMUST00000005671.9/16001, intron 2 of 20)	7	68148590	68187969	39380	1	16001	ENSMUST00000207621.1	-25290	ENSMUSG00000005533	Igf1r	insulin-like growth factor I receptor
chr14	120322951	120323550	600	*	1.18933	1.90073	96.8976	7	7	0	1.32294e-13	1.74836e-12	up	significant	Intron (ENSMUST00000088419.12/105559, intron 1 of 8)	14	120306456	120379260	72805	1	105559	ENSMUST00000227644.1	16495	ENSMUSG00000022139	Mbnl2	muscleblind like splicing factor 2
chr3	69861151	69861650	500	*	-1.06374	2.53848	95.1248	5	0	5	1.32338e-13	1.74879e-12	down	significant	Promoter (1-2kb)	3	69819542	69859940	40399	2	66183	ENSMUST00000051239.12	-1211	ENSMUSG00000043461	Sptssb	serine palmitoyltransferase, small subunit B
chr3	79903801	79904400	600	*	-1.94185	1.04923	96.8969	7	0	7	1.32373e-13	1.7491e-12	down	significant	Intron (ENSMUST00000118853.7/68659, intron 2 of 4)	3	79885930	79946278	60349	1	68659	ENSMUST00000029567.8	17871	ENSMUSG00000027955	Gask1b	golgi associated kinase 1B
chr14	14071101	14071800	700	*	-1.0439	2.63529	98.0311	9	0	9	1.32471e-13	1.75026e-12	down	significant	Intron (ENSMUST00000223880.1/246103, intron 5 of 12)	14	14087469	14090468	3000	1	246103	ENSMUST00000224616.1	-15669	ENSMUSG00000021738	Atxn7	ataxin 7
chr4	134480651	134481300	650	*	1.17565	1.64908	97.4371	8	8	0	1.32642e-13	1.75238e-12	up	significant	Distal Intergenic	4	134469742	134473499	3758	1	16765	ENSMUST00000105868.1	10909	ENSMUSG00000028832	Stmn1	stathmin 1
chr2	35171501	35172100	600	*	1.0414	1.9659	96.7699	7	7	0	1.32738e-13	1.75349e-12	up	significant	Exon (ENSMUST00000156933.7/26920, exon 38 of 43)	2	35175248	35178811	3564	1	26920	ENSMUST00000143807.3	-3148	ENSMUSG00000057110	Cntrl	centriolin
chr16	24514801	24515450	650	*	1.73252	0.521486	97.4321	8	8	0	1.32795e-13	1.75411e-12	up	significant	Intron (ENSMUST00000231352.1/210126, intron 3 of 6)	16	24529394	24530362	969	1	624582	ENSMUST00000231737.1	-13944	NA	Morf4l1-ps1	mortality factor 4 like 1, pseudogene 1
chr8	79567051	79567600	550	*	1.57965	0.656745	95.9875	6	6	0	1.33287e-13	1.76046e-12	up	significant	Distal Intergenic	8	79639618	79677724	38107	1	73945	ENSMUST00000173078.7	-72018	ENSMUSG00000036990	Otud4	OTU domain containing 4
chr16	17872901	17873450	550	*	-1.55506	1.46996	95.9685	6	0	6	1.33797e-13	1.76704e-12	down	significant	Intron (ENSMUST00000150068.1/13356, intron 1 of 15)	16	17841310	17891593	50284	2	13356	ENSMUST00000117082.1	18143	ENSMUSG00000003166	Dgcr2	DiGeorge syndrome critical region gene 2
chr11	96404101	96404600	500	*	-1.4389	1.48424	95.0673	5	0	5	1.33907e-13	1.76835e-12	down	significant	Distal Intergenic	11	96366258	96367221	964	1	15407	ENSMUST00000123805.1	37843	ENSMUSG00000018973	Hoxb1	homeobox B1
chr15	40906351	40907000	650	*	-2.23869	0.689563	97.399	8	0	8	1.33948e-13	1.76875e-12	down	significant	Intron (ENSMUST00000053467.5/22762, intron 4 of 7)	15	40664990	41104586	439597	1	22762	ENSMUST00000230319.1	241361	ENSMUSG00000022306	Zfpm2	zinc finger protein, multitype 2
chr2	84952101	84952700	600	*	1.69122	0.227257	96.7292	7	7	0	1.34062e-13	1.77011e-12	up	significant	Intron (ENSMUST00000090726.5/58207, intron 10 of 12)	2	84936890	84948133	11244	1	58207	ENSMUST00000155537.1	15211	ENSMUSG00000027074	Slc43a3	solute carrier family 43, member 3
chr8	10921551	10922150	600	*	-0.916512	2.82646	96.7175	7	0	7	1.34144e-13	1.77104e-12	down	significant	Distal Intergenic	8	10926917	10928444	1528	2	665306	ENSMUST00000208615.1	6294	ENSMUSG00000038917	3930402G23Rik	RIKEN cDNA 3930402G23 gene
chr5	5414751	5415300	550	*	-1.21253	1.54392	95.9524	6	0	6	1.34237e-13	1.77212e-12	down	significant	Intron (ENSMUST00000167567.1/18647, intron 1 of 2)	5	5227215	5420312	193098	2	18647	ENSMUST00000167567.1	5012	ENSMUSG00000028926	Cdk14	cyclin dependent kinase 14
chr9	109907251	109907750	500	*	-1.19098	1.7026	95.052	5	0	5	1.34322e-13	1.77309e-12	down	significant	Distal Intergenic	9	109889643	109889710	68	1	102465660	ENSMUST00000184522.1	17608	ENSMUSG00000098490	Mir7089	microRNA 7089
chr9	108035351	108035900	550	*	2.71926	-0.684246	95.959	6	6	0	1.34432e-13	1.7744e-12	up	significant	Intron (ENSMUST00000176454.1/27399, intron 8 of 10)	9	108032073	108046143	14071	1	27399	ENSMUST00000177158.1	3278	ENSMUSG00000032594	Ip6k1	inositol hexaphosphate kinase 1
chr19	45131851	45132250	400	*	1.77443	0.318949	92.7332	3	3	0	1.34522e-13	1.77545e-12	up	significant	Distal Intergenic	19	45150680	45156943	6264	1	21908	ENSMUST00000026236.10	-18430	ENSMUSG00000025215	Tlx1	T cell leukemia, homeobox 1
chr1	52802301	52802850	550	*	2.01966	-0.282943	95.94	6	6	0	1.34759e-13	1.77843e-12	up	significant	Promoter (1-2kb)	1	52797066	52800371	3306	2	16329	ENSMUST00000159725.1	-1930	ENSMUSG00000026102	Inpp1	inositol polyphosphate-1-phosphatase
chr2	71610501	71611300	800	*	-1.36232	1.96121	98.947	11	0	11	1.34877e-13	1.77984e-12	down	significant	Distal Intergenic	2	71543408	71546754	3347	2	13392	ENSMUST00000024159.7	-63747	ENSMUSG00000023391	Dlx2	distal-less homeobox 2
chr9	75004101	75004500	400	*	2.44924	-0.644349	92.5541	3	3	0	1.34928e-13	1.78037e-12	up	significant	Exon (ENSMUST00000215370.1/235493, exon 3 of 13)	9	74976111	75032085	55975	1	235493	ENSMUST00000081746.6	27990	ENSMUSG00000034858	Atosa	atos homolog A
chr18	39330101	39330750	650	*	1.49474	0.589472	97.355	8	8	0	1.34966e-13	1.78071e-12	up	significant	Intron (ENSMUST00000097593.8/71302, intron 20 of 22)	18	39306754	39367056	60303	1	71302	ENSMUST00000235660.1	23347	ENSMUSG00000036452	Arhgap26	Rho GTPase activating protein 26
chr7	81983501	81984050	550	*	1.03001	1.98	95.9201	6	6	0	1.35104e-13	1.78239e-12	up	significant	Intron (ENSMUST00000026096.9/12173, intron 1 of 4)	7	81966653	81992307	25655	2	12173	ENSMUST00000026096.9	8257	ENSMUSG00000025105	Bnc1	basonuclin zinc finger protein 1
chr3	53233301	53233950	650	*	1.7935	0.245347	97.3438	8	8	0	1.35184e-13	1.78329e-12	up	significant	Intron (ENSMUST00000059562.13/108927, intron 3 of 3)	3	53041583	53261679	220097	1	108927	ENSMUST00000147139.1	191718	ENSMUSG00000048332	Lhfpl6	LHFPL tetraspan subfamily member 6
chr11	79783901	79784550	650	*	-2.81443	0.27067	97.3763	8	0	8	1.35305e-13	1.78475e-12	down	significant	Intron (ENSMUST00000131441.1/ENSMUST00000131441.1, intron 4 of 4)	11	79726400	79726511	112	1	723853	ENSMUST00000083555.1	57501	ENSMUSG00000065489	Mir365-2	microRNA 365-2
chr10	83805151	83805850	700	*	-1.3107	1.93647	97.925	9	0	9	1.35319e-13	1.78479e-12	down	significant	Distal Intergenic	10	83737909	83762163	24255	1	69784	ENSMUST00000218623.1	67242	ENSMUSG00000087651	1500009L16Rik	RIKEN cDNA 1500009L16 gene
chr10	112296301	112296950	650	*	1.84923	0.265674	97.3332	8	8	0	1.35472e-13	1.78665e-12	up	significant	Intron (ENSMUST00000219301.1/268345, intron 2 of 4)	10	112315340	112465874	150535	1	268345	ENSMUST00000218445.1	-18390	ENSMUSG00000035681	Kcnc2	potassium voltage gated channel, Shaw-related subfamily, member 2
chr4	129854951	129855600	650	*	1.01107	2.6296	97.4382	8	8	0	1.35632e-13	1.78862e-12	up	significant	Exon (ENSMUST00000097869.4/ENSMUST00000097869.4, exon 1 of 2)	4	129839151	129846501	7351	1	19244	ENSMUST00000141754.1	15800	ENSMUSG00000028788	Ptp4a2	protein tyrosine phosphatase 4a2
chr1	164547951	164548600	650	*	-1.2821	1.75596	97.325	8	0	8	1.35665e-13	1.78878e-12	down	significant	Distal Intergenic	1	164503309	164514882	11574	1	102635083	ENSMUST00000181831.2	44642	ENSMUSG00000097281	Gm26685	predicted gene, 26685
chr17	71826551	71827150	600	*	-0.964829	2.73307	96.6616	7	0	7	1.35667e-13	1.78878e-12	down	significant	Promoter (<=1kb)	17	71827355	71856777	29423	1	78785	ENSMUST00000229014.1	-205	ENSMUSG00000024059	Clip4	CAP-GLY domain containing linker protein family, member 4
chr2	35540751	35541350	600	*	-1.74077	0.942949	96.6625	7	0	7	1.35688e-13	1.78892e-12	down	significant	Distal Intergenic	2	35558266	35730994	172729	1	69601	ENSMUST00000112986.8	-16916	ENSMUSG00000026883	Dab2ip	disabled 2 interacting protein
chr8	80847801	80848450	650	*	1.33816	0.903015	97.3389	8	8	0	1.35805e-13	1.79031e-12	up	significant	Intron (ENSMUST00000210676.1/14388, intron 1 of 10)	8	80791562	80830884	39323	2	14388	ENSMUST00000211018.1	-16917	ENSMUSG00000031714	Gab1	growth factor receptor bound protein 2-associated protein 1
chr10	43689751	43690350	600	*	0.893011	2.77818	96.6346	7	7	0	1.36407e-13	1.7981e-12	up	significant	Intron (ENSMUST00000215599.1/414125, intron 3 of 4)	10	43745809	43757569	11761	1	69443	ENSMUST00000213330.1	-55459	ENSMUSG00000111422	1700027J07Rik	RIKEN cDNA 1700027J07 gene
chr5	127300451	127301050	600	*	-1.48848	1.8402	95.0219	5	0	5	1.36437e-13	1.79834e-12	down	significant	Intron (ENSMUST00000119026.7/208213, intron 1 of 8)	5	127256858	127281634	24777	2	67351	ENSMUST00000145064.7	-18817	ENSMUSG00000087104	Tmem132cos	transmembrane protein 132C, opposite strand
chr7	46989251	46989900	650	*	1.09545	1.89932	97.2892	8	8	0	1.36641e-13	1.80088e-12	up	significant	Promoter (2-3kb)	7	46986820	46987796	977	1	629141	ENSMUST00000185832.1	2431	ENSMUSG00000056509	Misfa	mitochondrial sheath formation associated
chr8	87794401	87795050	650	*	2.1091	-0.199151	97.2907	8	8	0	1.36688e-13	1.80135e-12	up	significant	Intron (ENSMUST00000165770.8/94187, intron 1 of 5)	8	87783147	87803823	20677	2	94187	ENSMUST00000174249.1	8773	ENSMUSG00000045333	Zfp423	zinc finger protein 423
chr7	16728451	16729100	650	*	1.12458	1.82379	97.286	8	8	0	1.3673e-13	1.80175e-12	up	significant	Distal Intergenic	7	16721958	16725214	3257	1	26368	ENSMUST00000206252.1	6493	ENSMUSG00000007209	Ceacam9	CEA cell adhesion molecule 9
chr15	5343651	5344300	650	*	-1.46531	1.64183	97.2798	8	0	8	1.3691e-13	1.80397e-12	down	significant	Distal Intergenic	15	5233399	5244187	10789	2	19219	ENSMUST00000047379.14	-99464	ENSMUSG00000039942	Ptger4	prostaglandin E receptor 4 (subtype EP4)
chr4	120252401	120253100	700	*	-0.800766	3.52531	97.862	9	0	9	1.37028e-13	1.80538e-12	down	significant	Distal Intergenic	4	120267079	120287349	20271	2	329934	ENSMUST00000102656.3	34249	ENSMUSG00000052135	Foxo6	forkhead box O6
chr9	38761951	38762500	550	*	2.60941	-0.718532	95.8561	6	6	0	1.37205e-13	1.80742e-12	up	significant	Distal Intergenic	9	38752299	38760117	7819	1	258783	ENSMUST00000074740.4	9652	ENSMUSG00000061039	Or8b53	olfactory receptor family 8 subfamily B member 53
chr9	100486351	100486800	450	*	3.05081	-1.08153	93.8984	4	4	0	1.37201e-13	1.80742e-12	up	significant	Promoter (<=1kb)	9	100465708	100486385	20678	2	213208	ENSMUST00000122880.1	0	ENSMUSG00000044244	Il20rb	interleukin 20 receptor beta
chr1	16179751	16180450	700	*	0.852155	2.98354	97.8509	9	9	0	1.37334e-13	1.80886e-12	up	significant	Distal Intergenic	1	16130502	16132547	2046	1	98711	ENSMUST00000152626.1	49249	ENSMUSG00000025921	Rdh10	retinol dehydrogenase 10 (all-trans)
chr19	7054751	7055350	600	*	1.09207	1.94859	96.601	7	7	0	1.37337e-13	1.80886e-12	up	significant	Promoter (1-2kb)	19	7056810	7198057	141248	1	107227	ENSMUST00000040261.6	-1460	ENSMUSG00000036278	Macrod1	mono-ADP ribosylhydrolase 1
chr4	10698501	10699150	650	*	-2.40877	0.664589	97.284	8	0	8	1.37351e-13	1.8089e-12	down	significant	Intron (ENSMUST00000145856.1/73624, intron 1 of 3)	4	10479962	10742904	262943	2	73624	ENSMUST00000145856.1	43754	ENSMUSG00000086080	1700123O12Rik	RIKEN cDNA 1700123O12 gene
chr17	87357501	87358100	600	*	1.99662	0.0785183	96.5908	7	7	0	1.37674e-13	1.81299e-12	up	significant	Intron (ENSMUST00000041110.11/225049, intron 15 of 19)	17	87378853	87381769	2917	1	225049	ENSMUST00000148126.1	-20753	ENSMUSG00000036918	Ttc7	tetratricopeptide repeat domain 7
chr6	54655601	54656200	600	*	1.32992	1.22153	96.5879	7	7	0	1.37706e-13	1.81326e-12	up	significant	Distal Intergenic	6	54681624	54703851	22228	1	68235	ENSMUST00000190641.6	-25424	ENSMUSG00000038065	Mturn	maturin, neural progenitor differentiation regulator homolog (Xenopus)
chr19	55713801	55714450	650	*	1.0021	2.48094	97.2484	8	8	0	1.37765e-13	1.8139e-12	up	significant	Distal Intergenic	19	55741820	55933229	191410	1	21416	ENSMUST00000111662.10	-27370	ENSMUSG00000024985	Tcf7l2	transcription factor 7 like 2, T cell specific, HMG box
chr9	122240601	122241300	700	*	-0.958567	2.91349	97.8348	9	0	9	1.37777e-13	1.81391e-12	down	significant	Intron (ENSMUST00000042546.3/102566, intron 11 of 12)	9	122201339	122263685	62347	2	102566	ENSMUST00000214507.1	22385	ENSMUSG00000037949	Ano10	anoctamin 10
chr2	106828751	106829350	600	*	-1.52507	1.59707	96.5838	7	0	7	1.3783e-13	1.81445e-12	down	significant	Intron (ENSMUST00000111063.7/77015, intron 4 of 6)	2	106730490	106783977	53488	1	77015	ENSMUST00000133401.1	98261	ENSMUSG00000016386	Mpped2	metallophosphoesterase domain containing 2
chr7	25676351	25676950	600	*	1.07245	1.68602	96.5759	7	7	0	1.38049e-13	1.81718e-12	up	significant	Promoter (1-2kb)	7	25669139	25675166	6028	2	320208	ENSMUST00000079439.9	-1185	ENSMUSG00000061702	Tmem91	transmembrane protein 91
chr18	51106751	51107350	600	*	2.89895	-1.14412	96.6193	7	7	0	1.38209e-13	1.81915e-12	up	significant	Distal Intergenic	18	51117733	51305190	187458	1	71373	ENSMUST00000116639.3	-10383	ENSMUSG00000073565	Prr16	proline rich 16
chr10	18743401	18744100	700	*	0.911962	2.54209	97.8083	9	9	0	1.38513e-13	1.82299e-12	up	significant	Promoter (<=1kb)	10	18743469	18837979	94511	1	102635639	ENSMUST00000215162.1	0	ENSMUSG00000111474	Gm32926	predicted gene, 32926
chr17	62634951	62635500	550	*	1.8837	0.150098	95.7931	6	6	0	1.3868e-13	1.82505e-12	up	significant	Intron (ENSMUST00000076840.11/13640, intron 2 of 4)	17	62607319	62881144	273826	2	13640	ENSMUST00000078839.4	245644	ENSMUSG00000048915	Efna5	ephrin A5
chr3	59139001	59139450	450	*	-1.98709	0.16513	93.8084	4	0	4	1.38993e-13	1.82901e-12	down	significant	Intron (ENSMUST00000199659.4/329650, intron 15 of 43)	3	59116026	59132462	16437	2	140795	ENSMUST00000200673.1	-6539	ENSMUSG00000036381	P2ry14	purinergic receptor P2Y, G-protein coupled, 14
chr1	105953451	105954100	650	*	-2.05081	1.18356	97.2014	8	0	8	1.39213e-13	1.83176e-12	down	significant	Distal Intergenic	1	105979350	105990282	10933	2	635504	ENSMUST00000185535.1	36182	ENSMUSG00000099843	Gm7160	predicted gene 7160
chr12	16850501	16851350	850	*	0.805849	3.0691	99.2038	12	12	0	1.39809e-13	1.83944e-12	up	significant	Exon (ENSMUST00000221201.1/ENSMUST00000221201.1, exon 1 of 3)	12	16824151	16825509	1359	1	50496	ENSMUST00000221600.1	26350	ENSMUSG00000057469	E2f6	E2F transcription factor 6
chr10	78467651	78468250	600	*	2.1814	-0.0605808	96.6246	7	7	0	1.39846e-13	1.83977e-12	up	significant	Promoter (2-3kb)	10	78436744	78464975	28232	2	216134	ENSMUST00000041616.14	-2676	ENSMUSG00000032788	Pdxk	pyridoxal (pyridoxine, vitamin B6) kinase
chr8	115333801	115334450	650	*	0.795497	3.16466	97.1554	8	8	0	1.40365e-13	1.84645e-12	up	significant	Intron (ENSMUST00000004756.13/80707, intron 8 of 8)	8	115701435	115707794	6360	2	17132	ENSMUST00000109104.1	373344	ENSMUSG00000055435	Maf	MAF bZIP transcription factor
chr4	152092651	152093300	650	*	0.92986	2.80861	97.1495	8	8	0	1.40531e-13	1.84849e-12	up	significant	Intron (ENSMUST00000105662.7/269608, intron 2 of 21)	4	152096719	152115390	18672	1	269608	ENSMUST00000105661.9	-3419	ENSMUSG00000039713	Plekhg5	pleckstrin homology domain containing, family G (with RhoGef domain) member 5
chr3	108294201	108294900	700	*	-0.942222	2.90683	97.7344	9	0	9	1.40577e-13	1.84894e-12	down	significant	Intron (ENSMUST00000135636.5/20661, intron 1 of 20)	3	108284091	108361511	77421	1	20661	ENSMUST00000102632.6	10110	ENSMUSG00000068747	Sort1	sortilin 1
chr4	43971851	43972600	750	*	-0.762362	3.45534	98.2508	10	0	10	1.40863e-13	1.85254e-12	down	significant	Intron (ENSMUST00000030202.13/384009, intron 4 of 4)	4	43983483	43985423	1941	1	442829	ENSMUST00000095107.2	-10883	ENSMUSG00000070999	Ccin	calicin
chr7	129306951	129307650	700	*	-1.67494	1.21577	97.7245	9	0	9	1.40888e-13	1.85272e-12	down	significant	Exon (ENSMUST00000094018.5/381925, exon 2 of 7)	7	129257055	129391019	133965	1	381925	ENSMUST00000205896.1	49896	ENSMUSG00000070366	Plpp4	phospholipid phosphatase 4
chr4	31655301	31656000	700	*	-1.64789	0.848557	97.7085	9	0	9	1.41352e-13	1.85867e-12	down	significant	Distal Intergenic	4	31964097	32023467	59371	1	26409	ENSMUST00000037607.10	-308097	ENSMUSG00000028284	Map3k7	mitogen-activated protein kinase kinase kinase 7
chr11	43929201	43929750	550	*	1.00744	2.21866	95.6941	6	6	0	1.41441e-13	1.85969e-12	up	significant	Distal Intergenic	11	43776023	43901210	125188	2	11548	ENSMUST00000139906.1	-27991	ENSMUSG00000050541	Adra1b	adrenergic receptor, alpha 1b
chr17	44307601	44308250	650	*	-1.10951	2.89198	98.3473	8	0	8	1.41519e-13	1.86056e-12	down	significant	Distal Intergenic	17	44237106	44251719	14614	1	224796	ENSMUST00000233193.1	70495	ENSMUSG00000023959	Clic5	chloride intracellular channel 5
chr11	98717751	98718450	700	*	1.53049	0.748173	97.6998	9	9	0	1.41579e-13	1.8612e-12	up	significant	Promoter (<=1kb)	11	98717910	98718810	901	2	23989	ENSMUST00000141566.1	360	ENSMUSG00000017210	Med24	mediator complex subunit 24
chr4	135714651	135715300	650	*	1.54872	0.781462	97.102	8	8	0	1.41897e-13	1.86522e-12	up	significant	Distal Intergenic	4	135728172	135752140	23969	1	230828	ENSMUST00000102546.3	-12872	ENSMUSG00000037157	Il22ra1	interleukin 22 receptor, alpha 1
chr11	3560051	3560700	650	*	1.17409	1.54894	97.0925	8	8	0	1.42163e-13	1.8684e-12	up	significant	Distal Intergenic	11	3532460	3540612	8153	2	29856	ENSMUST00000156201.7	-19439	ENSMUSG00000020439	Smtn	smoothelin
chrX	136274401	136275100	700	*	-1.23898	2.13327	97.6788	9	0	9	1.42159e-13	1.8684e-12	down	significant	Distal Intergenic	20	136270775	136271920	1146	1	12070	ENSMUST00000113113.1	3626	ENSMUSG00000046432	Bex3	brain expressed X-linked 3
chr8	8462401	8462950	550	*	-2.81986	0.436248	95.7055	6	0	6	1.42211e-13	1.86889e-12	down	significant	Intron (ENSMUST00000208946.1/ENSMUST00000208946.1, intron 1 of 5)	8	8620597	8639363	18767	2	13642	ENSMUST00000152698.1	176413	ENSMUSG00000001300	Efnb2	ephrin B2
chr9	54472701	54473350	650	*	-1.26791	1.95256	97.08	8	0	8	1.42517e-13	1.87276e-12	down	significant	Promoter (<=1kb)	9	54415645	54474183	58539	2	235380	ENSMUST00000127880.7	833	ENSMUSG00000041268	Dmxl2	Dmx-like 2
chr5	35530251	35530850	600	*	1.30654	1.47996	96.4163	7	7	0	1.42562e-13	1.87319e-12	up	significant	Distal Intergenic	5	35502218	35525698	23481	2	242939	ENSMUST00000038676.6	-4553	ENSMUSG00000036596	Cpz	carboxypeptidase Z
chr18	21177251	21177900	650	*	-1.07525	2.81326	99.9571	8	0	8	1.42818e-13	1.8764e-12	down	significant	Intron (ENSMUST00000049260.6/381126, intron 2 of 5)	18	21072344	21100199	27856	1	17288	ENSMUST00000082235.4	104907	ENSMUSG00000024313	Mep1b	meprin 1 beta
chr18	38640601	38641300	700	*	-1.96249	0.938808	97.6442	9	0	9	1.43245e-13	1.88186e-12	down	significant	Intron (ENSMUST00000145090.7/ENSMUST00000145090.7, intron 2 of 2)	18	38676718	39110534	433817	1	71302	ENSMUST00000148850.7	-35418	ENSMUSG00000036452	Arhgap26	Rho GTPase activating protein 26
chr17	46265901	46266650	750	*	1.05744	2.22451	98.1624	10	10	0	1.43375e-13	1.88341e-12	up	significant	Promoter (1-2kb)	17	46261972	46263958	1987	2	74094	ENSMUST00000224696.1	-1943	ENSMUSG00000012296	Tjap1	tight junction associated protein 1
chr9	20642401	20643050	650	*	-0.529954	5.08916	97.0404	8	0	8	1.43648e-13	1.88684e-12	down	significant	Promoter (<=1kb)	9	20637789	20642806	5018	2	30843	ENSMUST00000086459.5	0	ENSMUSG00000066892	Fbxl12	F-box and leucine-rich repeat protein 12
chr13	95655151	95655850	700	*	-1.31736	1.81157	100.4	9	0	9	1.43775e-13	1.88835e-12	down	significant	Intron (ENSMUST00000068603.7/544963, intron 28 of 35)	13	95658575	95661098	2524	2	544963	ENSMUST00000238404.1	5248	ENSMUSG00000021676	Iqgap2	IQ motif containing GTPase activating protein 2
chr14	21822751	21823200	450	*	-0.820889	3.14767	93.6278	4	0	4	1.4384e-13	1.88905e-12	down	significant	Promoter (2-3kb)	14	21825238	21840569	15332	1	22334	ENSMUST00000224373.1	-2038	ENSMUSG00000021771	Vdac2	voltage-dependent anion channel 2
chr1	71895901	71896550	650	*	-0.977388	3.09751	97.1359	8	0	8	1.44116e-13	1.89252e-12	down	significant	Exon (ENSMUST00000187553.1/ENSMUST00000187553.1, exon 2 of 2)	1	71888503	71890587	2085	1	667931	ENSMUST00000188676.1	7398	ENSMUSG00000099707	Gm8883	predicted gene 8883
chr10	14460551	14461000	450	*	-2.48665	0.297785	93.6443	4	0	4	1.44138e-13	1.89265e-12	down	significant	Intron (ENSMUST00000041168.5/215798, intron 4 of 24)	10	14530916	14544995	14080	2	215798	ENSMUST00000207953.1	83995	ENSMUSG00000039116	Adgrg6	adhesion G protein-coupled receptor G6
chr11	6567851	6568400	550	*	-1.11944	2.17462	95.594	6	0	6	1.44347e-13	1.89524e-12	down	significant	Intron (ENSMUST00000000388.14/216527, intron 1 of 9)	11	6561230	6596742	35513	1	216527	ENSMUST00000109721.2	6621	ENSMUSG00000000378	Ccm2	cerebral cavernous malformation 2
chr16	65007451	65008150	700	*	1.59652	0.448769	97.5926	9	9	0	1.44683e-13	1.8995e-12	up	significant	Intron (ENSMUST00000063076.5/15557, intron 2 of 2)	16	64924729	65105854	181126	2	15557	ENSMUST00000063076.5	97704	ENSMUSG00000050783	Htr1f	5-hydroxytryptamine (serotonin) receptor 1F
chr15	68606001	68606700	700	*	-0.886444	2.92637	97.5895	9	0	9	1.44722e-13	1.89986e-12	down	significant	Distal Intergenic	15	68341208	68341289	82	2	387228	ENSMUST00000083503.1	-264712	ENSMUSG00000065437	Mir30d	microRNA 30d
chr6	128120651	128121250	600	*	-1.69234	2.01732	97.0802	7	0	7	1.44988e-13	1.90318e-12	down	significant	Intron (ENSMUST00000112173.7/109246, intron 1 of 7)	6	127967166	128124316	157151	2	109246	ENSMUST00000127105.7	3066	ENSMUSG00000030352	Tspan9	tetraspanin 9
chr15	58168201	58168850	650	*	1.28556	1.21706	96.9856	8	8	0	1.45255e-13	1.90654e-12	up	significant	Distal Intergenic	15	58153179	58157949	4771	1	76773	ENSMUST00000227615.1	15022	ENSMUSG00000022359	Ntaq1	N-terminal glutamine amidase 1
chr13	10244101	10244750	650	*	-1.87325	0.764348	96.9839	8	0	8	1.45371e-13	1.90791e-12	down	significant	Intron (ENSMUST00000187510.6/12671, intron 1 of 4)	13	10215694	10360563	144870	2	12671	ENSMUST00000190395.1	115813	ENSMUSG00000046159	Chrm3	cholinergic receptor, muscarinic 3, cardiac
chr9	48753751	48754400	650	*	1.88612	-0.199588	96.9922	8	8	0	1.4564e-13	1.91127e-12	up	significant	Intron (ENSMUST00000093852.4/235320, intron 2 of 6)	9	48654297	48835945	181649	2	235320	ENSMUST00000093852.4	81545	ENSMUSG00000066687	Zbtb16	zinc finger and BTB domain containing 16
chr10	41594851	41595550	700	*	-0.811786	3.43149	97.5553	9	0	9	1.45719e-13	1.91215e-12	down	significant	Intron (ENSMUST00000219054.1/75973, intron 3 of 20)	10	41580225	41587753	7529	2	75973	ENSMUST00000160751.2	-7098	ENSMUSG00000075225	Ccdc162	coiled-coil domain containing 162
chr17	34079451	34080150	700	*	0.831103	3.15554	97.5513	9	9	0	1.45836e-13	1.91353e-12	up	significant	Distal Intergenic	17	34092340	34095234	2895	1	15001	ENSMUST00000025192.7	-12190	ENSMUSG00000024334	H2-Oa	histocompatibility 2, O region alpha locus
chr6	100481301	100481850	550	*	-1.76109	0.644035	95.5419	6	0	6	1.45955e-13	1.91493e-12	down	significant	Distal Intergenic	6	100527400	100533426	6027	1	73395	ENSMUST00000187986.1	-45550	ENSMUSG00000101553	1700049E22Rik	RIKEN cDNA 1700049E22 gene
chr10	91321051	91321600	550	*	2.84599	-1.10691	95.5928	6	6	0	1.45986e-13	1.91519e-12	up	significant	Distal Intergenic	10	91208258	91220642	12385	2	102633753	ENSMUST00000216311.1	-100409	ENSMUSG00000111544	4930534H03Rik	RIKEN cDNA 4930534H03 gene
chr12	86152351	86152850	500	*	-1.45095	1.52983	94.643	5	0	5	1.46025e-13	1.91554e-12	down	significant	Intron (ENSMUST00000054565.7/76411, intron 4 of 7)	12	86139948	86162189	22242	1	76411	ENSMUST00000220711.1	12403	ENSMUSG00000007867	Ift43	intraflagellar transport 43
chr4	135031101	135031650	550	*	-2.22372	0.200583	95.7482	6	0	6	1.46288e-13	1.91884e-12	down	significant	Distal Intergenic	4	135120652	135177990	57339	1	12399	ENSMUST00000056977.13	-89002	ENSMUSG00000070691	Runx3	runt related transcription factor 3
chr2	162985701	162986450	750	*	1.43684	1.26112	98.0581	10	10	0	1.46402e-13	1.92016e-12	up	significant	Promoter (<=1kb)	2	162987330	163014127	26798	1	27219	ENSMUST00000018012.13	-880	ENSMUSG00000017868	Sgk2	serum/glucocorticoid regulated kinase 2
chr7	132790501	132791000	500	*	2.34559	-0.422613	94.6346	5	5	0	1.46422e-13	1.92027e-12	up	significant	Intron (ENSMUST00000124096.7/14183, intron 2 of 6)	7	132759268	132786935	27668	2	77938	ENSMUST00000106166.7	-3566	ENSMUSG00000030956	Fam53b	family with sequence similarity 53, member B
chr16	22428751	22429400	650	*	-0.755076	3.52972	96.938	8	0	8	1.46642e-13	1.923e-12	down	significant	Intron (ENSMUST00000079601.12/104156, intron 5 of 12)	16	22381316	22436514	55199	2	104156	ENSMUST00000168774.7	7114	ENSMUSG00000013089	Etv5	ets variant 5
chr11	53907301	53907900	600	*	3.26465	-1.3624	96.382	7	7	0	1.46729e-13	1.92399e-12	up	significant	Distal Intergenic	11	53864542	53891660	27119	2	20520	ENSMUST00000019044.7	-15641	ENSMUSG00000018900	Slc22a5	solute carrier family 22 (organic cation transporter), member 5
chr11	105508101	105508700	600	*	-1.17704	2.15644	95.5036	6	0	6	1.47024e-13	1.92756e-12	down	significant	Distal Intergenic	11	105401652	105456735	55084	2	632687	ENSMUST00000100332.3	-51366	ENSMUSG00000078627	Marchf10	membrane associated ring-CH-type finger 10
chr19	47561901	47562550	650	*	2.01093	0.000509922	96.9276	8	8	0	1.47026e-13	1.92756e-12	up	significant	Distal Intergenic	19	47579678	47645246	65569	1	20874	ENSMUST00000026043.11	-17128	ENSMUSG00000025060	Slk	STE20-like kinase
chr14	74678051	74678650	600	*	-1.22661	1.84006	96.2539	7	0	7	1.47322e-13	1.93128e-12	down	significant	Intron (ENSMUST00000036653.4/15558, intron 2 of 2)	14	74640840	74709494	68655	1	15558	ENSMUST00000036653.4	37211	ENSMUSG00000034997	Htr2a	5-hydroxytryptamine (serotonin) receptor 2A
chr3	141652001	141652550	550	*	-3.70765	0.507553	95.2158	6	0	6	1.4742e-13	1.93241e-12	down	significant	Intron (ENSMUST00000106236.8/22253, intron 1 of 15)	3	141789852	141791986	2135	1	22253	ENSMUST00000123631.1	-137302	ENSMUSG00000059921	Unc5c	unc-5 netrin receptor C
chr1	194148651	194149200	550	*	-1.80617	0.852938	95.4848	6	0	6	1.47644e-13	1.93519e-12	down	significant	Distal Intergenic	1	194212187	194222759	10573	2	74942	ENSMUST00000193395.1	73559	ENSMUSG00000103692	4930503O07Rik	RIKEN cDNA 4930503O07 gene
chr4	56375751	56376400	650	*	-1.68766	0.926105	96.9051	8	0	8	1.4766e-13	1.93524e-12	down	significant	Distal Intergenic	4	56740005	56741443	1439	2	11471	ENSMUST00000095080.4	365043	ENSMUSG00000070980	Actl7b	actin-like 7b
chr14	20291151	20291700	550	*	2.30876	-0.472649	95.4878	6	6	0	1.47688e-13	1.93545e-12	up	significant	Promoter (2-3kb)	14	20294697	20316496	21800	1	67725	ENSMUST00000223663.1	-2997	ENSMUSG00000021809	Nudt13	nudix hydrolase 13
chr1	41379851	41380500	650	*	-1.76046	1.06721	97.0426	8	0	8	1.47823e-13	1.9369e-12	down	significant	Distal Intergenic	1	41167587	41181252	13666	2	74897	ENSMUST00000194002.1	-198599	ENSMUSG00000104072	4930448I06Rik	RIKEN cDNA 4930448I06 gene
chr18	81918501	81919100	600	*	1.5027	0.885283	96.2376	7	7	0	1.47817e-13	1.9369e-12	up	significant	Distal Intergenic	18	81992010	81992080	71	2	100628596	ENSMUST00000175295.1	72980	ENSMUSG00000093036	Mir5127	microRNA 5127
chr4	149922151	149922750	600	*	1.35466	1.3313	96.7761	7	7	0	1.47894e-13	1.93767e-12	up	significant	Promoter (<=1kb)	4	149906991	149922471	15481	2	74646	ENSMUST00000167342.1	0	ENSMUSG00000039911	Spsb1	splA/ryanodine receptor domain and SOCS box containing 1
chr5	62742451	62743000	550	*	2.32262	-0.254416	95.4725	6	6	0	1.48076e-13	1.93989e-12	up	significant	Intron (ENSMUST00000076623.7/212285, intron 2 of 32)	5	62706617	62730821	24205	2	212285	ENSMUST00000161911.1	-11630	ENSMUSG00000037999	Arap2	ArfGAP with RhoGAP domain, ankyrin repeat and PH domain 2
chr13	43102901	43103500	600	*	-1.94962	0.681956	96.2281	7	0	7	1.48201e-13	1.94137e-12	down	significant	Intron (ENSMUST00000128646.7/218194, intron 9 of 13)	13	43112133	43135383	23251	1	218194	ENSMUST00000137434.7	-8633	ENSMUSG00000054728	Phactr1	phosphatase and actin regulator 1
chr18	5809201	5809850	650	*	-0.843973	3.18685	96.885	8	0	8	1.48217e-13	1.94142e-12	down	significant	Distal Intergenic	18	5731081	5772804	41724	1	21417	ENSMUST00000177030.1	78120	ENSMUSG00000024238	Zeb1	zinc finger E-box binding homeobox 1
chr9	67099101	67099800	700	*	-1.35531	1.73814	97.4656	9	0	9	1.48375e-13	1.94333e-12	down	significant	Promoter (2-3kb)	9	67102300	67109601	7302	1	102632690	ENSMUST00000213227.1	-2500	ENSMUSG00000111825	Gm10646	predicted gene 10646
chr17	86468701	86469300	600	*	-1.0241	2.4837	96.2172	7	0	7	1.48414e-13	1.94368e-12	down	significant	Intron (ENSMUST00000097275.8/18754, intron 2 of 14)	17	86490562	86496112	5551	1	18754	ENSMUST00000150486.1	-21262	ENSMUSG00000045038	Prkce	protein kinase C, epsilon
chr2	140567901	140568550	650	*	-1.27679	1.96682	96.8768	8	0	8	1.48469e-13	1.94425e-12	down	significant	Intron (ENSMUST00000110067.7/72899, intron 3 of 16)	2	140659325	140671400	12076	2	71436	ENSMUST00000056760.3	102850	ENSMUSG00000051379	Flrt3	fibronectin leucine rich transmembrane protein 3
chr15	90615951	90616700	750	*	-1.21268	1.92024	97.9843	10	0	10	1.48577e-13	1.94546e-12	down	significant	Intron (ENSMUST00000088649.10/66871, intron 4 of 18)	15	90643329	90649438	6110	2	66871	ENSMUST00000140171.7	32738	ENSMUSG00000052560	Cpne8	copine VIII
chr18	52570701	52571350	650	*	1.48869	0.805811	96.8733	8	8	0	1.48586e-13	1.94546e-12	up	significant	Intron (ENSMUST00000235622.1/ENSMUST00000235622.1, intron 2 of 2)	18	52516069	52529867	13799	2	16948	ENSMUST00000171470.7	-40834	ENSMUSG00000024529	Lox	lysyl oxidase
chr12	90876251	90876950	700	*	-2.95044	-0.296351	96.3686	7	0	7	1.4866e-13	1.94623e-12	down	significant	Intron (ENSMUST00000181184.1/ENSMUST00000181184.1, intron 2 of 4)	12	90724552	90738438	13887	2	13371	ENSMUST00000082432.4	-137813	ENSMUSG00000007682	Dio2	deiodinase, iodothyronine, type II
chr4	89529951	89530500	550	*	2.80475	-1.01085	95.4881	6	6	0	1.48669e-13	1.94623e-12	up	significant	Distal Intergenic	4	89421848	89463487	41640	1	102633081	ENSMUST00000139272.1	108103	ENSMUSG00000086035	Gm12610	predicted gene 12610
chr3	129847401	129848100	700	*	1.15647	1.81959	97.4717	9	9	0	1.48722e-13	1.94675e-12	up	significant	Intron (ENSMUST00000200206.4/12630, intron 2 of 3)	3	129836737	129875332	38596	1	12630	ENSMUST00000077918.6	10664	ENSMUSG00000058952	Cfi	complement component factor i
chr1	78447851	78448600	750	*	1.56845	0.773114	98.0863	10	10	0	1.48941e-13	1.94947e-12	up	significant	Intron (ENSMUST00000170217.7/23874, intron 15 of 17)	1	78471186	78488795	17610	2	23874	ENSMUST00000189931.6	40195	ENSMUSG00000026245	Farsb	phenylalanyl-tRNA synthetase, beta subunit
chr5	76146351	76146900	550	*	2.40895	-0.61938	95.4361	6	6	0	1.49333e-13	1.95443e-12	up	significant	Promoter (<=1kb)	5	76146637	76155244	8608	1	57357	ENSMUST00000113507.7	0	ENSMUSG00000029233	Srd5a3	steroid 5 alpha-reductase 3
chr11	118049351	118049950	600	*	1.60872	0.722103	96.179	7	7	0	1.49584e-13	1.95756e-12	up	significant	Exon (ENSMUST00000084803.11/69926, exon 62 of 81)	11	118012343	118024011	11669	1	74451	ENSMUST00000155507.1	37008	ENSMUSG00000017715	Pgs1	phosphatidylglycerophosphate synthase 1
chr16	72973601	72974200	600	*	2.12646	-0.243942	96.1809	7	7	0	1.49617e-13	1.95767e-12	up	significant	Promoter (2-3kb)	16	72976349	72979218	2870	1	19876	ENSMUST00000232545.1	-2149	ENSMUSG00000022883	Robo1	roundabout guidance receptor 1
chr8	93571251	93571850	600	*	-1.36464	1.44789	96.1778	7	0	7	1.49611e-13	1.95767e-12	down	significant	Intron (ENSMUST00000212785.1/ENSMUST00000212785.1, intron 2 of 2)	8	93523155	93535830	12676	2	67935	ENSMUST00000212722.1	-35421	ENSMUSG00000058019	Ces5a	carboxylesterase 5A
chr4	135744601	135745250	650	*	1.32276	1.33987	96.8353	8	8	0	1.49715e-13	1.9588e-12	up	significant	Exon (ENSMUST00000102546.3/230828, exon 5 of 7)	4	135759715	135815564	55850	1	242702	ENSMUST00000105854.1	-14465	ENSMUSG00000037139	Myom3	myomesin family, member 3
chr15	11729301	11730000	700	*	-2.10905	1.11218	97.4217	9	0	9	1.49844e-13	1.96032e-12	down	significant	Distal Intergenic	15	11842260	11890988	48729	2	18162	ENSMUST00000226139.1	160988	ENSMUSG00000022206	Npr3	natriuretic peptide receptor 3
chr2	35588201	35588800	600	*	-1.04955	2.13244	96.162	7	0	7	1.50081e-13	1.96326e-12	down	significant	Intron (ENSMUST00000112986.8/69601, intron 1 of 16)	2	35582840	35730992	148153	1	69601	ENSMUST00000135741.7	5361	ENSMUSG00000026883	Dab2ip	disabled 2 interacting protein
chr11	4119751	4120150	400	*	-1.38356	1.49239	92.0263	3	0	3	1.50246e-13	1.96526e-12	down	significant	Promoter (<=1kb)	11	4097039	4118831	21793	2	67815	ENSMUST00000003681.7	-920	ENSMUSG00000003585	Sec14l2	SEC14-like lipid binding 2
chr5	31292801	31293150	350	*	2.51142	-0.899354	90.1213	2	2	0	1.50273e-13	1.96543e-12	up	significant	Promoter (<=1kb)	5	31292886	31293713	828	2	64339	ENSMUST00000202158.3	563	ENSMUSG00000038552	Fndc4	fibronectin type III domain containing 4
chr9	106077851	106078500	650	*	-1.98793	0.351991	96.8219	8	0	8	1.50284e-13	1.96543e-12	down	significant	Intron (ENSMUST00000121963.2/68553, intron 3 of 37)	9	106071143	106072409	1267	2	68553	ENSMUST00000137847.1	-5442	ENSMUSG00000032572	Col6a4	collagen, type VI, alpha 4
chr17	62607151	62607800	650	*	1.22078	1.5868	96.8115	8	8	0	1.50433e-13	1.96722e-12	up	significant	3' UTR	17	62607319	62881144	273826	2	13640	ENSMUST00000078839.4	273344	ENSMUSG00000048915	Efna5	ephrin A5
chr16	24361551	24362200	650	*	1.68008	0.609945	96.8099	8	8	0	1.50502e-13	1.9678e-12	up	significant	Intron (ENSMUST00000231672.1/ENSMUST00000231672.1, intron 2 of 4)	16	24393507	24685183	291677	1	210126	ENSMUST00000231352.1	-31307	ENSMUSG00000033306	Lpp	LIM domain containing preferred translocation partner in lipoma
chr8	120461951	120462600	650	*	-1.17106	2.39427	97.7284	8	0	8	1.50498e-13	1.9678e-12	down	significant	Intron (ENSMUST00000127664.1/108148, intron 1 of 15)	8	120488447	120581390	92944	1	382034	ENSMUST00000034279.15	-25847	ENSMUSG00000031822	Gse1	genetic suppressor element 1, coiled-coil protein
chr9	116218601	116219300	700	*	0.968695	2.3743	97.3907	9	9	0	1.50617e-13	1.96914e-12	up	significant	Exon (ENSMUST00000217302.1/ENSMUST00000217302.1, exon 1 of 4)	9	116189180	116194886	5707	1	100043817	ENSMUST00000214742.1	29421	ENSMUSG00000111243	Gm4668	predicted gene 4668
chr9	78903151	78903750	600	*	-1.25008	1.55106	96.1438	7	0	7	1.50644e-13	1.96934e-12	down	significant	Distal Intergenic	9	78615763	78618089	2327	1	235505	ENSMUST00000163608.1	287388	ENSMUSG00000046186	Cd109	CD109 antigen
chr7	141024851	141025450	600	*	1.75363	0.437627	96.1298	7	7	0	1.51094e-13	1.97505e-12	up	significant	Distal Intergenic	7	141015699	141017924	2226	2	213002	ENSMUST00000209328.1	-6927	ENSMUSG00000059108	Ifitm6	interferon induced transmembrane protein 6
chr9	57798551	57799200	650	*	-1.43179	1.91099	96.7841	8	0	8	1.51277e-13	1.97728e-12	down	significant	Promoter (2-3kb)	9	57792161	57796221	4061	2	56380	ENSMUST00000171949.1	-2330	ENSMUSG00000004661	Arid3b	AT-rich interaction domain 3B
chr8	122934001	122934350	350	*	1.77316	0.321317	90.0554	2	2	0	1.51302e-13	1.97745e-12	up	significant	Intron (ENSMUST00000127664.1/108148, intron 1 of 15)	8	122884151	122915987	31837	2	77087	ENSMUST00000098333.4	-18014	ENSMUSG00000035569	Ankrd11	ankyrin repeat domain 11
chr11	70451851	70452600	750	*	0.680228	4.01492	97.8899	10	10	0	1.51405e-13	1.97863e-12	up	significant	Promoter (<=1kb)	11	70451919	70453240	1322	1	66172	ENSMUST00000151013.7	0	ENSMUSG00000018923	Med11	mediator complex subunit 11
chr12	59049501	59050100	600	*	2.67742	-1.02892	96.1804	7	7	0	1.51503e-13	1.97975e-12	up	significant	Promoter (1-2kb)	12	59044252	59051784	7533	2	78232	ENSMUST00000218150.1	1684	ENSMUSG00000020993	Trappc6b	trafficking protein particle complex 6B
chr1	5588101	5588750	650	*	-1.07982	2.65633	96.7713	8	0	8	1.51655e-13	1.98157e-12	down	significant	Promoter (<=1kb)	1	5588493	5606131	17639	1	18387	ENSMUST00000160777.7	0	ENSMUSG00000025905	Oprk1	opioid receptor, kappa 1
chr3	102337901	102338500	600	*	2.08575	0.0210734	96.1056	7	7	0	1.51877e-13	1.98431e-12	up	significant	Intron (ENSMUST00000196720.4/319951, intron 2 of 4)	3	102262839	102287976	25138	1	319951	ENSMUST00000196659.1	75062	ENSMUSG00000105891	A230001M10Rik	RIKEN cDNA A230001M10 gene
chr19	40394851	40395450	600	*	1.2991	1.11561	96.1033	7	7	0	1.51918e-13	1.98468e-12	up	significant	Intron (ENSMUST00000226047.1/20411, intron 4 of 23)	19	40295049	40402267	107219	2	20411	ENSMUST00000099466.9	6817	ENSMUSG00000025006	Sorbs1	sorbin and SH3 domain containing 1
chr1	193664451	193665000	550	*	-2.00991	1.42158	109.922	6	0	6	1.52001e-13	1.98545e-12	down	significant	Distal Intergenic	1	193507463	193507530	68	2	387201	ENSMUST00000083599.1	-156921	ENSMUSG00000065533	Mir205	microRNA 205
chr2	180248851	180249600	750	*	0.949561	2.37449	97.8707	10	10	0	1.51993e-13	1.98545e-12	up	significant	Distal Intergenic	2	180257377	180258445	1069	1	66481	ENSMUST00000059080.6	-7777	ENSMUSG00000039001	Rps21	ribosomal protein S21
chr3	73343051	73343700	650	*	-1.48057	1.8553	96.7562	8	0	8	1.52132e-13	1.98699e-12	down	significant	Intron (ENSMUST00000192642.1/626082, intron 2 of 4)	3	73351206	73481651	130446	2	74693	ENSMUST00000194514.1	137951	ENSMUSG00000102362	4930509J09Rik	RIKEN cDNA 4930509J09 gene
chr11	101069701	101070450	750	*	0.776922	3.11772	97.857	10	10	0	1.52408e-13	1.99044e-12	up	significant	Promoter (<=1kb)	11	101070012	101077672	7661	1	27419	ENSMUST00000001802.9	0	ENSMUSG00000001751	Naglu	alpha-N-acetylglucosaminidase (Sanfilippo disease IIIB)
chr11	30872351	30872700	350	*	2.86623	-1.23793	90.0677	2	2	0	1.5313e-13	1.9997e-12	up	significant	Intron (ENSMUST00000041231.13/103554, intron 43 of 46)	11	30865469	30874204	8736	1	103554	ENSMUST00000155719.1	6882	ENSMUSG00000040850	Psme4	proteasome (prosome, macropain) activator subunit 4
chr11	44534901	44535550	650	*	1.68412	0.378726	96.7153	8	8	0	1.53416e-13	2.00327e-12	up	significant	Intron (ENSMUST00000019333.9/74315, intron 3 of 10)	11	44520305	44548925	28621	1	74315	ENSMUST00000124959.1	14596	ENSMUSG00000019189	Rnf145	ring finger protein 145
chr14	27324601	27325000	400	*	2.6919	-1.2587	91.484	3	3	0	1.53534e-13	2.00465e-12	up	significant	Intron (ENSMUST00000225949.1/71704, intron 5 of 13)	14	27336066	27403911	67846	1	71704	ENSMUST00000224981.1	-11066	ENSMUSG00000021895	Arhgef3	Rho guanine nucleotide exchange factor 3
chr17	45596951	45597550	600	*	1.28369	1.61903	96.0471	7	7	0	1.53616e-13	2.00555e-12	up	significant	Promoter (<=1kb)	17	45590112	45597066	6955	2	63959	ENSMUST00000168274.1	0	ENSMUSG00000023942	Slc29a1	solute carrier family 29 (nucleoside transporters), member 1
chr18	57337701	57338400	700	*	-1.62594	1.08239	97.293	9	0	9	1.53634e-13	2.00562e-12	down	significant	Exon (ENSMUST00000235699.1/ENSMUST00000235699.1, exon 5 of 5)	18	57354741	57392956	38216	1	73137	ENSMUST00000025490.9	-16341	ENSMUSG00000024594	Prrc1	proline-rich coiled-coil 1
chr10	73237901	73238600	700	*	1.47274	1.02669	97.2824	9	9	0	1.53939e-13	2.00945e-12	up	significant	Intron (ENSMUST00000123398.8/11994, intron 1 of 13)	10	73099342	74317264	1217923	1	11994	ENSMUST00000123398.8	138559	ENSMUSG00000052613	Pcdh15	protocadherin 15
chr13	59073451	59074300	850	*	1.06627	2.27463	98.7137	12	12	0	1.54127e-13	2.01173e-12	up	significant	Intron (ENSMUST00000225488.1/18212, intron 16 of 17)	13	58871735	58986149	114415	1	18212	ENSMUST00000223636.1	201716	ENSMUSG00000055254	Ntrk2	neurotrophic tyrosine kinase, receptor, type 2
chr12	81749101	81749500	400	*	0.996741	2.2412	91.9026	3	3	0	1.54151e-13	2.01188e-12	up	significant	Intron (ENSMUST00000035987.8/338372, intron 2 of 10)	12	81722039	81780874	58836	2	338372	ENSMUST00000222322.1	31374	ENSMUSG00000042724	Map3k9	mitogen-activated protein kinase kinase kinase 9
chr7	56114001	56114650	650	*	2.51633	-0.808566	96.6974	8	8	0	1.54384e-13	2.01475e-12	up	significant	Intron (ENSMUST00000076226.12/15204, intron 19 of 92)	7	56157730	56165277	7548	1	15204	ENSMUST00000206101.1	-43080	ENSMUSG00000030451	Herc2	HECT and RLD domain containing E3 ubiquitin protein ligase 2
chr6	101401101	101401750	650	*	-2.30394	0.316641	96.6788	8	0	8	1.54877e-13	2.02102e-12	down	significant	Distal Intergenic	6	101149609	101377897	228289	2	55983	ENSMUST00000075994.10	-23204	ENSMUSG00000035357	Pdzrn3	PDZ domain containing RING finger 3
chr8	23142601	23143200	600	*	-0.774641	3.3337	95.9971	7	0	7	1.55175e-13	2.02474e-12	down	significant	Promoter (<=1kb)	8	23142573	23142662	90	2	100526510	ENSMUST00000199351.1	0	ENSMUSG00000106471	Mir3107	microRNA 3107
chr9	74911851	74912300	450	*	-1.56281	1.55009	93.3597	4	0	4	1.55321e-13	2.02649e-12	down	significant	Distal Intergenic	9	74952884	74955684	2801	1	235493	ENSMUST00000216809.1	-40584	ENSMUSG00000034858	Atosa	atos homolog A
chr8	17317701	17318200	500	*	2.13685	-0.42069	94.3515	5	5	0	1.55622e-13	2.03026e-12	up	significant	Intron (ENSMUST00000082104.6/94109, intron 1 of 69)	8	15892537	17535281	1642745	2	94109	ENSMUST00000082104.6	217081	ENSMUSG00000060924	Csmd1	CUB and Sushi multiple domains 1
chr7	98500351	98501000	650	*	0.914086	2.5132	96.6403	8	8	0	1.55716e-13	2.03131e-12	up	significant	3' UTR	7	98494222	98501831	7610	1	434215	ENSMUST00000165205.1	6129	ENSMUSG00000090958	Lrrc32	leucine rich repeat containing 32
chr2	146810551	146811300	750	*	-1.38558	1.60118	97.7459	10	0	10	1.5585e-13	2.0329e-12	down	significant	Distal Intergenic	2	146855864	146970097	114234	1	228730	ENSMUST00000099278.8	-44564	ENSMUSG00000074749	Kiz	kizuna centrosomal protein
chr6	121081701	121082300	600	*	-1.79872	0.879629	95.9584	7	0	7	1.56455e-13	2.04062e-12	down	significant	Promoter (<=1kb)	6	120931722	121081609	149888	2	194401	ENSMUST00000238968.1	-92	ENSMUSG00000051586	Mical3	microtubule associated monooxygenase, calponin and LIM domain containing 3
chrX	12494401	12495050	650	*	1.29233	1.40568	96.605	8	8	0	1.56835e-13	2.0454e-12	up	significant	Distal Intergenic	20	12587801	12596581	8781	1	70495	ENSMUST00000137277.1	-92751	ENSMUSG00000031007	Atp6ap2	ATPase, H+ transporting, lysosomal accessory protein 2
chr12	77755901	77756550	650	*	-1.84197	0.957276	96.605	8	0	8	1.56906e-13	2.04616e-12	down	significant	Distal Intergenic	12	77410141	77475989	65849	1	53618	ENSMUST00000218851.1	345760	ENSMUSG00000021065	Fut8	fucosyltransferase 8
chr1	194929851	194930400	550	*	1.52699	0.5412	95.1833	6	6	0	1.56964e-13	2.0467e-12	up	significant	Distal Intergenic	1	194938819	194961279	22461	1	12490	ENSMUST00000016638.7	-8419	ENSMUSG00000016494	Cd34	CD34 antigen
chr19	6268001	6268600	600	*	0.996928	2.30974	95.9404	7	7	0	1.56973e-13	2.0467e-12	up	significant	Distal Intergenic	19	6264844	6264932	89	1	387187	ENSMUST00000083589.1	3157	ENSMUSG00000065523	Mir192	microRNA 192
chr19	3638501	3639200	700	*	-0.910425	3.13897	97.1789	9	0	9	1.57166e-13	2.04905e-12	down	significant	Intron (ENSMUST00000025856.16/16973, intron 5 of 22)	19	3584836	3615792	30957	2	16973	ENSMUST00000177294.1	-22709	ENSMUSG00000024913	Lrp5	low density lipoprotein receptor-related protein 5
chr7	31063101	31063550	450	*	3.71203	-1.28849	93.9252	4	4	0	1.57337e-13	2.05111e-12	up	significant	Promoter (<=1kb)	7	31063550	31064596	1047	1	243914	ENSMUST00000172001.1	0	ENSMUSG00000036560	Lgi4	leucine-rich repeat LGI family, member 4
chr5	99218301	99218850	550	*	1.89341	0.0038761	95.1708	6	6	0	1.57414e-13	2.05195e-12	up	significant	3' UTR	5	99227794	99234066	6273	2	320292	ENSMUST00000166632.1	15216	ENSMUSG00000089809	Rasgef1b	RasGEF domain family, member 1B
chr2	170731501	170732150	650	*	-0.78984	3.3179	96.584	8	0	8	1.57493e-13	2.05281e-12	down	significant	Promoter (<=1kb)	2	170731807	170879769	147963	1	76829	ENSMUST00000029075.4	0	ENSMUSG00000027560	Dok5	docking protein 5
chr16	25531901	25532450	550	*	2.78721	-1.00357	95.1858	6	6	0	1.57733e-13	2.05577e-12	up	significant	Distal Intergenic	16	25683763	25821318	137556	1	22061	ENSMUST00000115307.7	-151313	ENSMUSG00000022510	Trp63	transformation related protein 63
chr6	97585951	97586550	600	*	1.31986	1.51789	95.9135	7	7	0	1.57834e-13	2.05692e-12	up	significant	Intron (ENSMUST00000113355.8/232288, intron 1 of 23)	6	97350933	97617529	266597	2	232288	ENSMUST00000142589.5	30979	ENSMUSG00000030064	Frmd4b	FERM domain containing 4B
chr1	58953951	58954450	500	*	1.31278	1.12153	94.2611	5	5	0	1.57889e-13	2.05747e-12	up	significant	Intron (ENSMUST00000027186.11/70827, intron 1 of 15)	1	58903504	58946337	42834	2	70827	ENSMUST00000174120.1	-7614	ENSMUSG00000026028	Trak2	trafficking protein, kinesin binding 2
chr2	25145251	25145800	550	*	2.16257	-0.297689	95.1556	6	6	0	1.57935e-13	2.05791e-12	up	significant	Exon (ENSMUST00000123483.7/ENSMUST00000123483.7, exon 1 of 3)	2	25180758	25183339	2582	1	67122	ENSMUST00000104999.3	-34958	ENSMUSG00000078202	Nrarp	Notch-regulated ankyrin repeat protein
chr11	107447351	107447750	400	*	2.13127	-0.356199	91.7811	3	3	0	1.58276e-13	2.06217e-12	up	significant	Intron (ENSMUST00000103064.9/71795, intron 1 of 9)	11	107207892	107470699	262808	2	71795	ENSMUST00000103064.9	22949	ENSMUSG00000040430	Pitpnc1	phosphatidylinositol transfer protein, cytoplasmic 1
chr13	37460101	37460750	650	*	1.27708	1.14821	96.5451	8	8	0	1.58756e-13	2.06826e-12	up	significant	Distal Intergenic	13	37345208	37419036	73829	1	17084	ENSMUST00000021860.6	114893	ENSMUSG00000021423	Ly86	lymphocyte antigen 86
chr8	11914951	11915550	600	*	-1.13599	2.07568	95.8837	7	0	7	1.58791e-13	2.06855e-12	down	significant	Distal Intergenic	8	11842061	11855757	13697	1	75528	ENSMUST00000132536.1	72890	ENSMUSG00000031512	Tex29	testis expressed 29
chr9	83540951	83541400	450	*	-1.63057	1.3911	93.1468	4	0	4	1.58861e-13	2.06929e-12	down	significant	Distal Intergenic	9	83548327	83638801	90475	1	212531	ENSMUST00000188241.6	-6927	ENSMUSG00000032261	Sh3bgrl2	SH3 domain binding glutamic acid-rich protein like 2
chr7	133471651	133472200	550	*	-1.63954	0.926536	95.1195	6	0	6	1.59016e-13	2.07114e-12	down	significant	Distal Intergenic	7	133587024	133602158	15135	2	73808	ENSMUST00000033275.3	129958	ENSMUSG00000030976	Tex36	testis expressed 36
chr13	62833151	62833800	650	*	-2.45512	0.355925	96.5557	8	0	8	1.59107e-13	2.07216e-12	down	significant	Distal Intergenic	13	62853974	62856309	2336	2	14120	ENSMUST00000222000.1	22509	ENSMUSG00000021456	Fbp2	fructose bisphosphatase 2
chr5	148389001	148389450	450	*	1.26379	1.26551	93.1362	4	4	0	1.59183e-13	2.07297e-12	up	significant	Intron (ENSMUST00000048116.14/11987, intron 1 of 12)	5	148334520	148392815	58296	2	11987	ENSMUST00000138257.7	3365	ENSMUSG00000041313	Slc7a1	solute carrier family 7 (cationic amino acid transporter, y+ system), member 1
chr2	166147051	166147650	600	*	1.65025	0.366039	95.8669	7	7	0	1.59401e-13	2.07565e-12	up	significant	Intron (ENSMUST00000109249.8/72043, intron 1 of 20)	2	166132593	166154423	21831	2	72043	ENSMUST00000133395.1	6773	ENSMUSG00000006800	Sulf2	sulfatase 2
chr4	150655751	150656450	700	*	1.25019	1.47745	97.0846	9	9	0	1.60179e-13	2.0856e-12	up	significant	Distal Intergenic	4	150628572	150652174	23603	2	242773	ENSMUST00000037827.9	-3577	ENSMUSG00000039838	Slc45a1	solute carrier family 45, member 1
chr5	98964251	98964900	650	*	-1.82852	1.03144	96.5001	8	0	8	1.60252e-13	2.08639e-12	down	significant	Promoter (1-2kb)	5	98947393	98966756	19364	2	19092	ENSMUST00000160765.1	1856	ENSMUSG00000029334	Prkg2	protein kinase, cGMP-dependent, type II
chr17	32753551	32754100	550	*	0.881574	2.63544	95.0679	6	6	0	1.60656e-13	2.09148e-12	up	significant	Intron (ENSMUST00000234135.1/ENSMUST00000234135.1, intron 1 of 2)	17	32773252	32787547	14296	2	208292	ENSMUST00000057501.8	33447	ENSMUSG00000024298	Zfp871	zinc finger protein 871
chr5	134350551	134351200	650	*	1.00468	2.36335	96.4774	8	8	0	1.60924e-13	2.09479e-12	up	significant	Distal Intergenic	5	134360175	134361140	966	2	57080	ENSMUST00000201608.1	9940	ENSMUSG00000023079	Gtf2ird1	general transcription factor II I repeat domain-containing 1
chr5	35671301	35671950	650	*	0.874836	2.7025	96.472	8	8	0	1.611e-13	2.09691e-12	up	significant	Promoter (<=1kb)	5	35668193	35671552	3360	2	78558	ENSMUST00000129459.1	0	ENSMUSG00000029096	Htra3	HtrA serine peptidase 3
chr8	80937801	80938550	750	*	-1.1817	2.28226	97.5785	10	0	9	1.61161e-13	2.09753e-12	down	significant	Exon (ENSMUST00000182891.1/ENSMUST00000182891.1, exon 2 of 2)	8	80764438	80880519	116082	2	14388	ENSMUST00000210676.1	-57282	ENSMUSG00000031714	Gab1	growth factor receptor bound protein 2-associated protein 1
chr7	134420901	134421500	600	*	1.2859	1.32064	95.806	7	7	0	1.61314e-13	2.09935e-12	up	significant	Intron (ENSMUST00000238294.1/71007, intron 2 of 3)	7	134354303	134385661	31359	2	71007	ENSMUST00000174271.1	-35240	ENSMUSG00000030994	D7Ertd443e	DNA segment, Chr 7, ERATO Doi 443, expressed
chr9	80373151	80373750	600	*	-1.67704	1.51126	95.8063	7	0	7	1.61338e-13	2.09949e-12	down	significant	Intron (ENSMUST00000085289.11/63859, intron 11 of 15)	9	80306914	80308602	1689	1	17920	ENSMUST00000138650.2	66237	ENSMUSG00000033577	Myo6	myosin VI
chr1	87175651	87176400	750	*	1.00334	2.42905	97.5715	10	6	0	1.61388e-13	2.09998e-12	up	significant	Distal Intergenic	1	87183313	87188405	5093	1	69453	ENSMUST00000044533.8	-6913	ENSMUSG00000036480	Prss56	serine protease 56
chr4	109687851	109688450	600	*	2.44957	-0.658255	95.8119	7	7	0	1.61489e-13	2.10112e-12	up	significant	Intron (ENSMUST00000102724.4/14084, intron 1 of 18)	4	109676997	109683345	6349	1	14084	ENSMUST00000143217.1	10854	ENSMUSG00000010517	Faf1	Fas-associated factor 1
chr12	53369951	53370550	600	*	-2.6702	0.364676	95.8241	7	0	7	1.61755e-13	2.10441e-12	down	significant	Intron (ENSMUST00000223358.1/27386, intron 1 of 10)	12	53253046	54069074	816029	1	27386	ENSMUST00000223057.1	116905	ENSMUSG00000021010	Npas3	neuronal PAS domain protein 3
chr14	46800851	46801450	600	*	1.50923	0.865858	95.7921	7	7	0	1.6178e-13	2.10456e-12	up	significant	Distal Intergenic	14	46775567	46788411	12845	2	12793	ENSMUST00000015903.11	-12440	ENSMUSG00000015759	Cnih1	cornichon family AMPA receptor auxiliary protein 1
chr7	19332651	19333350	700	*	0.900511	2.66029	97.025	9	9	0	1.62111e-13	2.10869e-12	up	significant	Exon (ENSMUST00000207382.1/ENSMUST00000207382.1, exon 1 of 3)	7	19344778	19356524	11747	1	13870	ENSMUST00000003645.8	-11428	ENSMUSG00000003549	Ercc1	excision repair cross-complementing rodent repair deficiency, complementation group 1
chr9	35362201	35362750	550	*	1.12799	1.86807	95.0222	6	6	0	1.62162e-13	2.1092e-12	up	significant	Exon (ENSMUST00000193707.1/ENSMUST00000193707.1, exon 1 of 1)	9	35421128	35455365	34238	1	57810	ENSMUST00000151682.7	-58378	ENSMUSG00000038119	Cdon	cell adhesion molecule-related/down-regulated by oncogenes
chr6	126537651	126538300	650	*	-1.58795	1.59864	96.4391	8	0	8	1.622e-13	2.10952e-12	down	significant	Promoter (2-3kb)	6	126532551	126535412	2862	2	16493	ENSMUST00000060972.4	-2239	ENSMUSG00000045534	Kcna5	potassium voltage-gated channel, shaker-related subfamily, member 5
chr12	72021401	72021900	500	*	-1.45537	1.61572	94.1254	5	0	5	1.62348e-13	2.11126e-12	down	significant	Distal Intergenic	12	72067976	72071125	3150	2	238252	ENSMUST00000050649.5	49225	ENSMUSG00000043398	Gpr135	G protein-coupled receptor 135
chr2	23081551	23082150	600	*	2.68595	-0.738459	95.7754	7	7	0	1.62835e-13	2.11743e-12	up	significant	Promoter (<=1kb)	2	23080645	23094407	13763	1	74159	ENSMUST00000227816.1	906	ENSMUSG00000026781	Acbd5	acyl-Coenzyme A binding domain containing 5
chr6	52172351	52173050	700	*	1.24488	1.84714	98.2558	9	9	0	1.6305e-13	2.12005e-12	up	significant	Promoter (<=1kb)	6	52172881	52174059	1179	1	100504154	ENSMUST00000133723.1	0	ENSMUSG00000087626	Gm15050	predicted gene 15050
chr6	99778901	99779650	750	*	1.14202	1.64849	97.5059	10	10	0	1.63526e-13	2.12589e-12	up	significant	Distal Intergenic	6	99722105	99726392	4288	2	50501	ENSMUST00000203738.1	-52509	ENSMUSG00000030069	Prok2	prokineticin 2
chr6	112544301	112544800	500	*	2.93019	-0.988127	94.1211	5	5	0	1.63517e-13	2.12589e-12	up	significant	Distal Intergenic	6	112473683	112489943	16261	2	18430	ENSMUST00000053306.7	-54358	ENSMUSG00000049112	Oxtr	oxytocin receptor
chr6	97918001	97918550	550	*	-1.32925	1.69584	94.9656	6	0	6	1.64053e-13	2.13257e-12	down	significant	Intron (ENSMUST00000203884.2/17342, intron 1 of 9)	6	97929799	98018707	88909	1	17342	ENSMUST00000101123.9	-11249	ENSMUSG00000035158	Mitf	melanogenesis associated transcription factor
chr5	136591701	136592350	650	*	1.52639	0.753784	96.3797	8	8	0	1.64151e-13	2.13367e-12	up	significant	Distal Intergenic	5	136482875	136567490	84616	2	13047	ENSMUST00000177305.1	-24211	ENSMUSG00000029705	Cux1	cut-like homeobox 1
chr6	136468251	136468950	700	*	-0.784236	3.44649	96.9401	9	0	9	1.64901e-13	2.14325e-12	down	significant	Distal Intergenic	6	136506167	136566758	60592	1	54343	ENSMUST00000203988.2	-37217	ENSMUSG00000030213	Atf7ip	activating transcription factor 7 interacting protein
chr12	30003551	30004150	600	*	1.95625	0.158769	95.6911	7	7	0	1.65166e-13	2.14651e-12	up	significant	Intron (ENSMUST00000220271.1/69675, intron 17 of 22)	12	29999964	30017657	17694	1	69675	ENSMUST00000218620.1	3587	ENSMUSG00000020674	Pxdn	peroxidasin
chr5	39777201	39777900	700	*	-1.16174	2.12567	96.9293	9	0	9	1.65267e-13	2.14765e-12	down	significant	Distal Intergenic	5	39613935	39755475	141541	2	15476	ENSMUST00000117944.1	-21726	ENSMUSG00000051022	Hs3st1	heparan sulfate (glucosamine) 3-O-sulfotransferase 1
chr3	99956151	99956950	800	*	-1.6246	1.42227	97.9229	11	0	11	1.65482e-13	2.15027e-12	down	significant	Intron (ENSMUST00000127518.1/74362, intron 3 of 3)	3	100022570	100027664	5095	1	74362	ENSMUST00000152586.1	-65620	ENSMUSG00000027867	Spag17	sperm associated antigen 17
chr5	24831801	24832400	600	*	1.9274	0.234454	95.6704	7	7	0	1.6586e-13	2.155e-12	up	significant	Intron (ENSMUST00000030787.8/19744, intron 1 of 7)	5	24810136	24842428	32293	2	19744	ENSMUST00000154523.1	10028	ENSMUSG00000028945	Rheb	Ras homolog enriched in brain
chr14	64222701	64223350	650	*	-1.24651	1.82312	96.3235	8	0	8	1.66014e-13	2.15682e-12	down	significant	Intron (ENSMUST00000067927.8/110265, intron 9 of 10)	14	64104286	64113755	9470	1	73382	ENSMUST00000022537.5	118415	ENSMUSG00000021966	Prss52	serine protease 52
chr6	141448751	141449300	550	*	1.68709	0.181949	94.9067	6	6	0	1.66154e-13	2.15847e-12	up	significant	Intron (ENSMUST00000043259.9/54611, intron 2 of 15)	6	141524368	141569704	45337	1	58807	ENSMUST00000204998.2	-75068	ENSMUSG00000030235	Slco1c1	solute carrier organic anion transporter family, member 1c1
chr14	28532901	28533550	650	*	1.24437	1.31896	96.3144	8	8	0	1.66323e-13	2.16049e-12	up	significant	Distal Intergenic	14	28511451	28511907	457	1	22418	ENSMUST00000146192.1	21450	ENSMUSG00000021994	Wnt5a	wingless-type MMTV integration site family, member 5A
chr18	84709751	84710300	550	*	2.33822	-0.597224	94.9114	6	6	0	1.66342e-13	2.16056e-12	up	significant	Distal Intergenic	18	84720019	84739587	19569	1	240479	ENSMUST00000161429.2	-9719	ENSMUSG00000047992	Dipk1c	divergent protein kinase domain 1C
chr14	120498051	120498500	450	*	1.97571	-0.152623	92.9231	4	4	0	1.66465e-13	2.16198e-12	up	significant	Intron (ENSMUST00000062117.13/76108, intron 1 of 1)	14	120478444	120507194	28751	1	76108	ENSMUST00000062117.13	19607	ENSMUSG00000051615	Rap2a	RAS related protein 2a
chr17	14077601	14078150	550	*	2.24938	-0.603568	94.9388	6	6	0	1.66507e-13	2.16235e-12	up	significant	Distal Intergenic	17	14195052	14204094	9043	2	240025	ENSMUST00000053218.6	125944	ENSMUSG00000048826	Dact2	dishevelled-binding antagonist of beta-catenin 2
chr9	110699451	110699750	300	*	2.31426	-0.606281	86.3505	1	1	0	1.66852e-13	2.16666e-12	up	significant	Intron (ENSMUST00000019803.8/72654, intron 2 of 6)	9	110709894	110711587	1694	1	72654	ENSMUST00000200296.1	-10144	ENSMUSG00000019659	Ccdc12	coiled-coil domain containing 12
chr10	40379601	40380150	550	*	1.74705	0.461019	94.9886	6	6	0	1.66925e-13	2.16744e-12	up	significant	Intron (ENSMUST00000216736.1/78334, intron 1 of 11)	10	40349526	40482101	132576	1	78334	ENSMUST00000214659.1	30075	ENSMUSG00000038481	Cdk19	cyclin dependent kinase 19
chr4	117807251	117807800	550	*	1.72333	0.121269	94.8748	6	6	0	1.67236e-13	2.1713e-12	up	significant	Distal Intergenic	4	117834506	117869296	34791	1	14664	ENSMUST00000063857.10	-26706	ENSMUSG00000028542	Slc6a9	solute carrier family 6 (neurotransmitter transporter, glycine), member 9
chr1	82785401	82786050	650	*	1.73934	0.32735	96.4188	8	8	0	1.67436e-13	2.17371e-12	up	significant	Distal Intergenic	1	82757402	82768461	11060	2	66261	ENSMUST00000138787.1	-16940	ENSMUSG00000026149	Tm4sf20	transmembrane 4 L six family member 20
chr6	51218401	51218900	500	*	2.04794	-0.172579	93.9713	5	5	0	1.67665e-13	2.17651e-12	up	significant	Distal Intergenic	6	51269812	51269910	99	2	387166	ENSMUST00000083571.1	51010	ENSMUSG00000065505	Mir148a	microRNA 148a
chr2	163166201	163166900	700	*	1.20279	1.96983	96.8544	9	9	0	1.67779e-13	2.1778e-12	up	significant	Distal Intergenic	2	163203125	163324170	121046	1	269389	ENSMUST00000109428.8	-36225	ENSMUSG00000074607	Tox2	TOX high mobility group box family member 2
chr17	72976351	72976950	600	*	-1.37418	1.51806	95.598	7	0	7	1.68279e-13	2.18412e-12	down	significant	Distal Intergenic	17	72921188	72939345	18158	1	77889	ENSMUST00000148556.1	55163	ENSMUSG00000024063	Lbh	limb-bud and heart
chr8	54610101	54610750	650	*	0.886243	2.70352	96.2553	8	8	0	1.68314e-13	2.1844e-12	up	significant	Downstream (<=300bp)	8	54600781	54610098	9318	1	69281	ENSMUST00000033917.6	9320	ENSMUSG00000031518	Spata4	spermatogenesis associated 4
chr11	100290201	100290650	450	*	1.21724	1.92355	93.6455	4	4	0	1.68372e-13	2.18497e-12	up	significant	Intron (ENSMUST00000132973.1/ENSMUST00000132973.1, intron 1 of 3)	11	100262887	100269871	6985	2	68239	ENSMUST00000017270.7	-20330	ENSMUSG00000053654	Krt42	keratin 42
chr11	81095851	81096550	700	*	0.889133	2.78055	96.8353	9	9	0	1.68425e-13	2.18548e-12	up	significant	Intron (ENSMUST00000021045.12/11418, intron 1 of 9)	11	80880169	81153321	273153	2	11418	ENSMUST00000021045.12	56771	ENSMUSG00000020704	Asic2	acid-sensing ion channel 2
chr11	81534651	81535300	650	*	1.17304	1.83812	96.2416	8	8	0	1.68783e-13	2.18978e-12	up	significant	Intron (ENSMUST00000066197.6/11418, intron 1 of 9)	11	81572655	81573473	819	2	237880	ENSMUST00000117522.1	38173	ENSMUSG00000080980	1700071K01Rik	RIKEN cDNA 1700071K01 gene
chr18	5186601	5187250	650	*	-1.13949	2.1361	96.2419	8	0	8	1.68773e-13	2.18978e-12	down	significant	Distal Intergenic	18	5162839	5165731	2893	2	102637682	ENSMUST00000180850.2	-20870	ENSMUSG00000097888	Gm26682	predicted gene, 26682
chr19	57586101	57586700	600	*	-0.959094	3.12874	98.5287	7	0	7	1.6889e-13	2.19098e-12	down	significant	Distal Intergenic	19	57611034	58133343	522310	1	226255	ENSMUST00000077282.6	-24334	ENSMUSG00000054843	Atrnl1	attractin like 1
chr19	53043401	53044100	700	*	1.28873	1.14615	96.8212	9	9	0	1.68932e-13	2.19135e-12	up	significant	Intron (ENSMUST00000235589.1/78457, intron 1 of 2)	19	52991183	53040214	49032	2	170750	ENSMUST00000183108.7	-3187	ENSMUSG00000025027	Xpnpep1	X-prolyl aminopeptidase (aminopeptidase P) 1, soluble
chr7	27266601	27266950	350	*	-2.00448	0.948289	89.5349	2	0	2	1.68983e-13	2.19183e-12	down	significant	Exon (ENSMUST00000144010.7/18223, exon 4 of 5)	7	27261378	27281981	20604	1	18223	ENSMUST00000134215.1	5223	ENSMUSG00000063160	Numbl	numb-like
chr14	8462401	8463050	650	*	1.704	0.388777	96.2283	8	8	0	1.69302e-13	2.1958e-12	up	significant	Intron (ENSMUST00000102996.3/74430, intron 14 of 15)	14	8348937	8378754	29818	2	18300	ENSMUST00000022269.6	-83647	ENSMUSG00000021749	Fam3d	FAM3 metabolism regulating signaling molecule D
chr6	13196251	13196850	600	*	-3.90969	-0.636839	95.1474	7	0	7	1.69595e-13	2.19942e-12	down	significant	Intron (ENSMUST00000203074.2/232585, intron 6 of 29)	6	13196045	13208543	12499	2	232585	ENSMUST00000204339.1	11693	ENSMUSG00000079679	Vwde	von Willebrand factor D and EGF domains
chr4	95105301	95105850	550	*	0.929434	2.58519	94.8006	6	6	0	1.6966e-13	2.20008e-12	up	significant	Intron (ENSMUST00000124166.7/ENSMUST00000124166.7, intron 2 of 4)	4	95049034	95052222	3189	2	16476	ENSMUST00000107094.1	-53079	ENSMUSG00000052684	Jun	jun proto-oncogene
chr6	24122551	24123150	600	*	2.26783	-0.455735	95.552	7	7	0	1.70041e-13	2.20484e-12	up	significant	Intron (ENSMUST00000031713.8/55961, intron 6 of 14)	6	24088550	24108574	20025	2	55961	ENSMUST00000174594.2	-13977	ENSMUSG00000029700	Slc13a1	solute carrier family 13 (sodium/sulfate symporters), member 1
chr16	91756851	91757500	650	*	0.969828	2.29341	96.1778	8	8	0	1.70975e-13	2.21677e-12	up	significant	Promoter (<=1kb)	16	91756099	91803070	46972	1	16443	ENSMUST00000231974.1	752	ENSMUSG00000022957	Itsn1	intersectin 1 (SH3 domain protein 1A)
chr7	19800651	19801250	600	*	1.58458	0.897282	95.4989	7	7	0	1.71704e-13	2.22605e-12	up	significant	Distal Intergenic	7	19779718	19796809	17092	2	80794	ENSMUST00000043822.7	-3842	ENSMUSG00000040525	Cblc	Casitas B-lineage lymphoma c
chr7	127381151	127381800	650	*	0.940828	2.48071	96.1505	8	8	0	1.71922e-13	2.22868e-12	up	significant	Distal Intergenic	7	127372537	127376050	3514	2	269997	ENSMUST00000067425.5	-5101	ENSMUSG00000054381	Zfp747	zinc finger protein 747
chr18	21274801	21275450	650	*	1.65345	0.536447	96.1492	8	8	0	1.71995e-13	2.22945e-12	up	significant	Intron (ENSMUST00000049260.6/381126, intron 1 of 5)	18	21128487	21300123	171637	2	381126	ENSMUST00000234115.1	24673	ENSMUSG00000042680	Garem1	GRB2 associated regulator of MAPK1 subtype 1
chr10	122782651	122783250	600	*	-1.86585	0.736301	95.4911	7	0	7	1.72058e-13	2.23009e-12	down	significant	Intron (ENSMUST00000162853.7/319468, intron 2 of 5)	10	122757198	122811471	54274	1	319468	ENSMUST00000160315.1	25453	ENSMUSG00000034613	Ppm1h	protein phosphatase 1H (PP2C domain containing)
chr12	13958201	13958800	600	*	-2.29432	0.464695	95.4895	7	0	7	1.72523e-13	2.23593e-12	down	significant	Distal Intergenic	12	14150534	14151349	816	2	105005	ENSMUST00000221405.1	192549	ENSMUSG00000020607	Lratd1	LRAT domain containing 1
chr8	23687901	23688500	600	*	-1.7314	1.3599	95.4677	7	0	7	1.7283e-13	2.23973e-12	down	significant	Intron (ENSMUST00000131410.7/320158, intron 1 of 3)	8	23700821	23797401	96581	1	320158	ENSMUST00000135747.1	-12321	ENSMUSG00000037492	Zmat4	zinc finger, matrin type 4
chr9	32388951	32389600	650	*	-1.57195	1.7069	99.4878	8	0	8	1.7289e-13	2.24033e-12	down	significant	Intron (ENSMUST00000047334.9/56379, intron 1 of 1)	9	32385209	32397460	12252	1	56379	ENSMUST00000213393.1	3742	ENSMUSG00000041248	Kcnj1	potassium inwardly-rectifying channel, subfamily J, member 1
chr1	94149851	94150500	650	*	2.39972	-0.308905	96.126	8	8	0	1.72956e-13	2.24093e-12	up	significant	Distal Intergenic	1	94038305	94052553	14249	2	18566	ENSMUST00000027507.7	-97298	ENSMUSG00000026285	Pdcd1	programmed cell death 1
chr4	28298701	28299350	650	*	-1.75909	1.55158	96.1223	8	0	8	1.72964e-13	2.24093e-12	down	significant	Distal Intergenic	4	28813131	28947047	133917	1	13841	ENSMUST00000080934.10	-513781	ENSMUSG00000028289	Epha7	Eph receptor A7
chr6	92609601	92610200	600	*	-0.94343	2.87812	95.4574	7	0	7	1.73143e-13	2.24306e-12	down	significant	Intron (ENSMUST00000032093.11/243548, intron 2 of 8)	6	92370908	92567366	196459	2	243548	ENSMUST00000113447.7	-42235	ENSMUSG00000030020	Prickle2	prickle planar cell polarity protein 2
chr7	128549101	128549550	450	*	1.02163	2.15007	92.721	4	4	0	1.73437e-13	2.24668e-12	up	significant	Distal Intergenic	7	128523616	128546981	23366	1	29810	ENSMUST00000033136.8	25485	ENSMUSG00000030847	Bag3	BCL2-associated athanogene 3
chr19	14595351	14595900	550	*	-1.52861	1.33261	94.6851	6	0	6	1.73732e-13	2.25033e-12	down	significant	Promoter (<=1kb)	19	14543726	14595539	51814	2	21888	ENSMUST00000235975.1	0	ENSMUSG00000024642	Tle4	transducin-like enhancer of split 4
chr14	29260451	29261100	650	*	2.05255	-0.26256	96.1077	8	8	0	1.73844e-13	2.25159e-12	up	significant	Intron (ENSMUST00000022567.8/12294, intron 11 of 37)	14	29170056	29333735	163680	2	12294	ENSMUST00000226048.1	72635	ENSMUSG00000021991	Cacna2d3	calcium channel, voltage-dependent, alpha2/delta subunit 3
chr13	97453051	97453650	600	*	-2.11221	0.974713	95.4431	7	0	7	1.73871e-13	2.25176e-12	down	significant	Intron (ENSMUST00000109431.9/100039691, intron 1 of 1)	13	97434970	97497007	62038	1	100039691	ENSMUST00000109431.9	18081	ENSMUSG00000078952	Lncenc1	long non-coding RNA, embryonic stem cells expressed 1
chr3	8850601	8851250	650	*	-0.902814	3.18813	96.0937	8	0	8	1.73909e-13	2.25207e-12	down	significant	Intron (ENSMUST00000042148.5/66230, intron 2 of 2)	3	8802146	8923918	121773	2	66230	ENSMUST00000042148.5	72668	ENSMUSG00000040269	Mrps28	mitochondrial ribosomal protein S28
chr10	79696301	79696850	550	*	0.7625	3.23163	94.6755	6	6	0	1.74049e-13	2.2537e-12	up	significant	Promoter (2-3kb)	10	79693758	79695260	1503	1	16904	ENSMUST00000151213.1	2543	ENSMUSG00000054206	Gzmm	granzyme M (lymphocyte met-ase 1)
chr1	187836501	187837300	800	*	-1.03297	2.6819	97.6649	11	0	11	1.74229e-13	2.25584e-12	down	significant	Intron (ENSMUST00000127489.7/26381, intron 3 of 3)	1	187997827	188214885	217059	1	26381	ENSMUST00000027906.12	-160527	ENSMUSG00000026610	Esrrg	estrogen-related receptor gamma
chr7	96745901	96746500	600	*	-1.38006	2.24623	95.415	7	0	7	1.74654e-13	2.26117e-12	down	significant	Intron (ENSMUST00000107162.7/23966, intron 13 of 32)	7	96777934	96797733	19800	1	23966	ENSMUST00000140140.1	-31434	ENSMUSG00000048078	Tenm4	teneurin transmembrane protein 4
chr4	132144201	132144850	650	*	-1.42024	1.79208	96.0703	8	0	8	1.74747e-13	2.26218e-12	down	significant	Promoter (<=1kb)	4	132110726	132144486	33761	2	18386	ENSMUST00000056336.1	0	ENSMUSG00000050511	Oprd1	opioid receptor, delta 1
chr4	58714051	58714650	600	*	2.07908	-0.104452	95.4376	7	7	0	1.74776e-13	2.26238e-12	up	significant	Distal Intergenic	4	58784779	58785722	944	2	258922	ENSMUST00000059608.4	71072	ENSMUSG00000043385	Or2k2	olfactory receptor family 2 subfamily K member 2
chr7	80647351	80647900	550	*	1.84186	0.0549126	94.6497	6	6	0	1.75063e-13	2.2659e-12	up	significant	Intron (ENSMUST00000122255.7/70461, intron 2 of 14)	7	80636017	80644384	8368	1	100504375	ENSMUST00000142678.1	11334	ENSMUSG00000084821	Gm15880	predicted gene 15880
chr9	20740251	20741000	750	*	0.953615	2.45027	97.1649	10	10	0	1.75123e-13	2.2665e-12	up	significant	Intron (ENSMUST00000215999.1/244723, intron 1 of 5)	9	20667693	20746349	78657	2	244723	ENSMUST00000215999.1	5349	ENSMUSG00000032172	Olfm2	olfactomedin 2
chr11	29656551	29657150	600	*	2.50461	-0.696418	95.5386	7	7	0	1.75369e-13	2.2695e-12	up	significant	Distal Intergenic	11	29692947	29742916	49970	1	68585	ENSMUST00000102842.9	-35797	ENSMUSG00000020458	Rtn4	reticulon 4
chr12	27126951	27127600	650	*	-2.24719	1.18059	96.0484	8	0	8	1.75811e-13	2.27503e-12	down	significant	Intron (ENSMUST00000222954.1/636791, intron 1 of 4)	12	27090237	27114995	24759	2	100504347	ENSMUST00000220998.1	-11956	ENSMUSG00000094002	Gm20187	predicted gene, 20187
chr1	162074501	162075000	500	*	-2.13138	0.282329	93.7439	5	0	5	1.75882e-13	2.27577e-12	down	significant	Intron (ENSMUST00000159763.7/103967, intron 5 of 8)	1	162016453	162134752	118300	2	103967	ENSMUST00000161539.1	59752	ENSMUSG00000040265	Dnm3	dynamin 3
chr3	146396901	146397450	550	*	2.87638	-0.916057	94.6384	6	6	0	1.76245e-13	2.28028e-12	up	significant	Distal Intergenic	3	146404642	146439782	35141	1	99167	ENSMUST00000106151.7	-7192	ENSMUSG00000036825	Ssx2ip	SSX family member 2 interacting protein
chr7	73164951	73165600	650	*	-2.52739	0.787994	96.0482	8	0	8	1.76302e-13	2.28084e-12	down	significant	Distal Intergenic	7	73097749	73102068	4320	2	625243	ENSMUST00000205529.1	-62883	ENSMUSG00000108383	Gm6567	predicted gene 6567
chr16	91085451	91085750	300	*	2.01983	-0.213368	86.0885	1	1	0	1.76434e-13	2.28236e-12	up	significant	Intron (ENSMUST00000146047.1/74387, intron 1 of 1)	16	91055838	91095122	39285	2	74387	ENSMUST00000146047.1	9372	ENSMUSG00000039851	Epcip	exosomal polycystin 1 interacting protein
chr17	12898051	12898850	800	*	-0.770187	3.74486	97.594	11	0	11	1.76722e-13	2.2859e-12	down	significant	Promoter (2-3kb)	17	12890164	12895584	5421	2	240023	ENSMUST00000233189.1	-2467	ENSMUSG00000073460	Pnldc1	poly(A)-specific ribonuclease (PARN)-like domain containing 1
chr8	95513101	95513800	700	*	1.63393	0.722063	96.5967	9	9	0	1.7675e-13	2.28607e-12	up	significant	Distal Intergenic	8	95534085	95558890	24806	1	244608	ENSMUST00000041569.4	-20285	ENSMUSG00000036598	Ccdc113	coiled-coil domain containing 113
chr9	54071601	54072200	600	*	1.62356	0.485338	95.3534	7	7	0	1.76892e-13	2.28772e-12	up	significant	Distal Intergenic	9	54023405	54068388	44984	2	244882	ENSMUST00000098760.4	-3213	ENSMUSG00000074345	Tnfaip8l3	tumor necrosis factor, alpha-induced protein 8-like 3
chr11	57701451	57701750	300	*	-1.61907	0.9947	86.0735	1	0	1	1.76943e-13	2.2882e-12	down	significant	Intron (ENSMUST00000066987.13/171212, intron 1 of 11)	11	57623698	57649494	25797	2	78762	ENSMUST00000142486.1	-51957	ENSMUSG00000085719	4933424L21Rik	RIKEN cDNA 4933424L21 gene
chr14	65070901	65071500	600	*	-1.75483	1.25284	95.346	7	0	7	1.77169e-13	2.29094e-12	down	significant	Intron (ENSMUST00000022550.7/54616, intron 3 of 6)	14	65052063	65098105	46043	2	54616	ENSMUST00000225633.1	26605	ENSMUSG00000021978	Extl3	exostosin-like glycosyltransferase 3
chr18	76024551	76025200	650	*	1.35362	0.996139	95.9939	8	8	0	1.77487e-13	2.29486e-12	up	significant	Intron (ENSMUST00000058997.14/207259, intron 3 of 4)	18	76059458	76146443	86986	1	207259	ENSMUST00000167921.1	-34258	ENSMUSG00000044646	Zbtb7c	zinc finger and BTB domain containing 7C
chr10	63457251	63457900	650	*	-0.784889	3.36301	95.968	8	0	7	1.78391e-13	2.30637e-12	down	significant	Promoter (<=1kb)	10	63457510	65003667	1546158	1	216033	ENSMUST00000105440.7	0	ENSMUSG00000060843	Ctnna3	catenin alpha 3
chr4	55077401	55077950	550	*	1.38668	0.828521	94.5553	6	6	0	1.7843e-13	2.30668e-12	up	significant	Intron (ENSMUST00000098070.9/242466, intron 11 of 12)	4	55011480	55081330	69851	1	242466	ENSMUST00000079605.4	65921	ENSMUSG00000060206	Zfp462	zinc finger protein 462
chr6	50079801	50080350	550	*	2.68649	-0.88449	94.5769	6	6	0	1.78488e-13	2.30725e-12	up	significant	Intron (ENSMUST00000204812.1/ENSMUST00000204812.1, intron 1 of 1)	6	50110241	50198598	88358	1	56524	ENSMUST00000166318.7	-29891	ENSMUSG00000038388	Pals2	protein associated with LIN7 2, MAGUK family member
chr13	75772301	75772800	500	*	3.08863	-1.24955	93.7433	5	5	0	1.7855e-13	2.30786e-12	up	significant	3' UTR	13	75761983	75770695	8713	1	192657	ENSMUST00000221979.1	10318	ENSMUSG00000001542	Ell2	elongation factor for RNA polymerase II 2
chrX	11739451	11740150	700	*	-1.54968	1.30172	96.5395	9	0	9	1.78805e-13	2.31097e-12	down	significant	Distal Intergenic	20	12036740	12080553	43814	2	71458	ENSMUST00000065143.13	340403	ENSMUSG00000040363	Bcor	BCL6 interacting corepressor
chr14	31160401	31160950	550	*	1.622	0.567665	94.5397	6	6	0	1.78977e-13	2.31291e-12	up	significant	Promoter (<=1kb)	14	31156637	31161829	5193	2	192187	ENSMUST00000159757.7	879	ENSMUSG00000042286	Stab1	stabilin 1
chr4	53219251	53219850	600	*	0.967149	2.36464	95.2944	7	7	0	1.78984e-13	2.31291e-12	up	significant	Distal Intergenic	4	53246196	53251115	4920	1	78180	ENSMUST00000155178.1	-26346	ENSMUSG00000086947	4930522O17Rik	RIKEN cDNA 4930522O17 gene
chr2	53382251	53382900	650	*	-2.53807	0.759087	95.9712	8	0	8	1.79071e-13	2.31384e-12	down	significant	Distal Intergenic	2	53192088	53219220	27133	1	65103	ENSMUST00000028336.6	190163	ENSMUSG00000026960	Arl6ip6	ADP-ribosylation factor-like 6 interacting protein 6
chr18	61626151	61626650	500	*	2.66081	-0.907988	93.666	5	5	0	1.79137e-13	2.31451e-12	up	significant	Distal Intergenic	18	61639542	61647292	7751	1	545261	ENSMUST00000183083.7	-12892	NA	Bvht	braveheart long non-coding RNA
chr8	86563501	86564200	700	*	1.63346	0.960798	98.3962	9	9	0	1.79283e-13	2.31621e-12	up	significant	Promoter (2-3kb)	8	86504841	86566590	61750	2	244562	ENSMUST00000080115.9	2390	ENSMUSG00000036872	Abcc12	ATP-binding cassette, sub-family C member 12
chr4	58162501	58163100	600	*	-2.39132	0.797465	95.2974	7	0	7	1.79395e-13	2.31747e-12	down	significant	Intron (ENSMUST00000042850.8/64817, intron 3 of 47)	4	58042442	58206596	164155	2	64817	ENSMUST00000042850.8	43496	ENSMUSG00000028369	Svep1	sushi, von Willebrand factor type A, EGF and pentraxin domain containing 1
chr2	92427751	92428450	700	*	0.795959	3.22716	96.5166	9	9	0	1.79607e-13	2.32002e-12	up	significant	Intron (ENSMUST00000126002.1/320507, intron 3 of 3)	2	92426904	92432392	5489	2	12953	ENSMUST00000144842.1	3942	ENSMUSG00000068742	Cry2	cryptochrome circadian regulator 2
chr12	3629201	3629800	600	*	-2.12417	0.211955	95.2796	7	0	7	1.79838e-13	2.32282e-12	down	significant	Intron (ENSMUST00000173199.7/13528, intron 5 of 19)	12	3632922	3781395	148474	1	13528	ENSMUST00000172598.7	-3122	ENSMUSG00000071454	Dtnb	dystrobrevin, beta
chr3	38117501	38118100	600	*	-1.92276	0.696092	95.2663	7	0	7	1.80137e-13	2.32649e-12	down	significant	Intron (ENSMUST00000199198.1/ENSMUST00000199198.1, intron 1 of 1)	3	38203151	38208119	4969	2	71342	ENSMUST00000197658.1	90019	ENSMUSG00000106002	5430434I15Rik	RIKEN cDNA 5430434I15 gene
chr4	10149901	10150350	450	*	-2.60199	0.0489939	92.5642	4	0	4	1.8021e-13	2.32723e-12	down	significant	Distal Intergenic	4	9916638	9917635	998	2	74662	ENSMUST00000120570.1	-232266	ENSMUSG00000121765	4930448K20Rik	glyceraldehyde-3-phosphate dehydrogenase pseudogene
chr2	37572351	37572700	350	*	2.45544	-0.81632	89.2323	2	2	0	1.80695e-13	2.33321e-12	up	significant	3' UTR	2	37579538	37586518	6981	2	20744	ENSMUST00000204569.1	13818	ENSMUSG00000026915	Strbp	spermatid perinuclear RNA binding protein
chr8	120329301	120329600	300	*	2.40909	-0.463704	88.2945	1	1	0	1.80701e-13	2.33321e-12	up	significant	Intron (ENSMUST00000127664.1/108148, intron 1 of 15)	8	120228456	120553634	325179	1	382034	ENSMUST00000180448.2	100845	ENSMUSG00000031822	Gse1	genetic suppressor element 1, coiled-coil protein
chr15	63170101	63170800	700	*	-1.8556	1.34098	96.4769	9	0	9	1.81134e-13	2.33861e-12	down	significant	Distal Intergenic	15	63414400	63479608	65209	2	432958	ENSMUST00000226699.1	308808	ENSMUSG00000115520	Gm20740	predicted gene, 20740
chr14	59470651	59471300	650	*	1.62659	0.447387	95.893	8	8	0	1.81176e-13	2.33896e-12	up	significant	Intron (ENSMUST00000224281.1/69008, intron 3 of 4)	14	59478816	59496929	18114	1	69008	ENSMUST00000224893.1	-7516	ENSMUSG00000021981	Cab39l	calcium binding protein 39-like
chrX	57253451	57254150	700	*	-1.81632	0.917959	96.4738	9	0	9	1.81238e-13	2.33957e-12	down	significant	Promoter (2-3kb)	20	57239230	57251344	12115	2	73341	ENSMUST00000175900.1	-2107	ENSMUSG00000031133	Arhgef6	Rac/Cdc42 guanine nucleotide exchange factor 6
chr11	94957901	94958600	700	*	1.04076	2.03769	96.4632	9	9	0	1.81564e-13	2.3435e-12	up	significant	Distal Intergenic	11	94967593	94968456	864	1	54388	ENSMUST00000038928.6	-8993	ENSMUSG00000038994	H1f9	H1.9 linker histone
chr8	123278301	123278900	600	*	2.36399	-0.371218	95.229	7	7	0	1.81572e-13	2.3435e-12	up	significant	Promoter (<=1kb)	8	123271205	123278054	6850	2	14087	ENSMUST00000126834.7	-247	ENSMUSG00000032815	Fanca	Fanconi anemia, complementation group A
chr8	10692651	10693200	550	*	-3.05131	-0.159044	94.4876	6	0	6	1.81748e-13	2.34559e-12	down	significant	Distal Intergenic	8	10871509	10882435	10927	2	320014	ENSMUST00000208358.1	189235	ENSMUSG00000109473	B930025P03Rik	RIKEN cDNA B930025P03 gene
chr11	43617701	43618350	650	*	-0.860848	3.14793	95.8707	8	0	8	1.81948e-13	2.34798e-12	down	significant	Distal Intergenic	11	43596049	43601540	5492	2	16204	ENSMUST00000020672.4	-16161	ENSMUSG00000020405	Fabp6	fatty acid binding protein 6
chr13	6626451	6627100	650	*	1.60055	0.65517	95.8615	8	8	0	1.82316e-13	2.35253e-12	up	significant	Intron (ENSMUST00000138703.7/56421, intron 2 of 21)	13	6614510	6622052	7543	2	56421	ENSMUST00000135761.7	-4399	ENSMUSG00000021196	Pfkp	phosphofructokinase, platelet
chr9	88058451	88059050	600	*	1.53115	0.556551	95.2043	7	7	0	1.82373e-13	2.35307e-12	up	significant	Distal Intergenic	9	88327197	88372092	44896	1	23959	ENSMUST00000034992.7	-268147	ENSMUSG00000032420	Nt5e	5' nucleotidase, ecto
chr1	127838501	127839100	600	*	1.97476	0.0923222	95.193	7	7	0	1.8278e-13	2.35813e-12	up	significant	Promoter (1-2kb)	1	127815271	127840290	25020	2	22625	ENSMUST00000061512.4	1190	ENSMUSG00000051590	Map3k19	mitogen-activated protein kinase kinase kinase 19
chr14	20159301	20159900	600	*	-1.18539	2.24929	95.191	7	0	7	1.82795e-13	2.35815e-12	down	significant	Intron (ENSMUST00000024011.9/16529, intron 1 of 4)	14	20142152	20145294	3143	2	16529	ENSMUST00000225552.1	-14007	ENSMUSG00000023243	Kcnk5	potassium channel, subfamily K, member 5
chr8	91899601	91900200	600	*	-2.22014	0.15681	95.1883	7	0	7	1.83333e-13	2.3649e-12	down	significant	Distal Intergenic	8	91798525	91802067	3543	2	16373	ENSMUST00000175795.3	-97534	ENSMUSG00000031734	Irx3	Iroquois related homeobox 3
chr8	64627751	64628300	550	*	2.92345	-1.21915	94.4994	6	6	0	1.83439e-13	2.36607e-12	up	significant	Intron (ENSMUST00000048967.8/12876, intron 1 of 8)	8	64617601	64621997	4397	2	12876	ENSMUST00000211312.1	-5754	ENSMUSG00000037852	Cpe	carboxypeptidase E
chr1	73566751	73567300	550	*	3.07981	-1.33011	94.5049	6	6	0	1.83631e-13	2.36836e-12	up	significant	Distal Intergenic	1	73395334	73407569	12236	2	723792	ENSMUST00000190487.1	-159182	NA	Pinc	pregnancy induced noncoding RNA
chr15	7683351	7684050	700	*	-3.29248	0.393889	97.542	9	0	9	1.83744e-13	2.36962e-12	down	significant	Distal Intergenic	15	7810846	7837575	26730	1	14573	ENSMUST00000022744.4	-126796	ENSMUSG00000022144	Gdnf	glial cell line derived neurotrophic factor
chr5	91241501	91242100	600	*	1.8322	0.0755094	95.1678	7	7	0	1.83762e-13	2.36966e-12	up	significant	Distal Intergenic	5	91257571	91283421	25851	2	100503265	ENSMUST00000200707.1	41321	ENSMUSG00000107198	Gm19619	predicted gene, 19619
chr1	37207601	37208300	700	*	-1.57721	1.22471	96.4034	9	0	9	1.83798e-13	2.36994e-12	down	significant	Distal Intergenic	1	37214434	37241940	27507	1	12790	ENSMUST00000191981.5	-6134	ENSMUSG00000026114	Cnga3	cyclic nucleotide gated channel alpha 3
chr5	97087151	97087650	500	*	2.39224	-0.664475	93.497	5	5	0	1.85112e-13	2.38668e-12	up	significant	3' UTR	5	97095932	97097771	1840	2	231474	ENSMUST00000126585.1	10121	ENSMUSG00000055725	Paqr3	progestin and adipoQ receptor family member III
chr3	131595601	131596300	700	*	1.46665	0.712539	94.3683	6	6	0	1.85368e-13	2.38979e-12	up	significant	Intron (ENSMUST00000029666.13/23971, intron 5 of 11)	3	131564935	131583200	18266	1	23971	ENSMUST00000196638.1	30666	ENSMUSG00000028032	Papss1	3'-phosphoadenosine 5'-phosphosulfate synthase 1
chr2	128287151	128287800	650	*	1.42398	0.872088	95.7574	8	8	0	1.86198e-13	2.4003e-12	up	significant	Intron (ENSMUST00000225087.1/100043424, intron 2 of 6)	2	128372107	128428893	56787	2	100043424	ENSMUST00000125354.1	141093	ENSMUSG00000074813	Morrbid	myeloid RNA regulator of BCL2L11 induced cell death
chr1	43463851	43464450	600	*	1.03438	2.01414	95.0992	7	7	0	1.86243e-13	2.40069e-12	up	significant	Intron (ENSMUST00000187435.6/17974, intron 1 of 2)	1	43445751	43570515	124765	1	17974	ENSMUST00000086421.8	18100	ENSMUSG00000066877	Nck2	non-catalytic region of tyrosine kinase adaptor protein 2
chr12	77972001	77972650	650	*	-1.12816	2.31982	95.7332	8	0	8	1.87098e-13	2.41151e-12	down	significant	Distal Intergenic	12	78226379	78684772	458394	1	268566	ENSMUST00000052472.5	-253729	ENSMUSG00000047454	Gphn	gephyrin
chr7	115780051	115780650	600	*	-1.05146	2.456	95.0763	7	0	7	1.87113e-13	2.41151e-12	down	significant	Intron (ENSMUST00000206034.1/20679, intron 3 of 15)	7	115474456	115824710	350255	2	20679	ENSMUST00000169129.7	44060	ENSMUSG00000051910	Sox6	SRY (sex determining region Y)-box 6
chr11	35198651	35199100	450	*	2.23013	-0.676488	92.376	4	4	0	1.87532e-13	2.41672e-12	up	significant	Intron (ENSMUST00000069837.3/20564, intron 3 of 35)	11	35177783	35510128	332346	1	20564	ENSMUST00000153098.1	20868	ENSMUSG00000056427	Slit3	slit guidance ligand 3
chr4	135285301	135285900	600	*	1.47584	1.02475	95.0887	7	7	0	1.8776e-13	2.41946e-12	up	significant	Distal Intergenic	4	135223464	135272814	49351	2	29876	ENSMUST00000143370.1	-12487	ENSMUSG00000037242	Clic4	chloride intracellular channel 4
chr15	8761601	8762350	750	*	-1.56088	1.37358	96.8109	10	0	10	1.88088e-13	2.42348e-12	down	significant	Distal Intergenic	15	8634124	8710764	76641	2	20512	ENSMUST00000005493.13	-50837	ENSMUSG00000005360	Slc1a3	solute carrier family 1 (glial high affinity glutamate transporter), member 3
chr3	135674901	135675200	300	*	1.13114	1.78087	85.7794	1	1	0	1.8853e-13	2.42898e-12	up	significant	Intron (ENSMUST00000029812.13/18033, intron 1 of 24)	3	135585281	135669339	84059	2	18033	ENSMUST00000196469.4	-5562	ENSMUSG00000028163	Nfkb1	nuclear factor of kappa light polypeptide gene enhancer in B cells 1, p105
chr13	6059601	6060350	750	*	1.13436	1.76693	96.7935	10	10	0	1.88725e-13	2.43131e-12	up	significant	Distal Intergenic	13	5864678	5866770	2093	1	23849	ENSMUST00000221734.1	194923	ENSMUSG00000000078	Klf6	Kruppel-like transcription factor 6
chr1	133886951	133887500	550	*	-1.40887	1.92686	94.277	6	0	6	1.88849e-13	2.4327e-12	down	significant	Distal Intergenic	1	133897199	133901327	4129	2	269120	ENSMUST00000124245.2	13827	ENSMUSG00000010311	Optc	opticin
chr8	123988601	123989200	600	*	1.23745	1.68462	95.3724	7	7	0	1.89314e-13	2.4385e-12	up	significant	Intron (ENSMUST00000127664.1/108148, intron 1 of 15)	8	123952459	123983122	30664	2	56199	ENSMUST00000075578.6	-5479	ENSMUSG00000031974	Abcb10	ATP-binding cassette, sub-family B member 10
chr16	25861051	25861550	500	*	2.32124	-0.637001	93.3901	5	5	0	1.89361e-13	2.4389e-12	up	significant	Intron (ENSMUST00000115308.8/22061, intron 4 of 10)	16	25801916	25892102	90187	1	22061	ENSMUST00000115306.7	59135	ENSMUSG00000022510	Trp63	transformation related protein 63
chr7	76831551	76832200	650	*	-2.35442	0.389811	95.6813	8	0	8	1.8959e-13	2.44166e-12	down	significant	Intron (ENSMUST00000156166.7/244071, intron 21 of 22)	7	76411062	76766608	355547	1	244071	ENSMUST00000107442.2	420489	ENSMUSG00000025754	Agbl1	ATP/GTP binding protein-like 1
chr14	45618201	45618800	600	*	-1.22455	2.06533	95.0029	7	0	7	1.89937e-13	2.44574e-12	down	significant	Promoter (1-2kb)	14	45595327	45620786	25460	2	114874	ENSMUST00000141487.7	1986	ENSMUSG00000037697	Ddhd1	DDHD domain containing 1
chr4	128116201	128116900	700	*	-2.17102	1.07307	99.0898	9	0	9	1.89932e-13	2.44574e-12	down	significant	Intron (ENSMUST00000129619.7/329942, intron 3 of 12)	4	128133523	128164259	30737	2	74989	ENSMUST00000153357.7	47359	NA	Csmd2os	CUB and Sushi multiple domains 2, opposite strand
chr3	89613651	89614350	700	*	-0.712966	3.64446	96.2138	9	0	9	1.90946e-13	2.45853e-12	down	significant	Intron (ENSMUST00000000811.7/140493, intron 3 of 7)	3	89662518	89675132	12615	1	140493	ENSMUST00000124584.3	-48168	ENSMUSG00000000794	Kcnn3	potassium intermediate/small conductance calcium-activated channel, subfamily N, member 3
chr10	89762101	89762750	650	*	-1.0934	2.58539	95.7329	8	0	8	1.91289e-13	2.46262e-12	down	significant	Intron (ENSMUST00000020112.6/75089, intron 1 of 20)	10	89745238	89805002	59765	1	75089	ENSMUST00000220375.1	16863	ENSMUSG00000019951	Bltp3b	bridge-like lipid transfer protein family member 3B
chr16	34212051	34212500	450	*	-1.47613	1.38123	92.2483	4	0	4	1.9131e-13	2.46262e-12	down	significant	Exon (ENSMUST00000076810.11/545156, exon 21 of 60)	16	34244114	34252315	8202	2	545156	ENSMUST00000124430.1	39815	ENSMUSG00000061751	Kalrn	kalirin, RhoGEF kinase
chr3	93572051	93572550	500	*	3.12615	-0.462816	115.757	5	5	0	1.91297e-13	2.46262e-12	up	significant	Distal Intergenic	3	93560727	93564450	3724	1	20194	ENSMUST00000170612.1	11324	ENSMUSG00000041959	S100a10	S100 calcium binding protein A10 (calpactin)
chr2	25176451	25176950	500	*	1.29352	1.6933	93.4265	5	5	0	1.91485e-13	2.46466e-12	up	significant	Distal Intergenic	2	25180758	25183339	2582	1	67122	ENSMUST00000104999.3	-3808	ENSMUSG00000078202	Nrarp	Notch-regulated ankyrin repeat protein
chr11	85571901	85572450	550	*	-1.17179	2.00078	94.1977	6	0	6	1.91936e-13	2.47028e-12	down	significant	Intron (ENSMUST00000108061.7/192197, intron 21 of 27)	11	85581042	85603044	22003	1	192197	ENSMUST00000133194.1	-8592	ENSMUSG00000059439	Bcas3	BCAS3 microtubule associated cell migration factor
chr7	52005901	52006500	600	*	0.62979	4.15254	94.944	7	7	0	1.92224e-13	2.47378e-12	up	significant	Promoter (<=1kb)	7	51997171	52006018	8848	2	75744	ENSMUST00000098414.4	0	ENSMUSG00000074093	Svip	small VCP/p97-interacting protein
chr17	34139301	34140150	850	*	0.836196	3.09232	97.6213	12	6	0	1.92659e-13	2.47918e-12	up	significant	Promoter (2-3kb)	17	34137028	34138180	1153	1	14998	ENSMUST00000173907.1	2273	ENSMUSG00000037649	H2-DMa	histocompatibility 2, class II, locus DMa
chr7	123571701	123572300	600	*	-2.21762	0.480622	94.9415	7	0	7	1.92765e-13	2.48034e-12	down	significant	Distal Intergenic	7	123494214	123500449	6236	2	210162	ENSMUST00000128217.1	-71252	ENSMUSG00000030757	Zkscan2	zinc finger with KRAB and SCAN domains 2
chr4	10148251	10148900	650	*	-1.89996	0.857748	95.5859	8	0	8	1.92884e-13	2.48167e-12	down	significant	Distal Intergenic	4	9916638	9917635	998	2	74662	ENSMUST00000120570.1	-230616	ENSMUSG00000121765	4930448K20Rik	glyceraldehyde-3-phosphate dehydrogenase pseudogene
chr14	105825601	105826300	700	*	-1.6452	0.9799	96.1621	9	0	9	1.93003e-13	2.48301e-12	down	significant	Distal Intergenic	14	105891947	105896819	4873	2	24064	ENSMUST00000022709.5	70519	ENSMUSG00000022114	Spry2	sprouty RTK signaling antagonist 2
chr4	57783901	57784350	450	*	0.933009	2.47827	92.202	4	4	0	1.93135e-13	2.4845e-12	up	significant	Promoter (1-2kb)	4	57782180	57855202	73023	1	11641	ENSMUST00000124581.1	1721	NA	NA	NA
chr14	55092151	55092800	650	*	0.858602	2.70993	95.5679	8	8	0	1.93482e-13	2.48857e-12	up	significant	Promoter (<=1kb)	14	55060262	55092324	32063	2	239102	ENSMUST00000036328.8	0	ENSMUSG00000040721	Zfhx2	zinc finger homeobox 2
chr7	79243101	79243700	600	*	-2.08209	0.826259	94.9189	7	0	7	1.93478e-13	2.48857e-12	down	significant	Distal Intergenic	7	79273199	79365508	92310	1	54608	ENSMUST00000037315.12	-29499	ENSMUSG00000039202	Abhd2	abhydrolase domain containing 2
chr12	39594701	39595250	550	*	-2.4342	0.307587	94.1617	6	0	6	1.94267e-13	2.49846e-12	down	significant	Distal Intergenic	12	40005447	40037367	31921	2	11861	ENSMUST00000144910.1	442117	ENSMUSG00000047446	Arl4a	ADP-ribosylation factor-like 4A
chr16	41308601	41309250	650	*	1.67872	0.566073	95.56	8	8	0	1.94309e-13	2.49879e-12	up	significant	Intron (ENSMUST00000187695.6/268890, intron 2 of 8)	16	41532858	42146213	613356	1	268890	ENSMUST00000078873.10	-223608	ENSMUSG00000061080	Lsamp	limbic system-associated membrane protein
chr9	29008501	29009050	550	*	2.62774	-0.765801	94.1477	6	6	0	1.94467e-13	2.50063e-12	up	significant	Intron (ENSMUST00000075069.10/235106, intron 7 of 7)	9	28996231	29014259	18029	2	235106	ENSMUST00000155308.7	5209	ENSMUSG00000059974	Ntm	neurotrimin
chr2	38051651	38052050	400	*	-1.95213	0.886522	90.7927	3	0	3	1.94496e-13	2.50081e-12	down	significant	Intron (ENSMUST00000102787.9/227801, intron 5 of 21)	2	38021266	38166081	144816	2	227801	ENSMUST00000126889.7	114031	ENSMUSG00000035392	Dennd1a	DENN domain containing 1A
chr3	69323901	69324500	600	*	1.3582	0.93461	94.8847	7	7	0	1.94594e-13	2.50186e-12	up	significant	Intron (ENSMUST00000029355.8/242083, intron 1 of 3)	3	69316861	69560802	243942	1	242083	ENSMUST00000029355.8	7040	ENSMUSG00000027784	Ppm1l	protein phosphatase 1 (formerly 2C)-like
chr11	96766451	96767100	650	*	1.48617	1.1791	95.5166	8	8	0	1.95524e-13	2.51362e-12	up	significant	Exon (ENSMUST00000124865.1/ENSMUST00000124865.1, exon 1 of 2)	11	96770098	96771050	953	2	74479	ENSMUST00000125025.1	3950	ENSMUSG00000020876	Snx11	sorting nexin 11
chr12	15659201	15659850	650	*	-1.44782	1.65147	95.4924	8	0	8	1.96494e-13	2.52588e-12	down	significant	Intron (ENSMUST00000222542.1/ENSMUST00000222542.1, intron 1 of 4)	12	15800994	15801101	108	2	102465204	ENSMUST00000184042.1	141251	ENSMUSG00000098480	Mir6387	microRNA 6387
chr9	122205451	122206100	650	*	-1.239	2.08472	95.4893	8	0	8	1.96604e-13	2.52709e-12	down	significant	Intron (ENSMUST00000042546.3/102566, intron 11 of 12)	9	122175893	122187619	11727	2	102566	ENSMUST00000216738.1	-17832	ENSMUSG00000037949	Ano10	anoctamin 10
chr8	128394651	128395150	500	*	1.82468	0.0287342	93.1918	5	5	0	1.96822e-13	2.52968e-12	up	significant	Intron (ENSMUST00000212746.1/18186, intron 2 of 3)	8	128359397	128462081	102685	1	18186	ENSMUST00000212933.1	35254	ENSMUSG00000025810	Nrp1	neuropilin 1
chr2	13401301	13401950	650	*	1.56768	0.62745	95.4766	8	8	0	1.97147e-13	2.53367e-12	up	significant	Intron (ENSMUST00000091436.6/65969, intron 28 of 66)	2	13422029	13455627	33599	2	65969	ENSMUST00000195447.1	53677	ENSMUSG00000026726	Cubn	cubilin
chr6	127356351	127356950	600	*	2.09546	-0.286657	94.9474	7	7	0	1.97238e-13	2.53463e-12	up	significant	Distal Intergenic	6	127296186	127307967	11782	2	232386	ENSMUST00000202005.1	-48384	ENSMUSG00000107153	Gm38404	predicted gene, 38404
chr9	29315751	29316350	600	*	-1.42876	1.61335	94.8065	7	0	7	1.97715e-13	2.54055e-12	down	significant	Intron (ENSMUST00000075069.10/235106, intron 2 of 7)	9	29009102	29411736	402635	2	235106	ENSMUST00000115236.1	95386	ENSMUSG00000059974	Ntm	neurotrimin
chr2	118256401	118257200	800	*	-0.952454	2.90459	97.034	11	0	11	1.97774e-13	2.54111e-12	down	significant	Promoter (<=1kb)	2	118130424	118256956	126533	2	71313	ENSMUST00000231133.1	0	ENSMUSG00000027344	Fsip1	fibrous sheath-interacting protein 1
chr1	140429201	140429800	600	*	1.47944	0.743548	94.802	7	7	0	1.97905e-13	2.54258e-12	up	significant	Intron (ENSMUST00000120709.7/240776, intron 11 of 26)	1	140443101	140523218	80118	1	240776	ENSMUST00000145077.2	-13301	ENSMUSG00000052726	Kcnt2	potassium channel, subfamily T, member 2
chr18	65794751	65795150	400	*	2.0747	0.219525	90.6974	3	3	0	1.98348e-13	2.54793e-12	up	significant	Distal Intergenic	18	65800515	65817684	17170	1	66286	ENSMUST00000025394.13	-5365	ENSMUSG00000024516	Sec11c	SEC11 homolog C, signal peptidase complex subunit
chr2	152991501	152991850	350	*	2.77114	-1.08071	88.8264	2	2	0	1.98353e-13	2.54793e-12	up	significant	Promoter (2-3kb)	2	152989459	152999325	9867	1	74711	ENSMUST00000151641.2	2042	ENSMUSG00000074673	Ttll9	tubulin tyrosine ligase-like family, member 9
chr14	21283951	21284650	700	*	-1.23354	1.92231	96.0252	9	0	9	1.98388e-13	2.54816e-12	down	significant	Intron (ENSMUST00000045376.10/11534, intron 6 of 10)	14	21318125	21326793	8669	1	11534	ENSMUST00000223645.1	-33475	ENSMUSG00000039197	Adk	adenosine kinase
chrX	106045501	106046000	500	*	-1.4823	1.29937	93.1506	5	0	5	1.98402e-13	2.54816e-12	down	significant	Intron (ENSMUST00000113557.7/11977, intron 1 of 22)	20	106027322	106124926	97605	1	11977	ENSMUST00000055941.6	18179	ENSMUSG00000033792	Atp7a	ATPase, Cu++ transporting, alpha polypeptide
chr6	120274851	120275550	700	*	1.21829	1.75592	94.0538	6	6	0	1.98598e-13	2.55046e-12	up	significant	Intron (ENSMUST00000057283.7/330406, intron 1 of 19)	6	120203094	120294559	91466	2	330406	ENSMUST00000057283.7	19009	ENSMUSG00000041372	B4galnt3	beta-1,4-N-acetyl-galactosaminyl transferase 3
chr19	36795301	36796000	700	*	1.12079	1.81142	96.0194	9	9	0	1.9862e-13	2.55053e-12	up	significant	Distal Intergenic	19	36834232	36893477	59246	1	74493	ENSMUST00000025729.11	-38232	ENSMUSG00000024811	Tnks2	tankyrase, TRF1-interacting ankyrin-related ADP-ribose polymerase 2
chr19	25311551	25312200	650	*	-1.52276	1.85037	95.4516	8	0	8	1.99061e-13	2.55592e-12	down	significant	Intron (ENSMUST00000049400.14/107351, intron 2 of 13)	19	25236975	25434496	197522	1	107351	ENSMUST00000049400.14	74576	ENSMUSG00000032702	Kank1	KN motif and ankyrin repeat domains 1
chr4	137200251	137200900	650	*	1.24711	1.66056	95.4279	8	8	0	1.99071e-13	2.55592e-12	up	significant	Distal Intergenic	4	137159082	137165066	5985	2	100503595	ENSMUST00000151040.2	-35185	ENSMUSG00000085833	Gm13003	predicted gene 13003
chr7	81154851	81155450	600	*	1.11187	1.72074	94.7701	7	7	0	1.99177e-13	2.55707e-12	up	significant	Intron (ENSMUST00000026820.10/434203, intron 11 of 17)	7	81114850	81170416	55567	1	434203	ENSMUST00000119083.1	40001	ENSMUSG00000025726	Slc28a1	solute carrier family 28 (sodium-coupled nucleoside transporter), member 1
chr9	52132651	52133300	650	*	2.02383	0.153347	95.4172	8	8	0	1.99569e-13	2.5619e-12	up	significant	Intron (ENSMUST00000213645.1/244871, intron 2 of 5)	9	52115623	52115739	117	1	102465150	ENSMUST00000184156.1	17028	ENSMUSG00000099311	Mir6244	microRNA 6244
chr1	186228251	186228900	650	*	-0.92297	2.70455	95.413	8	0	8	1.99673e-13	2.56304e-12	down	significant	Distal Intergenic	1	186087731	186117310	29580	2	226791	ENSMUST00000045388.7	-110941	ENSMUSG00000039246	Lyplal1	lysophospholipase-like 1
chr8	121071351	121071950	600	*	-1.47129	1.67579	94.7533	7	0	7	1.99879e-13	2.56547e-12	down	significant	Intron (ENSMUST00000127664.1/108148, intron 1 of 15)	8	121058803	121060413	1611	2	68790	ENSMUST00000181231.1	-10938	ENSMUSG00000097336	Fendrr	Foxf1 adjacent non-coding developmental regulatory RNA
chr18	60382351	60382900	550	*	1.73587	0.178162	93.9965	6	6	0	2.00084e-13	2.5679e-12	up	significant	Promoter (<=1kb)	18	60382683	60392100	9418	1	60440	ENSMUST00000237185.1	0	ENSMUSG00000054072	Iigp1	interferon inducible GTPase 1
chr9	56629551	56630150	600	*	-1.12299	2.40406	95.2628	7	0	7	2.0019e-13	2.56905e-12	down	significant	Intron (ENSMUST00000053568.1/235402, intron 3 of 3)	9	56619088	56635628	16541	2	235402	ENSMUST00000114256.1	5478	ENSMUSG00000049556	Lingo1	leucine rich repeat and Ig domain containing 1
chr14	102748601	102749200	600	*	-1.43679	1.59593	94.7432	7	0	7	2.00291e-13	2.57013e-12	down	significant	Distal Intergenic	14	102982549	102982632	84	2	100628599	ENSMUST00000175160.1	233432	ENSMUSG00000092901	Mir5130	microRNA 5130
chr3	154816601	154817100	500	*	1.86739	0.36607	93.1029	5	5	0	2.00383e-13	2.57111e-12	up	significant	Intron (ENSMUST00000143410.6/435766, intron 21 of 22)	3	154711865	154714083	2219	1	209601	ENSMUST00000192912.1	104736	ENSMUSG00000078161	Erich3	glutamate rich 3
chr4	100025451	100025950	500	*	2.69413	-1.09044	93.1663	5	5	0	2.00403e-13	2.57117e-12	up	significant	Distal Intergenic	4	99955744	99987294	31551	1	72157	ENSMUST00000102783.4	69707	ENSMUSG00000025791	Pgm1	phosphoglucomutase 1
chr3	148939401	148940100	700	*	-1.9178	1.25465	95.9729	9	0	9	2.00604e-13	2.57353e-12	down	significant	Intron (ENSMUST00000106128.6/99633, intron 1 of 22)	3	148815586	148954635	139050	2	99633	ENSMUST00000106128.6	14535	ENSMUSG00000028184	Adgrl2	adhesion G protein-coupled receptor L2
chr6	126645601	126646100	500	*	-0.845594	3.08829	93.0956	5	0	5	2.00639e-13	2.57377e-12	down	significant	Promoter (<=1kb)	6	126643775	126646384	2610	2	16485	ENSMUST00000205171.1	284	ENSMUSG00000047976	Kcna1	potassium voltage-gated channel, shaker-related subfamily, member 1
chr4	150109651	150109950	300	*	2.58745	-0.690757	85.5002	1	1	0	2.00712e-13	2.5745e-12	up	significant	Distal Intergenic	4	150119283	150144169	24887	1	56485	ENSMUST00000030826.3	-9333	ENSMUSG00000028976	Slc2a5	solute carrier family 2 (facilitated glucose transporter), member 5
chr1	134854051	134854750	700	*	-1.7337	0.855866	95.9672	9	0	9	2.00795e-13	2.57537e-12	down	significant	Intron (ENSMUST00000045665.12/329251, intron 13 of 23)	1	134759067	134846420	87354	2	329251	ENSMUST00000156348.7	-7631	ENSMUSG00000073557	Ppp1r12b	protein phosphatase 1, regulatory subunit 12B
chr4	98900451	98901000	550	*	2.36041	-0.462523	93.9734	6	6	0	2.01217e-13	2.58057e-12	up	significant	Distal Intergenic	4	98923810	98935543	11734	1	230484	ENSMUST00000030289.8	-22810	ENSMUSG00000028560	Usp1	ubiquitin specific peptidase 1
chr5	97847351	97848050	700	*	-0.845816	3.07652	95.9544	9	0	9	2.01249e-13	2.58077e-12	down	significant	Distal Intergenic	5	97949170	97996095	46926	2	71914	ENSMUST00000202736.1	148045	ENSMUSG00000029338	Antxr2	anthrax toxin receptor 2
chr3	93520151	93520700	550	*	0.705972	3.54377	93.9505	6	6	0	2.01913e-13	2.58907e-12	up	significant	Promoter (<=1kb)	3	93520488	93526287	5800	1	20195	ENSMUST00000029515.4	0	ENSMUSG00000027907	S100a11	S100 calcium binding protein A11
chr9	70261601	70262200	600	*	1.58455	0.788476	94.7023	7	7	0	2.01972e-13	2.58963e-12	up	significant	Intron (ENSMUST00000213863.1/71602, intron 1 of 3)	9	70207368	70399766	192399	1	71602	ENSMUST00000034745.8	54233	ENSMUSG00000032220	Myo1e	myosin IE
chr18	62728251	62728950	700	*	-1.37891	1.8889	95.3497	8	0	8	2.02275e-13	2.5933e-12	down	significant	Intron (ENSMUST00000097557.4/100038417, intron 1 of 4)	18	62607539	62741387	133849	2	100038417	ENSMUST00000097557.4	12437	ENSMUSG00000073551	Spink13	serine peptidase inhibitor, Kazal type 13
chr11	6997301	6998000	700	*	-1.07317	2.51055	95.9263	9	0	9	2.02398e-13	2.59467e-12	down	significant	Distal Intergenic	11	7063489	7178506	115018	1	432530	ENSMUST00000020706.4	-65489	ENSMUSG00000020431	Adcy1	adenylate cyclase 1
chr16	87724801	87725200	400	*	1.95764	-0.101514	90.5927	3	3	0	2.028e-13	2.59961e-12	up	significant	Intron (ENSMUST00000026703.5/12013, intron 4 of 4)	16	87699004	87722920	23917	1	12013	ENSMUST00000156958.1	25797	ENSMUSG00000025612	Bach1	BTB and CNC homology 1, basic leucine zipper transcription factor 1
chr3	27207351	27207700	350	*	1.4674	1.12732	89.1253	2	2	0	2.03048e-13	2.60259e-12	up	significant	3' UTR	3	27188441	27239584	51144	1	320024	ENSMUST00000140872.1	18910	ENSMUSG00000027698	Nceh1	neutral cholesterol ester hydrolase 1
chr12	32104351	32104900	550	*	0.89091	2.48447	93.9228	6	6	0	2.03069e-13	2.60264e-12	up	significant	Intron (ENSMUST00000218145.1/ENSMUST00000218145.1, intron 1 of 1)	12	31958476	32061296	102821	2	19088	ENSMUST00000036497.15	-43055	ENSMUSG00000002997	Prkar2b	protein kinase, cAMP dependent regulatory, type II beta
chr9	115760451	115761100	650	*	-1.70737	1.33132	95.3269	8	0	8	2.03247e-13	2.60472e-12	down	significant	Distal Intergenic	9	115909455	116041216	131762	1	73748	ENSMUST00000119291.7	-148355	ENSMUSG00000056880	Gadl1	glutamate decarboxylase-like 1
chr12	16151051	16151850	800	*	0.994223	2.27232	96.8933	11	11	0	2.03461e-13	2.60725e-12	up	significant	Distal Intergenic	12	15793318	15816922	23605	2	217410	ENSMUST00000221518.1	-334129	ENSMUSG00000020601	Trib2	tribbles pseudokinase 2
chr17	36121201	36121850	650	*	0.942922	2.55298	95.3121	8	8	0	2.03816e-13	2.61159e-12	up	significant	Promoter (<=1kb)	17	36115876	36121435	5560	2	15024	ENSMUST00000174625.7	0	ENSMUSG00000079491	H2-T10	histocompatibility 2, T region locus 10
chr9	52285851	52286450	600	*	-1.4399	1.71764	94.7421	7	0	7	2.04752e-13	2.62338e-12	down	significant	Distal Intergenic	9	52111344	52168572	57229	2	244871	ENSMUST00000213645.1	-117279	ENSMUSG00000035164	Zc3h12c	zinc finger CCCH type containing 12C
chr6	36809751	36810400	650	*	-0.858321	3.26978	95.2822	8	0	8	2.05058e-13	2.62692e-12	down	significant	Promoter (<=1kb)	6	36739459	36810179	70721	2	19242	ENSMUST00000201321.1	0	ENSMUSG00000029838	Ptn	pleiotrophin
chrX	105800001	105800700	700	*	1.72331	0.873704	95.8624	9	9	0	2.05062e-13	2.62692e-12	up	significant	Promoter (1-2kb)	20	105800417	105802050	1634	2	22589	ENSMUST00000143361.1	1350	ENSMUSG00000031229	Atrx	ATRX, chromatin remodeler
chr4	135661051	135661700	650	*	1.41211	1.11547	95.3051	8	8	0	2.05079e-13	2.62693e-12	up	significant	Distal Intergenic	4	135686287	135708181	21895	1	242700	ENSMUST00000074408.6	-24587	ENSMUSG00000062157	Ifnlr1	interferon lambda receptor 1
chr5	150370151	150370700	550	*	-1.76403	1.05098	93.8755	6	0	6	2.05126e-13	2.62732e-12	down	significant	Exon (ENSMUST00000087204.8/320365, exon 13 of 61)	5	150399653	150402323	2671	1	320365	ENSMUST00000200964.1	-28953	ENSMUSG00000056602	Fry	FRY microtubule binding protein
chr2	9185951	9186650	700	*	-2.10116	0.881224	96.7196	9	0	9	2.0516e-13	2.62754e-12	down	significant	Promoter (2-3kb)	2	9189515	9197477	7963	1	73438	ENSMUST00000132414.1	-2865	ENSMUSG00000085580	1700061F12Rik	RIKEN cDNA 1700061F12 gene
chr1	74713151	74713750	600	*	-0.770165	3.39439	94.6207	7	0	7	2.05345e-13	2.6297e-12	down	significant	Promoter (<=1kb)	1	74713574	74737892	24319	1	104086	ENSMUST00000027356.6	0	ENSMUSG00000026170	Cyp27a1	cytochrome P450, family 27, subfamily a, polypeptide 1
chr10	4344201	4344700	500	*	2.25998	-0.464969	92.9833	5	5	0	2.05613e-13	2.63292e-12	up	significant	Promoter (2-3kb)	10	4346841	4359470	12630	1	83397	ENSMUST00000216139.1	-2141	ENSMUSG00000038587	Akap12	A kinase anchor protein 12
chr7	19501601	19502150	550	*	2.59962	-0.64529	93.8495	6	6	0	2.06577e-13	2.64505e-12	up	significant	Distal Intergenic	7	19504486	19508367	3882	2	232946	ENSMUST00000077408.7	6217	ENSMUSG00000057667	Bloc1s3	biogenesis of lysosomal organelles complex-1, subunit 3
chr15	100666151	100666800	650	*	-1.15237	2.25691	95.2438	8	0	8	2.06674e-13	2.64609e-12	down	significant	Promoter (2-3kb)	15	100641083	100669505	28423	2	668218	ENSMUST00000182814.7	2705	ENSMUSG00000098112	Bin2	bridging integrator 2
chrX	160307301	160307900	600	*	2.67847	-0.946796	94.6105	7	7	0	2.0702e-13	2.6503e-12	up	significant	Distal Intergenic	20	160390690	160498070	107381	1	237175	ENSMUST00000112408.8	-82790	ENSMUSG00000031298	Adgrg2	adhesion G protein-coupled receptor G2
chr8	84952701	84953350	650	*	1.31182	1.33432	95.2348	8	8	0	2.07054e-13	2.65052e-12	up	significant	Promoter (1-2kb)	8	84951181	84956511	5331	1	234542	ENSMUST00000152378.2	1520	ENSMUSG00000048617	Rtbdn	retbindin
chr3	59344051	59344700	650	*	-0.802632	3.43631	95.2141	8	0	8	2.07921e-13	2.66141e-12	down	significant	Promoter (<=1kb)	3	59317925	59344159	26235	2	242050	ENSMUST00000193455.5	0	ENSMUSG00000036334	Igsf10	immunoglobulin superfamily, member 10
chr10	51252201	51252900	700	*	-2.29877	0.489221	95.8069	9	0	9	2.07966e-13	2.66156e-12	down	significant	Distal Intergenic	10	51480612	51496481	15870	1	14728	ENSMUST00000218123.1	-227712	ENSMUSG00000062593	Lilrb4a	leukocyte immunoglobulin-like receptor, subfamily B, member 4A
chr12	80893701	80894200	500	*	2.02354	-0.253539	92.9269	5	5	0	2.07955e-13	2.66156e-12	up	significant	Distal Intergenic	12	80923432	80924449	1018	2	67340	ENSMUST00000190431.1	30249	ENSMUSG00000101912	1700052I22Rik	RIKEN cDNA 1700052I22 gene
chr5	91098101	91098700	600	*	2.81448	-0.869022	94.5797	7	7	0	2.0801e-13	2.66191e-12	up	significant	Distal Intergenic	5	91074622	91093646	19025	1	13874	ENSMUST00000031324.5	23479	ENSMUSG00000029377	Ereg	epiregulin
chr11	105329951	105330500	550	*	1.5644	0.789727	94.0186	6	6	0	2.08639e-13	2.66974e-12	up	significant	Promoter (<=1kb)	11	105329052	105332299	3248	1	17534	ENSMUST00000142905.1	899	ENSMUSG00000020695	Mrc2	mannose receptor, C type 2
chr9	30613701	30614300	600	*	-1.17242	2.14569	94.5345	7	0	7	2.09002e-13	2.67418e-12	down	significant	Distal Intergenic	9	30435857	30464673	28817	1	102607	ENSMUST00000216545.1	177844	ENSMUSG00000031993	Snx19	sorting nexin 19
chr2	128439101	128439550	450	*	1.85572	-0.026285	91.8269	4	4	0	2.09034e-13	2.67437e-12	up	significant	Exon (ENSMUST00000224297.1/ENSMUST00000224297.1, exon 3 of 8)	2	128178319	128429366	251048	2	100043424	ENSMUST00000225087.1	-9735	ENSMUSG00000074813	Morrbid	myeloid RNA regulator of BCL2L11 induced cell death
chr2	151530351	151531050	700	*	-1.68161	1.66729	96.001	9	0	9	2.09131e-13	2.6754e-12	down	significant	Distal Intergenic	2	151542483	151561692	19210	1	14225	ENSMUST00000044011.11	-11433	ENSMUSG00000032966	Fkbp1a	FK506 binding protein 1a
chr16	10054151	10054800	650	*	-2.33026	0.334229	95.1992	8	0	8	2.09218e-13	2.67629e-12	down	significant	Distal Intergenic	16	9567898	9994923	427026	2	14811	ENSMUST00000199708.4	-59228	ENSMUSG00000059003	Grin2a	glutamate receptor, ionotropic, NMDA2A (epsilon 1)
chr9	43210301	43210700	400	*	-0.977159	2.37384	90.4352	3	0	3	2.0949e-13	2.67956e-12	down	significant	Promoter (<=1kb)	9	43123939	43210369	86431	2	18988	ENSMUST00000034513.12	0	ENSMUSG00000032015	Pou2f3	POU domain, class 2, transcription factor 3
chr17	31705701	31706000	300	*	3.09625	-1.08264	85.4102	1	1	0	2.09946e-13	2.68518e-12	up	significant	Distal Intergenic	17	31679480	31681505	2026	1	12954	ENSMUST00000228305.1	26221	ENSMUSG00000024041	Cryaa	crystallin, alpha A
chr5	110326201	110326950	750	*	1.99816	0.210759	96.2648	10	10	0	2.10063e-13	2.68646e-12	up	significant	Promoter (<=1kb)	5	110327619	110337451	9833	1	18973	ENSMUST00000152495.7	-669	ENSMUSG00000007080	Pole	polymerase (DNA directed), epsilon
chr13	78483101	78484000	900	*	-0.911123	2.95121	97.5622	13	0	13	2.10192e-13	2.68767e-12	down	significant	Exon (ENSMUST00000224561.1/ENSMUST00000224561.1, exon 1 of 4)	13	78202553	78231386	28834	1	320174	ENSMUST00000134705.1	280548	ENSMUSG00000087143	A830082K12Rik	RIKEN cDNA A830082K12 gene
chr2	158528101	158528650	550	*	1.87112	0.0418228	93.8675	6	6	0	2.10186e-13	2.68767e-12	up	significant	Intron (ENSMUST00000165398.1/545481, intron 2 of 14)	2	158541737	158550762	9026	1	545481	ENSMUST00000135838.1	-13087	ENSMUSG00000074625	Arhgap40	Rho GTPase activating protein 40
chr16	92475251	92475900	650	*	1.15096	1.94325	95.155	8	8	0	2.10441e-13	2.69065e-12	up	significant	Promoter (2-3kb)	16	92478742	92497366	18625	1	76785	ENSMUST00000160494.2	-2842	NA	2410124H12Rik	RIKEN cDNA 2410124H12 gene
chr7	29461451	29461950	500	*	-1.1824	2.14997	92.8579	5	0	5	2.10746e-13	2.69433e-12	down	significant	Intron (ENSMUST00000085809.10/74206, intron 2 of 22)	7	29384256	29505452	121197	2	74206	ENSMUST00000182011.7	43502	ENSMUSG00000030583	Sipa1l3	signal-induced proliferation-associated 1 like 3
chr6	87207501	87208150	650	*	1.3985	0.983612	95.131	8	8	0	2.1149e-13	2.70362e-12	up	significant	Intron (ENSMUST00000042025.11/69538, intron 13 of 17)	6	87204446	87270243	65798	2	69538	ENSMUST00000205089.1	62093	ENSMUSG00000033420	Antxr1	anthrax toxin receptor 1
chr3	97683651	97684350	700	*	0.83614	2.90932	95.7064	9	9	0	2.11632e-13	2.70522e-12	up	significant	Distal Intergenic	3	97690509	97690562	54	2	102466229	ENSMUST00000184178.1	6212	ENSMUSG00000098381	Mir7225	microRNA 7225
chr2	59670251	59670850	600	*	0.7824	3.13126	94.4729	7	7	0	2.11649e-13	2.70522e-12	up	significant	Intron (ENSMUST00000112568.7/66860, intron 2 of 26)	2	59646811	59845717	198907	1	66860	ENSMUST00000139863.2	23440	ENSMUSG00000035168	Tanc1	tetratricopeptide repeat, ankyrin repeat and coiled-coil containing 1
chr10	42269401	42269850	450	*	1.88029	0.109571	91.7614	4	4	0	2.11727e-13	2.706e-12	up	significant	Intron (ENSMUST00000105502.7/56484, intron 2 of 3)	10	42196268	42276696	80429	2	56484	ENSMUST00000175881.7	6846	ENSMUSG00000048756	Foxo3	forkhead box O3
chr18	21138551	21139150	600	*	-2.81521	0.309016	94.508	7	0	7	2.11748e-13	2.70606e-12	down	significant	Intron (ENSMUST00000049260.6/381126, intron 4 of 5)	18	21072344	21100199	27856	1	17288	ENSMUST00000082235.4	66207	ENSMUSG00000024313	Mep1b	meprin 1 beta
chr12	86923701	86924350	650	*	1.11965	1.80266	95.1197	8	8	0	2.11965e-13	2.70861e-12	up	significant	Distal Intergenic	12	86947043	86962667	15625	1	217732	ENSMUST00000189246.6	-22693	ENSMUSG00000034157	Cipc	CLOCK interacting protein, circadian
chr9	62432801	62433450	650	*	1.66996	0.470895	95.1194	8	8	0	2.12015e-13	2.70903e-12	up	significant	Intron (ENSMUST00000048043.11/235431, intron 3 of 11)	9	62428263	62429250	988	2	235431	ENSMUST00000151604.1	-3551	ENSMUSG00000041729	Coro2b	coronin, actin binding protein, 2B
chr4	134804751	134805300	550	*	1.63873	0.180219	93.7187	6	6	0	2.12149e-13	2.71053e-12	up	significant	Exon (ENSMUST00000150031.1/66146, exon 3 of 3)	4	134802759	134811213	8455	2	66146	ENSMUST00000150031.1	5913	ENSMUSG00000028826	Maco1	macoilin 1
chr15	86399351	86399900	550	*	-2.42583	0.283913	93.7216	6	0	6	2.12417e-13	2.71373e-12	down	significant	Intron (ENSMUST00000063414.8/223754, intron 11 of 12)	15	86235505	86292162	56658	1	223754	ENSMUST00000229242.1	163846	ENSMUSG00000051864	Tbc1d22a	TBC1 domain family, member 22a
chr13	51816101	51816700	600	*	-1.31197	1.59378	94.4422	7	0	7	2.12993e-13	2.72083e-12	down	significant	Distal Intergenic	13	51701246	51793747	92502	2	20354	ENSMUST00000021900.13	-22354	ENSMUSG00000021451	Sema4d	sema domain, immunoglobulin domain (Ig), transmembrane domain (TM) and short cytoplasmic domain, (semaphorin) 4D
chr14	73474701	73475300	600	*	1.13336	2.04711	94.4417	7	7	0	2.13006e-13	2.72083e-12	up	significant	Distal Intergenic	14	73510025	73518545	8521	1	67381	ENSMUST00000022705.6	-34725	ENSMUSG00000022109	Med4	mediator complex subunit 4
chr4	156200501	156201200	700	*	1.16188	1.44224	95.6684	9	9	0	2.13281e-13	2.72412e-12	up	significant	Promoter (<=1kb)	4	156199455	156200796	1342	2	100038882	ENSMUST00000085425.5	0	ENSMUSG00000035692	Isg15	ISG15 ubiquitin-like modifier
chr15	9974801	9975450	650	*	-2.28885	0.530209	95.0988	8	0	8	2.13433e-13	2.72583e-12	down	significant	Distal Intergenic	15	10177238	10329388	152151	1	19116	ENSMUST00000005400.12	-201788	ENSMUSG00000005268	Prlr	prolactin receptor
chr16	28882751	28883250	500	*	-0.744378	3.25685	88.4264	2	0	2	2.13565e-13	2.72731e-12	down	significant	Intron (ENSMUST00000100023.2/239796, intron 1 of 1)	16	28827739	28836367	8629	2	239796	ENSMUST00000232571.1	-46384	ENSMUSG00000051065	Mb21d2	Mab-21 domain containing 2
chr8	10974701	10975200	500	*	-2.16118	0.372744	92.8026	5	0	5	2.13605e-13	2.7276e-12	down	significant	Distal Intergenic	8	11007850	11054536	46687	1	619321	ENSMUST00000180750.7	-32650	ENSMUSG00000096938	9530052E02Rik	RIKEN cDNA 9530052E02 gene
chr8	87800151	87800600	450	*	3.03338	-1.14549	91.7583	4	4	0	2.13878e-13	2.73087e-12	up	significant	Intron (ENSMUST00000165770.8/94187, intron 1 of 5)	8	87783147	87803823	20677	2	94187	ENSMUST00000174249.1	3223	ENSMUSG00000045333	Zfp423	zinc finger protein 423
chr12	33220351	33221200	850	*	-0.974711	2.97544	97.0608	12	0	12	2.14595e-13	2.7398e-12	down	significant	Intron (ENSMUST00000077456.12/380753, intron 2 of 2)	12	33147805	33328849	181045	1	380753	ENSMUST00000136644.7	72546	ENSMUSG00000020564	Atxn7l1	ataxin 7-like 1
chr17	72898751	72899250	500	*	2.50703	-0.0654556	94.2992	5	5	0	2.14755e-13	2.74147e-12	up	significant	Distal Intergenic	17	72918305	72941947	23643	1	77889	ENSMUST00000024857.13	-19055	ENSMUSG00000024063	Lbh	limb-bud and heart
chr6	48010601	48011250	650	*	-1.70687	1.04925	95.0566	8	0	8	2.1476e-13	2.74147e-12	down	significant	Distal Intergenic	6	48029379	48044243	14865	2	72306	ENSMUST00000148362.1	32993	ENSMUSG00000071477	Zfp777	zinc finger protein 777
chr8	122294101	122294750	650	*	0.689143	3.76064	95.0491	8	8	0	2.15027e-13	2.74467e-12	up	significant	Intron (ENSMUST00000127664.1/108148, intron 1 of 15)	8	122282141	122337251	55111	1	22761	ENSMUST00000054052.14	11960	ENSMUSG00000049577	Zfpm1	zinc finger protein, multitype 1
chr2	9620451	9621150	700	*	1.0059	2.01305	95.6266	9	9	0	2.15097e-13	2.74533e-12	up	significant	Distal Intergenic	2	9863183	9873672	10490	2	14462	ENSMUST00000151456.1	252522	ENSMUSG00000015619	Gata3	GATA binding protein 3
chr14	61447801	61448400	600	*	2.14289	-0.277799	94.384	7	7	0	2.157e-13	2.75281e-12	up	significant	Distal Intergenic	14	61365211	61439874	74664	2	16648	ENSMUST00000022496.8	-7927	ENSMUSG00000021929	Kpna3	karyopherin subunit alpha 3
chr19	3692351	3692950	600	*	1.70018	0.95015	94.4682	7	7	0	2.15794e-13	2.75379e-12	up	significant	Intron (ENSMUST00000236650.1/ENSMUST00000236650.1, intron 2 of 2)	19	3621671	3686564	64894	2	16973	ENSMUST00000176867.1	-5787	ENSMUSG00000024913	Lrp5	low density lipoprotein receptor-related protein 5
chr11	62152201	62152800	600	*	1.87079	0.45122	95.3491	7	7	0	2.15926e-13	2.75482e-12	up	significant	Intron (ENSMUST00000202389.3/432572, intron 10 of 14)	11	62077097	62223013	145917	1	432572	ENSMUST00000202179.1	75104	ENSMUSG00000042331	Specc1	sperm antigen with calponin homology and coiled-coil domains 1
chr12	16682851	16683400	550	*	-2.30384	0.202894	93.6377	6	0	6	2.15906e-13	2.75482e-12	down	significant	Intron (ENSMUST00000223113.1/ENSMUST00000223113.1, intron 3 of 3)	12	16681944	16690802	8859	2	268527	ENSMUST00000160755.1	7402	ENSMUSG00000036523	Greb1	gene regulated by estrogen in breast cancer protein
chr3	57510151	57510750	600	*	1.46132	0.850277	94.3758	7	7	0	2.15923e-13	2.75482e-12	up	significant	Intron (ENSMUST00000029380.13/97064, intron 2 of 6)	3	57455649	57575828	120180	2	97064	ENSMUST00000029380.13	65078	ENSMUSG00000027803	Wwtr1	WW domain containing transcription regulator 1
chr6	6830301	6830900	600	*	-1.09546	2.37745	94.3738	7	0	7	2.15988e-13	2.75538e-12	down	significant	Promoter (<=1kb)	6	6824188	6830791	6604	2	320038	ENSMUST00000210702.1	0	ENSMUSG00000090063	Dlx6os1	distal-less homeobox 6, opposite strand 1
chr13	12028001	12028650	650	*	-2.03904	1.25621	95.0222	8	0	8	2.16395e-13	2.76036e-12	down	significant	Intron (ENSMUST00000021750.14/20191, intron 1 of 104)	13	11917262	12106459	189198	2	20191	ENSMUST00000221341.1	77809	ENSMUSG00000021313	Ryr2	ryanodine receptor 2, cardiac
chr8	105531651	105532300	650	*	1.37282	1.16994	95.0102	8	8	0	2.16752e-13	2.76468e-12	up	significant	Intron (ENSMUST00000013304.7/11972, intron 2 of 7)	8	105530651	105539476	8826	2	11972	ENSMUST00000144486.1	7176	ENSMUSG00000013160	Atp6v0d1	ATPase, H+ transporting, lysosomal V0 subunit D1
chr18	12484101	12484650	550	*	1.90413	0.19848	93.5948	6	6	0	2.17291e-13	2.77134e-12	up	significant	Intron (ENSMUST00000092070.12/16774, intron 32 of 74)	18	12504199	12583013	78815	1	16774	ENSMUST00000188815.1	-19549	ENSMUSG00000024421	Lama3	laminin, alpha 3
chr3	103787101	103787650	550	*	1.70826	0.225105	93.6047	6	6	0	2.17313e-13	2.77139e-12	up	significant	Intron (ENSMUST00000123155.7/ENSMUST00000123155.7, intron 6 of 6)	3	103743562	103791075	47514	2	15257	ENSMUST00000106845.8	3425	ENSMUSG00000008730	Hipk1	homeodomain interacting protein kinase 1
chr7	139990801	139991200	400	*	2.28589	-0.630009	90.2611	3	3	0	2.17757e-13	2.77685e-12	up	significant	Promoter (1-2kb)	7	139989419	139992508	3090	2	11501	ENSMUST00000173209.1	1308	ENSMUSG00000025473	Adam8	a disintegrin and metallopeptidase domain 8
chr19	53010851	53011500	650	*	-1.07729	2.47563	94.9788	8	0	8	2.18135e-13	2.78144e-12	down	significant	Promoter (<=1kb)	19	53010656	53010756	101	2	102465220	ENSMUST00000184510.1	-95	ENSMUSG00000098730	Mir6407	microRNA 6407
chr9	49873451	49874100	650	*	-0.970426	2.78573	94.9589	8	0	8	2.19024e-13	2.79256e-12	down	significant	Distal Intergenic	9	49502136	49798925	296790	2	17967	ENSMUST00000193547.5	-74526	ENSMUSG00000039542	Ncam1	neural cell adhesion molecule 1
chr16	45030801	45031200	400	*	2.23081	-0.605954	90.265	3	3	0	2.19432e-13	2.79753e-12	up	significant	Distal Intergenic	16	45093454	45094904	1451	1	67896	ENSMUST00000138048.7	-62254	ENSMUSG00000022665	Ccdc80	coiled-coil domain containing 80
chrX	99509401	99510050	650	*	-2.06054	0.83169	94.9502	8	0	8	2.19617e-13	2.79966e-12	down	significant	Distal Intergenic	20	99465734	99471273	5540	2	18744	ENSMUST00000113792.1	-38128	ENSMUSG00000034403	Pja1	praja ring finger ubiquitin ligase 1
chr1	120083151	120083450	300	*	0.878157	2.51164	85.0705	1	1	0	2.19912e-13	2.8032e-12	up	significant	Distal Intergenic	1	120067377	120074074	6698	2	170706	ENSMUST00000056089.7	-9077	ENSMUSG00000050777	Tmem37	transmembrane protein 37
chr14	22165851	22166450	600	*	-2.52612	0.0754173	94.3133	7	0	7	2.19985e-13	2.80391e-12	down	significant	Intron (ENSMUST00000075639.10/76633, intron 2 of 6)	14	22310165	22584439	274275	1	76633	ENSMUST00000159107.1	-143715	ENSMUSG00000063458	Lrmda	leucine rich melanocyte differentiation associated
chr15	78796101	78796850	750	*	-0.932074	2.71688	96.0333	10	0	10	2.20063e-13	2.80468e-12	down	significant	Intron (ENSMUST00000164826.7/105844, intron 4 of 20)	15	78787411	78790515	3105	2	105844	ENSMUST00000071115.3	-5586	ENSMUSG00000033170	Card10	caspase recruitment domain family, member 10
chr17	32110401	32110850	450	*	2.08878	-0.2535	91.5654	4	4	0	2.20656e-13	2.81201e-12	up	significant	Distal Intergenic	17	32078797	32107350	28554	2	435518	ENSMUST00000183934.1	-3051	ENSMUSG00000121449	Pdxk-ps	pyridoxal (pyridoxine, vitamin B6) kinase, pseudogene
chr7	96362951	96363700	750	*	-1.41772	1.75875	96.0107	10	0	10	2.2109e-13	2.81731e-12	down	significant	Intron (ENSMUST00000107162.7/23966, intron 2 of 32)	7	96339483	96341964	2482	2	670727	ENSMUST00000137193.1	-20987	ENSMUSG00000085751	Gm15412	predicted gene 15412
chr9	113057301	113057950	650	*	-2.66247	-0.0994878	94.9479	8	0	8	2.21124e-13	2.81752e-12	down	significant	Distal Intergenic	9	113498526	113508355	9830	2	102688	ENSMUST00000220102.1	450405	ENSMUSG00000109890	AU023762	expressed sequence AU023762
chr11	83465851	83466250	400	*	2.12117	-0.211546	90.2777	3	3	0	2.21222e-13	2.81855e-12	up	significant	Promoter (2-3kb)	11	83451386	83463071	11686	2	118453	ENSMUST00000138780.1	-2780	ENSMUSG00000020682	Mmp28	matrix metallopeptidase 28 (epilysin)
chr17	73060401	73061000	600	*	-1.81442	0.725479	94.2586	7	0	7	2.21244e-13	2.81861e-12	down	significant	Distal Intergenic	17	73107985	73161991	54007	1	225010	ENSMUST00000130574.3	-46985	ENSMUSG00000054469	Lclat1	lysocardiolipin acyltransferase 1
chr15	66731101	66731650	550	*	-1.04723	2.39833	93.5021	6	0	6	2.21418e-13	2.82038e-12	down	significant	Intron (ENSMUST00000065916.13/21819, intron 27 of 47)	15	66736250	66850721	114472	1	21819	ENSMUST00000172153.1	-4600	ENSMUSG00000053469	Tg	thyroglobulin
chr2	61341201	61341850	650	*	1.23816	1.5651	94.9058	8	8	0	2.21411e-13	2.82038e-12	up	significant	Distal Intergenic	2	61578585	61654171	75587	1	21353	ENSMUST00000112502.7	-236735	ENSMUSG00000064289	Tank	TRAF family member-associated Nf-kappa B activator
chr5	114188951	114189600	650	*	2.29122	-0.388772	94.9693	8	8	0	2.21438e-13	2.82039e-12	up	significant	Intron (ENSMUST00000102582.7/100705, intron 4 of 52)	5	114199779	114250759	50981	1	100705	ENSMUST00000143276.1	-10179	ENSMUSG00000042010	Acacb	acetyl-Coenzyme A carboxylase beta
chr5	112319351	112319800	450	*	2.2931	-0.507136	91.5438	4	4	0	2.21745e-13	2.82409e-12	up	significant	Distal Intergenic	5	112312894	112314964	2071	1	22022	ENSMUST00000139482.1	6457	ENSMUSG00000029344	Tpst2	protein-tyrosine sulfotransferase 2
chr13	52994151	52994850	700	*	-1.26365	1.80556	95.474	9	0	8	2.21872e-13	2.82548e-12	down	significant	Distal Intergenic	13	52967209	52981073	13865	2	18030	ENSMUST00000071065.7	-13078	ENSMUSG00000056749	Nfil3	nuclear factor, interleukin 3, regulated
chr5	138920101	138920850	750	*	1.73718	0.315894	95.9907	10	10	0	2.22069e-13	2.82776e-12	up	significant	Distal Intergenic	5	138977145	138994281	17137	2	18590	ENSMUST00000144934.7	73431	ENSMUSG00000025856	Pdgfa	platelet derived growth factor, alpha
chr3	68504651	68505250	600	*	1.91346	-0.0245786	94.2236	7	7	0	2.22839e-13	2.83734e-12	up	significant	Intron (ENSMUST00000182006.3/100505386, intron 5 of 10)	3	68494208	68626463	132256	1	30953	ENSMUST00000182719.7	10443	ENSMUSG00000027777	Schip1	schwannomin interacting protein 1
chr5	151247051	151247650	600	*	-1.80305	0.930187	94.2187	7	0	7	2.23047e-13	2.83976e-12	down	significant	Intron (ENSMUST00000202365.1/243362, intron 2 of 5)	5	151073308	151233836	160529	2	243362	ENSMUST00000126770.1	-13215	ENSMUSG00000016128	Stard13	StAR related lipid transfer domain containing 13
chr9	66673601	66674250	650	*	0.948424	2.55063	94.8681	8	8	0	2.2312e-13	2.84046e-12	up	significant	Distal Intergenic	9	66713686	66766845	53160	1	76459	ENSMUST00000071889.12	-39436	ENSMUSG00000032373	Car12	carbonic anhydrase 12
chr6	18529801	18530400	600	*	-1.73651	0.911104	94.1942	7	0	7	2.2416e-13	2.85347e-12	down	significant	Distal Intergenic	6	18501626	18514843	13218	2	30785	ENSMUST00000140416.1	-14958	ENSMUSG00000000416	Cttnbp2	cortactin binding protein 2
chr10	127591401	127591950	550	*	-0.710312	4.28097	100.156	6	0	6	2.24307e-13	2.85512e-12	down	significant	Exon (ENSMUST00000049149.14/16971, exon 11 of 89)	10	127581729	127583460	1732	2	16971	ENSMUST00000133620.1	-7941	ENSMUSG00000040249	Lrp1	low density lipoprotein receptor-related protein 1
chr17	84148651	84149350	700	*	0.933695	2.52967	95.4187	9	9	0	2.24374e-13	2.85575e-12	up	significant	Intron (ENSMUST00000234659.1/ENSMUST00000234659.1, intron 1 of 1)	17	84183931	84187947	4017	2	12193	ENSMUST00000060366.6	38597	ENSMUSG00000045817	Zfp36l2	zinc finger protein 36, C3H type-like 2
chr14	77932051	77932750	700	*	-1.34107	2.34273	96.8957	9	0	9	2.24837e-13	2.86141e-12	down	significant	Exon (ENSMUST00000022591.15/108670, exon 5 of 12)	14	77904407	77964176	59770	1	108670	ENSMUST00000227903.1	27644	ENSMUSG00000022014	Epsti1	epithelial stromal interaction 1
chr6	38845051	38845650	600	*	1.61198	0.752947	94.1747	7	7	0	2.25001e-13	2.86326e-12	up	significant	Intron (ENSMUST00000161779.7/15258, intron 1 of 14)	6	38817907	38837311	19405	2	15258	ENSMUST00000114855.2	-7740	ENSMUSG00000061436	Hipk2	homeodomain interacting protein kinase 2
chr11	114047801	114048500	700	*	-1.55875	1.45474	95.3929	9	0	9	2.25584e-13	2.87046e-12	down	significant	Intron (ENSMUST00000041627.13/237979, intron 1 of 44)	11	113848562	114065975	217414	2	237979	ENSMUST00000141943.1	17475	ENSMUSG00000041592	Sdk2	sidekick cell adhesion molecule 2
chr11	20431351	20432050	700	*	1.76494	0.389175	95.3749	9	9	0	2.26424e-13	2.88092e-12	up	significant	Distal Intergenic	11	20302180	20332713	30534	2	55963	ENSMUST00000109594.7	-98638	ENSMUSG00000020142	Slc1a4	solute carrier family 1 (glutamate/neutral amino acid transporter), member 4
chr6	112327751	112328350	600	*	1.83737	0.0778442	94.1445	7	7	0	2.26481e-13	2.88141e-12	up	significant	Intron (ENSMUST00000032376.5/30937, intron 4 of 5)	6	112285857	112288837	2981	2	100503613	ENSMUST00000053559.4	-38914	NA	5031434C07Rik	RIKEN cDNA 5031434C07 gene
chr10	120279251	120280000	750	*	-1.76775	1.26387	95.8914	10	0	10	2.26556e-13	2.88214e-12	down	significant	Distal Intergenic	10	120227186	120232071	4886	1	66225	ENSMUST00000130198.2	52065	ENSMUSG00000020224	Llph	LLP homolog, long-term synaptic facilitation (Aplysia)
chr6	146856401	146856950	550	*	2.04058	-0.293311	93.3941	6	6	0	2.26679e-13	2.88347e-12	up	significant	Promoter (<=1kb)	6	146856861	146864065	7205	1	69371	ENSMUST00000205239.1	0	ENSMUSG00000030292	Smco2	single-pass membrane protein with coiled-coil domains 2
chrX	161940651	161941300	650	*	-1.79987	1.17676	94.7908	8	0	8	2.26745e-13	2.88408e-12	down	significant	Intron (ENSMUST00000087085.9/195727, intron 1 of 8)	20	161836815	162159388	322574	2	195727	ENSMUST00000081569.6	218088	ENSMUSG00000059493	Nhs	NHS actin remodeling regulator
chr12	84764651	84765150	500	*	2.46491	-0.730586	92.5133	5	5	0	2.26938e-13	2.88631e-12	up	significant	Promoter (2-3kb)	12	84756492	84762540	6049	2	67963	ENSMUST00000223200.1	-2111	ENSMUSG00000021242	Npc2	NPC intracellular cholesterol transporter 2
chr3	101516501	101517200	700	*	0.894441	2.67976	95.3573	9	9	0	2.27191e-13	2.88929e-12	up	significant	Distal Intergenic	3	101576316	101577560	1245	2	11928	ENSMUST00000130649.1	60360	ENSMUSG00000033161	Atp1a1	ATPase, Na+/K+ transporting, alpha 1 polypeptide
chr10	120026401	120027050	650	*	1.47836	0.72358	94.777	8	8	0	2.27383e-13	2.89141e-12	up	significant	Intron (ENSMUST00000077871.13/74053, intron 14 of 21)	10	119993106	120087260	94155	1	74053	ENSMUST00000081260.2	33295	ENSMUSG00000034813	Grip1	glutamate receptor interacting protein 1
chr5	97006801	97007350	550	*	2.16458	-0.314311	93.3768	6	6	0	2.27393e-13	2.89141e-12	up	significant	Intron (ENSMUST00000112974.5/140780, intron 1 of 13)	5	96997689	97091867	94179	1	140780	ENSMUST00000035635.9	9112	ENSMUSG00000034663	Bmp2k	BMP2 inducible kinase
chr12	84384701	84385200	500	*	1.65015	0.299587	92.4924	5	5	0	2.27417e-13	2.89147e-12	up	significant	Promoter (<=1kb)	12	84380358	84385410	5053	2	12499	ENSMUST00000135061.1	210	ENSMUSG00000021236	Entpd5	ectonucleoside triphosphate diphosphohydrolase 5
chr2	102943851	102944500	650	*	0.690055	3.6132	94.7721	8	8	0	2.27533e-13	2.89272e-12	up	significant	Distal Intergenic	2	102811141	102901665	90525	2	12505	ENSMUST00000111194.7	-42186	ENSMUSG00000005087	Cd44	CD44 antigen
chr6	122456051	122456700	650	*	-2.22521	0.387183	94.7798	8	0	8	2.277e-13	2.89461e-12	down	significant	3' UTR	6	122454260	122466535	12276	2	108653	ENSMUST00000204731.1	9835	ENSMUSG00000040649	Rimklb	ribosomal modification protein rimK-like family member B
chr14	99176401	99177100	700	*	1.17431	1.4399	95.3454	9	9	0	2.2776e-13	2.89514e-12	up	significant	Promoter (<=1kb)	14	99176551	99254493	77943	1	52023	ENSMUST00000228288.1	0	ENSMUSG00000022064	Pibf1	progesterone immunomodulatory binding factor 1
chr17	62687251	62687900	650	*	0.781593	3.20893	94.7595	8	8	0	2.28117e-13	2.89946e-12	up	significant	Intron (ENSMUST00000076840.11/13640, intron 1 of 4)	17	62607319	62881144	273826	2	13640	ENSMUST00000078839.4	193244	ENSMUSG00000048915	Efna5	ephrin A5
chr8	107441001	107441300	300	*	2.35371	-0.508329	84.9047	1	1	0	2.28283e-13	2.90133e-12	up	significant	Intron (ENSMUST00000166615.2/66894, intron 1 of 23)	8	107436416	107483590	47175	1	66894	ENSMUST00000212645.1	4585	ENSMUSG00000031930	Wwp2	WW domain containing E3 ubiquitin protein ligase 2
chr12	54663051	54663700	650	*	1.90444	-0.0401971	94.7573	8	8	0	2.28333e-13	2.90173e-12	up	significant	Distal Intergenic	12	54645392	54656573	11182	2	104725	ENSMUST00000056228.7	-6478	ENSMUSG00000044408	Sptssa	serine palmitoyltransferase, small subunit A
chr11	46029401	46030000	600	*	-2.67524	0.167626	94.1277	7	0	7	2.28783e-13	2.90722e-12	down	significant	Distal Intergenic	11	46055992	46147343	91352	1	11492	ENSMUST00000011400.7	-25992	ENSMUSG00000011256	Adam19	ADAM metallopeptidase domain 19
chr9	25153201	25153500	300	*	1.1741	1.32827	84.8872	1	1	0	2.28876e-13	2.90817e-12	up	significant	Promoter (1-2kb)	9	25108132	25151820	43689	2	80517	ENSMUST00000008573.8	-1381	ENSMUSG00000008429	Herpud2	HERPUD family member 2
chr13	112222251	112222800	550	*	2.1553	0.327274	110.782	6	6	0	2.29013e-13	2.90969e-12	up	significant	Distal Intergenic	13	112288451	112344641	56191	1	77318	ENSMUST00000056047.13	-65651	ENSMUSG00000049985	Ankrd55	ankyrin repeat domain 55
chr1	84229201	84229650	450	*	3.53989	-1.41449	91.4607	4	4	0	2.29139e-13	2.91105e-12	up	significant	Intron (ENSMUST00000168574.8/98496, intron 1 of 2)	1	84218849	84218961	113	2	102465181	ENSMUST00000183596.1	-10240	ENSMUSG00000098851	Mir6353	microRNA 6353
chr18	12651201	12651850	650	*	1.22455	1.58162	94.733	8	8	0	2.29365e-13	2.91369e-12	up	significant	Intron (ENSMUST00000234974.1/72747, intron 1 of 7)	18	12643362	12737056	93695	1	72747	ENSMUST00000025294.8	7839	ENSMUSG00000024424	Ttc39c	tetratricopeptide repeat domain 39C
chr17	32122601	32123100	500	*	1.88395	-0.0938027	92.4491	5	5	0	2.29654e-13	2.91713e-12	up	significant	Exon (ENSMUST00000087723.4/18131, exon 33 of 33)	17	32122840	32133765	10926	2	18131	ENSMUST00000236544.1	10665	ENSMUSG00000038146	Notch3	notch 3
chr8	57064151	57064950	800	*	-3.06461	-0.0341004	96.3127	11	0	11	2.2986e-13	2.91951e-12	down	significant	Distal Intergenic	8	57304271	57305358	1088	2	102636514	ENSMUST00000186214.1	240408	ENSMUSG00000100510	Hand2os1	Hand2, opposite strand 1
chr2	5954201	5954850	650	*	1.87577	-0.0206493	94.7203	8	8	0	2.30098e-13	2.9223e-12	up	significant	Promoter (2-3kb)	2	5951469	6056703	105235	1	326622	ENSMUST00000060092.12	2732	ENSMUSG00000043241	Upf2	UPF2 regulator of nonsense transcripts homolog (yeast)
chr4	63344051	63344650	600	*	1.7632	0.515306	94.054	7	7	0	2.30655e-13	2.92914e-12	up	significant	Promoter (<=1kb)	4	63344560	63348163	3604	1	18405	ENSMUST00000030044.2	0	ENSMUSG00000039196	Orm1	orosomucoid 1
chr17	80706851	80707550	700	*	1.0694	2.03976	93.3016	6	6	0	2.30754e-13	2.93017e-12	up	significant	Intron (ENSMUST00000112389.8/225028, intron 1 of 34)	17	80580517	80728024	147508	2	225028	ENSMUST00000234133.1	20474	ENSMUSG00000024242	Map4k3	mitogen-activated protein kinase kinase kinase kinase 3
chr11	95196801	95197300	500	*	1.87572	0.0445509	92.4101	5	5	0	2.31318e-13	2.93709e-12	up	significant	Distal Intergenic	11	95140447	95146263	5817	2	13394	ENSMUST00000021241.7	-50538	ENSMUSG00000020871	Dlx4	distal-less homeobox 4
chr4	42654851	42655500	650	*	1.37328	0.980476	94.6853	8	8	0	2.31631e-13	2.94084e-12	up	significant	Promoter (<=1kb)	4	42655251	42655998	748	1	100040048	ENSMUST00000177785.2	0	ENSMUSG00000096826	Ccl27b	C-C motif chemokine ligand 27b
chr11	21163601	21164150	550	*	-1.58332	1.38112	93.2824	6	0	6	2.31704e-13	2.94153e-12	down	significant	Distal Intergenic	11	21135469	21150323	14855	1	67245	ENSMUST00000101477.1	28132	ENSMUSG00000020134	Peli1	pellino 1
chr12	3291801	3292550	750	*	1.47974	0.604658	95.2468	9	9	0	2.32426e-13	2.95046e-12	up	significant	Intron (ENSMUST00000021001.9/19325, intron 1 of 5)	12	3247428	3309969	62542	2	19325	ENSMUST00000021001.9	17419	ENSMUSG00000020671	Rab10	RAB10, member RAS oncogene family
chr4	101675551	101676150	600	*	1.78971	-0.0234363	94.0381	7	7	0	2.32506e-13	2.95123e-12	up	significant	Distal Intergenic	4	101647793	101659364	11572	1	230514	ENSMUST00000106927.1	27758	ENSMUSG00000035212	Leprot	leptin receptor overlapping transcript
chr9	107254501	107255150	650	*	1.18035	1.2756	94.6653	8	8	0	2.32597e-13	2.95217e-12	up	significant	Promoter (2-3kb)	9	107256044	107257292	1249	2	102626	ENSMUST00000128175.1	2142	ENSMUSG00000032577	Mapkapk3	mitogen-activated protein kinase-activated protein kinase 3
chr7	62419351	62420050	700	*	-2.35158	0.58386	95.244	9	0	6	2.33291e-13	2.96074e-12	down	significant	Promoter (<=1kb)	7	62417593	62420139	2547	2	22652	ENSMUST00000094340.3	89	ENSMUSG00000070527	Mkrn3	makorin, ring finger protein, 3
chr9	96765201	96765850	650	*	1.27656	1.53533	94.6492	8	8	0	2.33325e-13	2.96093e-12	up	significant	Promoter (<=1kb)	9	96765562	96773599	8038	1	319707	ENSMUST00000189815.6	0	ENSMUSG00000101581	C430002N11Rik	RIKEN cDNA C430002N11 gene
chr18	49986601	49987350	750	*	1.17546	1.78576	95.7402	10	10	0	2.3354e-13	2.96342e-12	up	significant	Intron (ENSMUST00000148989.2/106869, intron 1 of 1)	18	49979535	50107173	127639	1	106869	ENSMUST00000153545.1	7066	ENSMUSG00000062210	Tnfaip8	tumor necrosis factor, alpha-induced protein 8
chr12	112349651	112350200	550	*	-1.44191	1.30123	93.2426	6	0	6	2.33603e-13	2.96398e-12	down	significant	Exon (ENSMUST00000194990.1/ENSMUST00000194990.1, exon 1 of 1)	12	112411023	112423198	12176	2	100504733	ENSMUST00000221848.1	72998	ENSMUSG00000047828	A730018C14Rik	RIKEN cDNA A730018C14 gene
chr8	58839651	58840300	650	*	1.96417	0.100527	94.6374	8	8	0	2.33962e-13	2.9683e-12	up	significant	Intron (ENSMUST00000204128.2/270049, intron 2 of 12)	8	58427580	58911576	483997	2	270049	ENSMUST00000146513.7	71276	ENSMUSG00000096914	Galntl6	UDP-N-acetyl-alpha-D-galactosamine:polypeptide N-acetylgalactosaminyltransferase-like 6
chr19	48706151	48706950	800	*	-4.34061	0.336039	95.127	11	0	11	2.34045e-13	2.96912e-12	down	significant	Promoter (1-2kb)	19	48704216	48804537	100322	1	66673	ENSMUST00000235967.1	1935	ENSMUSG00000063434	Sorcs3	sortilin-related VPS10 domain containing receptor 3
chr4	150002101	150002550	450	*	1.14535	1.89955	91.2733	4	4	0	2.34348e-13	2.97273e-12	up	significant	Promoter (<=1kb)	4	149979475	150003130	23656	2	100198	ENSMUST00000084117.12	580	ENSMUSG00000028980	H6pd	hexose-6-phosphate dehydrogenase (glucose 1-dehydrogenase)
chr5	66142901	66143450	550	*	2.55776	-0.795467	93.243	6	6	0	2.34387e-13	2.97298e-12	up	significant	Intron (ENSMUST00000201544.3/245945, intron 3 of 8)	5	66025542	66150956	125415	2	245945	ENSMUST00000202794.3	7506	ENSMUSG00000070780	Rbm47	RNA binding motif protein 47
chr5	7344551	7345200	650	*	-0.861359	3.06099	94.6163	8	0	8	2.3489e-13	2.97914e-12	down	significant	Promoter (<=1kb)	5	6769010	7344756	575747	2	207618	ENSMUST00000200317.4	0	ENSMUSG00000092094	Zfp804b	zinc finger protein 804B
chr5	143637851	143638450	600	*	0.985769	2.26555	93.9574	7	7	0	2.35234e-13	2.98326e-12	up	significant	Promoter (1-2kb)	5	143636351	143692554	56204	1	19159	ENSMUST00000177281.7	1500	ENSMUSG00000018001	Cyth3	cytohesin 3
chr2	152560201	152560750	550	*	2.88612	-0.963636	93.2286	6	6	0	2.35526e-13	2.98673e-12	up	significant	Distal Intergenic	2	152572744	152574944	2201	1	403172	ENSMUST00000070722.2	-11994	ENSMUSG00000056544	Defb21	defensin beta 21
chr11	89839601	89840300	700	*	-0.99238	2.57551	95.1568	9	0	9	2.3666e-13	3.00087e-12	down	significant	Promoter (<=1kb)	11	89391238	89841266	450029	2	382543	ENSMUST00000238273.2	966	ENSMUSG00000047773	Ankfn1	ankyrin-repeat and fibronectin type III domain containing 1
chr4	104949101	104949700	600	*	-1.63312	1.08373	91.2258	4	0	4	2.36731e-13	3.00152e-12	down	significant	Intron (ENSMUST00000106803.8/242594, intron 3 of 19)	4	104913524	105016863	103340	1	242594	ENSMUST00000106804.1	35577	ENSMUSG00000078612	Fyb2	FYN binding protein 2
chr9	18674601	18675250	650	*	1.03275	2.17055	94.5774	8	8	0	2.36771e-13	3.0018e-12	up	significant	Distal Intergenic	9	18754553	18755709	1157	2	18322	ENSMUST00000066997.3	80459	ENSMUSG00000054141	Or1m1	olfactory receptor family 1 subfamily M member 1
chr12	100289551	100290150	600	*	-1.33209	1.85344	93.9199	7	0	7	2.37063e-13	3.00526e-12	down	significant	Promoter (<=1kb)	12	100290256	100297393	7138	1	100038713	ENSMUST00000223440.1	-106	ENSMUSG00000113679	Gm10432	predicted gene 10432
chr2	52578801	52579350	550	*	3.15326	-1.41544	93.2639	6	6	0	2.37311e-13	3.00817e-12	up	significant	Intron (ENSMUST00000178799.7/12298, intron 2 of 13)	2	52428325	52558567	130243	2	12298	ENSMUST00000102761.8	-20234	ENSMUSG00000017412	Cacnb4	calcium channel, voltage-dependent, beta 4 subunit
chr10	40113551	40114150	600	*	1.65985	0.348283	93.898	7	7	0	2.38242e-13	3.01973e-12	up	significant	Intron (ENSMUST00000092566.7/72472, intron 1 of 5)	10	40033532	40142254	108723	2	72472	ENSMUST00000092566.7	28104	ENSMUSG00000019838	Slc16a10	solute carrier family 16 (monocarboxylic acid transporters), member 10
chr12	31077001	31077400	400	*	2.29177	-0.697448	89.838	3	3	0	2.38319e-13	3.02046e-12	up	significant	Intron (ENSMUST00000041133.9/104943, intron 1 of 1)	12	31073861	31080251	6391	1	104943	ENSMUST00000041133.9	3140	ENSMUSG00000036136	Fam110c	family with sequence similarity 110, member C
chr2	153753651	153754200	550	*	2.51015	-0.651102	93.1519	6	6	0	2.38485e-13	3.02233e-12	up	significant	Intron (ENSMUST00000028981.8/13589, intron 2 of 6)	2	153745393	153756080	10688	1	13589	ENSMUST00000123570.1	8258	ENSMUSG00000027479	Mapre1	microtubule-associated protein, RP/EB family, member 1
chr7	29276551	29277200	650	*	1.16866	1.60407	94.5409	8	8	0	2.38551e-13	3.02292e-12	up	significant	Intron (ENSMUST00000207601.1/20733, intron 1 of 6)	7	29256341	29281910	25570	2	20733	ENSMUST00000108236.4	4710	ENSMUSG00000074227	Spint2	serine protease inhibitor, Kunitz type 2
chr4	136185151	136185850	700	*	1.10658	1.72996	95.1043	9	9	0	2.39217e-13	3.03112e-12	up	significant	Intron (ENSMUST00000061721.5/242705, intron 5 of 6)	4	136180783	136186807	6025	1	242705	ENSMUST00000149750.1	4368	ENSMUSG00000018983	E2f2	E2F transcription factor 2
chr6	17639351	17639900	550	*	2.71024	-0.931559	93.4391	6	6	0	2.39472e-13	3.03396e-12	up	significant	Promoter (2-3kb)	6	17637113	17660810	23698	1	12343	ENSMUST00000152005.2	2238	ENSMUSG00000015733	Capza2	capping actin protein of muscle Z-line subunit alpha 2
chr8	23435401	23436050	650	*	-0.892503	3.09049	94.5217	8	0	8	2.39479e-13	3.03396e-12	down	significant	Intron (ENSMUST00000033952.7/20377, intron 2 of 2)	8	23411502	23449632	38131	1	20377	ENSMUST00000033952.7	23899	ENSMUSG00000031548	Sfrp1	secreted frizzled-related protein 1
chr1	175096851	175097450	600	*	-2.31297	0.36812	93.875	7	0	7	2.39888e-13	3.0389e-12	down	significant	Intron (ENSMUST00000194555.5/24012, intron 9 of 17)	1	175059736	175086180	26445	2	24012	ENSMUST00000195477.5	-10671	ENSMUSG00000026527	Rgs7	regulator of G protein signaling 7
chr11	94428351	94428900	550	*	-0.906998	2.88122	93.1109	6	0	6	2.40009e-13	3.04019e-12	down	significant	Promoter (1-2kb)	11	94425240	94426462	1223	2	12291	ENSMUST00000133000.1	-1889	ENSMUSG00000020866	Cacna1g	calcium channel, voltage-dependent, T type, alpha 1G subunit
chr17	13009751	13010450	700	*	1.13602	1.76419	95.0827	9	9	0	2.40261e-13	3.04314e-12	up	significant	Promoter (<=1kb)	17	13010340	13013469	3130	1	20656	ENSMUST00000233278.1	0	ENSMUSG00000006818	Sod2	superoxide dismutase 2, mitochondrial
chr12	81754651	81755200	550	*	1.82673	0.128123	93.2074	6	6	0	2.40605e-13	3.04714e-12	up	significant	Intron (ENSMUST00000035987.8/338372, intron 2 of 10)	12	81722039	81780874	58836	2	338372	ENSMUST00000222322.1	25674	ENSMUSG00000042724	Map3k9	mitogen-activated protein kinase kinase kinase 9
chr5	142438351	142439000	650	*	0.947556	2.37485	94.4987	8	8	0	2.40615e-13	3.04714e-12	up	significant	Intron (ENSMUST00000072837.6/17425, intron 2 of 8)	5	142463944	142466554	2611	1	231855	ENSMUST00000198967.1	-24944	ENSMUSG00000039623	Ap5z1	adaptor-related protein complex 5, zeta 1 subunit
chr14	27659201	27659800	600	*	-3.2212	0.416954	93.8121	7	0	7	2.4171e-13	3.06076e-12	down	significant	Intron (ENSMUST00000210135.1/238988, intron 2 of 19)	14	27652827	28317275	664449	1	238988	ENSMUST00000211145.1	6374	ENSMUSG00000040640	Erc2	ELKS/RAB6-interacting/CAST family member 2
chr1	174038501	174038950	450	*	4.25664	-1.81064	90.8764	4	4	0	2.4179e-13	3.06154e-12	up	significant	Promoter (2-3kb)	1	174041118	174043523	2406	1	258712	ENSMUST00000052975.5	-2168	ENSMUSG00000045381	Or10aa1	olfactory receptor family 10 subfamily AA member 1
chr7	96796151	96796850	700	*	-1.22982	2.13943	95.0494	9	0	9	2.41904e-13	3.06273e-12	down	significant	Promoter (<=1kb)	7	96796641	96798570	1930	1	23966	ENSMUST00000130299.7	0	ENSMUSG00000048078	Tenm4	teneurin transmembrane protein 4
chr5	22144851	22145500	650	*	-2.73209	0.393059	94.5038	8	0	8	2.41984e-13	3.0635e-12	down	significant	Intron (ENSMUST00000161356.7/19699, intron 6 of 64)	5	22060313	22134669	74357	2	19699	ENSMUST00000162876.1	-10182	ENSMUSG00000042453	Reln	reelin
chr2	156722301	156722650	350	*	0.897808	2.55741	87.8345	2	2	0	2.42302e-13	3.06728e-12	up	significant	Promoter (<=1kb)	2	156721492	156764363	42872	1	228836	ENSMUST00000099145.5	809	ENSMUSG00000061689	Dlgap4	DLG associated protein 4
chr11	75736851	75737450	600	*	1.26521	1.56187	93.8104	7	7	0	2.42451e-13	3.06893e-12	up	significant	Intron (ENSMUST00000067664.9/22627, intron 1 of 5)	11	75733148	75756872	23725	1	22627	ENSMUST00000131398.1	3703	ENSMUSG00000020849	Ywhae	tyrosine 3-monooxygenase/tryptophan 5-monooxygenase activation protein, epsilon polypeptide
chr19	57005001	57005450	450	*	2.60402	-0.846165	91.1212	4	4	0	2.42863e-13	3.0739e-12	up	significant	Promoter (2-3kb)	19	56912361	57008198	95838	2	226250	ENSMUST00000118800.7	2748	ENSMUSG00000025083	Afap1l2	actin filament associated protein 1-like 2
chr9	117394051	117394700	650	*	-1.78067	0.87059	94.448	8	0	8	2.4322e-13	3.07818e-12	down	significant	Intron (ENSMUST00000164018.8/207181, intron 1 of 14)	9	116578515	117252483	673969	2	207181	ENSMUST00000044901.13	-141568	ENSMUSG00000039607	Rbms3	RNA binding motif, single stranded interacting protein
chr1	82834451	82835100	650	*	0.954744	2.56119	94.4392	8	8	0	2.4356e-13	3.08224e-12	up	significant	Distal Intergenic	1	82839483	82901182	61700	1	15463	ENSMUST00000189220.6	-4383	ENSMUSG00000026159	Agfg1	ArfGAP with FG repeats 1
chr9	121528851	121529450	600	*	-2.12419	0.384834	93.7907	7	0	7	2.43837e-13	3.0855e-12	down	significant	Intron (ENSMUST00000216555.1/ENSMUST00000216555.1, intron 1 of 1)	9	121489824	121495694	5871	2	12424	ENSMUST00000035120.5	-33157	ENSMUSG00000032532	Cck	cholecystokinin
chr7	141338651	141339250	600	*	0.94056	2.44822	93.778	7	7	0	2.44064e-13	3.08812e-12	up	significant	Promoter (<=1kb)	7	141338880	141363020	24141	1	98845	ENSMUST00000026577.12	0	ENSMUSG00000025504	Eps8l2	EPS8-like 2
chr17	55958851	55959800	950	*	0.686842	3.6356	97.1818	14	6	0	2.44336e-13	3.09107e-12	up	significant	Promoter (<=1kb)	17	55959099	55968281	9183	1	72886	ENSMUST00000233661.1	0	ENSMUSG00000003208	Yju2	YJU2 splicing factor
chr17	84059201	84059650	450	*	-1.04502	2.22848	91.074	4	0	4	2.44319e-13	3.09107e-12	down	significant	Distal Intergenic	17	84078660	84089875	11216	1	74473	ENSMUST00000234076.1	-19010	ENSMUSG00000117571	4933433H22Rik	RIKEN cDNA 4933433H22 gene
chr16	60144301	60144850	550	*	1.98823	-0.2332	93.0224	6	6	0	2.44728e-13	3.09579e-12	up	significant	Intron (ENSMUST00000068860.12/13840, intron 5 of 17)	16	59760161	60005721	245561	2	13840	ENSMUST00000161358.1	-138580	ENSMUSG00000055540	Epha6	Eph receptor A6
chr6	17942151	17942800	650	*	-1.17317	2.52225	94.414	8	0	8	2.44825e-13	3.09652e-12	down	significant	3' UTR	6	17905583	17942935	37353	1	64213	ENSMUST00000127322.1	36568	ENSMUSG00000029534	St7	suppression of tumorigenicity 7
chr7	73319851	73320550	700	*	-1.53477	1.4071	94.9912	9	0	9	2.44813e-13	3.09652e-12	down	significant	Intron (ENSMUST00000181299.2/319783, intron 1 of 1)	7	73310380	73315193	4814	1	100505025	ENSMUST00000205260.1	9471	ENSMUSG00000108530	4930429H19Rik	RIKEN cDNA 4930429H19 gene
chr19	57475201	57475850	650	*	-1.75899	1.79946	119.743	8	0	8	2.45248e-13	3.10163e-12	down	significant	Intron (ENSMUST00000026073.13/72133, intron 4 of 7)	19	57497390	57512784	15395	1	78073	ENSMUST00000234319.1	-21540	ENSMUSG00000117655	6720468P15Rik	RIKEN cDNA 6720468P15 gene
chr11	31366551	31367150	600	*	-1.94686	0.212839	93.7752	7	0	7	2.45293e-13	3.10196e-12	down	significant	Promoter (1-2kb)	11	31365441	31368166	2726	2	20856	ENSMUST00000149467.1	1016	ENSMUSG00000020303	Stc2	stanniocalcin 2
chr2	31469901	31470550	650	*	0.746899	3.37055	94.404	8	8	0	2.45315e-13	3.10199e-12	up	significant	Promoter (<=1kb)	2	31470207	31520672	50466	1	11898	ENSMUST00000102840.4	0	ENSMUSG00000076441	Ass1	argininosuccinate synthetase 1
chr11	102327151	102327750	600	*	1.64492	0.540476	93.7231	7	7	0	2.46885e-13	3.12159e-12	up	significant	Distal Intergenic	11	102306486	102319742	13257	2	21429	ENSMUST00000173870.7	-7409	ENSMUSG00000020923	Ubtf	upstream binding transcription factor, RNA polymerase I
chr18	16357551	16358200	650	*	-2.29853	0.699423	94.4341	8	0	8	2.47749e-13	3.13215e-12	down	significant	Distal Intergenic	18	16589023	16670069	81047	2	12558	ENSMUST00000115850.1	311869	ENSMUSG00000024304	Cdh2	cadherin 2
chr18	64192951	64193500	550	*	-3.24322	0.298395	92.9445	6	0	6	2.47759e-13	3.13215e-12	down	significant	Intron (ENSMUST00000127716.7/73588, intron 2 of 5)	18	64167726	64168804	1079	2	73588	ENSMUST00000235267.1	-24147	ENSMUSG00000086128	St8sia3os	ST8 alpha-N-acetyl-neuraminide alpha-2,8-sialyltransferase 3, opposite strand
chr9	98473951	98474600	650	*	-2.23925	0.831598	94.3875	8	0	8	2.47948e-13	3.13428e-12	down	significant	Distal Intergenic	9	98486115	98509781	23667	1	19660	ENSMUST00000189446.6	-11515	ENSMUSG00000032454	Rbp2	retinol binding protein 2, cellular
chr17	86036551	86036900	350	*	2.18119	-0.507493	87.7173	2	2	0	2.48742e-13	3.14407e-12	up	significant	Intron (ENSMUST00000234761.1/78586, intron 1 of 4)	17	85984947	86040364	55418	2	78586	ENSMUST00000234682.1	3464	ENSMUSG00000024135	Srbd1	S1 RNA binding domain 1
chr14	46952701	46953250	550	*	-1.40831	1.49434	92.9314	6	0	6	2.49097e-13	3.14831e-12	down	significant	Promoter (1-2kb)	14	46954830	46954928	99	2	102465206	ENSMUST00000184478.1	1678	ENSMUSG00000099036	Mir378c	microRNA 378c
chr1	34849651	34850300	650	*	0.932712	2.23466	94.3257	8	8	0	2.49286e-13	3.15046e-12	up	significant	Promoter (<=1kb)	1	34849976	34873956	23981	1	226971	ENSMUST00000156687.7	0	ENSMUSG00000026123	Plekhb2	pleckstrin homology domain containing, family B (evectins) member 2
chr2	152741351	152742050	700	*	0.857582	2.79396	94.8942	9	6	0	2.49676e-13	3.15513e-12	up	significant	Distal Intergenic	2	152736251	152737410	1160	1	15901	ENSMUST00000109824.1	5100	ENSMUSG00000042745	Id1	inhibitor of DNA binding 1, HLH protein
chr7	101822001	101822600	600	*	-0.61739	4.4078	93.6658	7	0	7	2.49755e-13	3.15588e-12	down	significant	3' UTR	7	101818313	101822726	4414	1	11859	ENSMUST00000008090.10	3688	ENSMUSG00000007946	Phox2a	paired-like homeobox 2a
chr9	118964351	118965000	650	*	-1.37132	1.70673	94.3103	8	0	8	2.50093e-13	3.15989e-12	down	significant	Intron (ENSMUST00000073109.11/69274, intron 1 of 7)	9	118929867	119033628	103762	1	69274	ENSMUST00000174841.1	34484	ENSMUSG00000047409	Ctdspl	CTD small phosphatase like
chr6	140560951	140561400	450	*	2.01155	-0.148468	90.9573	4	4	0	2.50504e-13	3.16484e-12	up	significant	Promoter (2-3kb)	6	140563568	140597110	33543	1	109135	ENSMUST00000213444.1	-2168	ENSMUSG00000030231	Plekha5	pleckstrin homology domain containing, family A member 5
chr18	39397051	39397550	500	*	2.79948	-1.10003	92.0901	5	5	0	2.50635e-13	3.16624e-12	up	significant	Distal Intergenic	18	39362583	39367056	4474	1	71302	ENSMUST00000133247.1	34468	ENSMUSG00000036452	Arhgap26	Rho GTPase activating protein 26
chr8	108578401	108578950	550	*	-1.67358	1.10727	92.8959	6	0	6	2.50976e-13	3.1703e-12	down	significant	Intron (ENSMUST00000220518.1/11906, intron 4 of 15)	8	108553252	108584595	31344	2	109215	ENSMUST00000211953.1	5645	ENSMUSG00000110613	Lncbate1	brown adipose tissue enriched long non-coding RNA 1
chr1	79745901	79746600	700	*	1.55785	0.389969	94.8816	9	9	0	2.51164e-13	3.17242e-12	up	significant	Intron (ENSMUST00000113512.7/69368, intron 1 of 11)	1	79733620	79761721	28102	2	69368	ENSMUST00000186464.1	15121	ENSMUSG00000073643	Wdfy1	WD repeat and FYVE domain containing 1
chr5	134719951	134720600	650	*	-1.38141	1.58737	94.2775	8	0	8	2.51773e-13	3.17987e-12	down	significant	Intron (ENSMUST00000015138.12/13717, intron 16 of 36)	5	134702838	134725300	22463	2	13717	ENSMUST00000202570.3	4700	ENSMUSG00000029675	Eln	elastin
chr4	53553801	53554450	650	*	-1.27797	1.74092	94.2696	8	0	8	2.52176e-13	3.18471e-12	down	significant	Intron (ENSMUST00000102911.9/100434, intron 13 of 15)	4	53535612	53621798	86187	1	100434	ENSMUST00000107645.1	18189	ENSMUSG00000028412	Slc44a1	solute carrier family 44, member 1
chr6	126114851	126115450	600	*	-1.50607	1.16809	93.6176	7	0	7	2.52285e-13	3.18583e-12	down	significant	Intron (ENSMUST00000204542.2/18205, intron 1 of 1)	6	126101412	126164960	63549	2	18205	ENSMUST00000204542.2	49510	ENSMUSG00000049107	Ntf3	neurotrophin 3
chr12	76083851	76084250	400	*	1.18593	1.3365	89.5476	3	3	0	2.52576e-13	3.18925e-12	up	significant	Promoter (1-2kb)	12	76081939	76097981	16043	1	319565	ENSMUST00000126903.1	1912	ENSMUSG00000063450	Syne2	spectrin repeat containing, nuclear envelope 2
chr17	84037801	84038500	700	*	1.17836	1.62037	95.0677	9	9	0	2.5266e-13	3.19006e-12	up	significant	Exon (ENSMUST00000234723.1/ENSMUST00000234723.1, exon 2 of 2)	17	84008894	84013388	4495	1	78148	ENSMUST00000235072.1	28907	ENSMUSG00000117431	8430430B14Rik	RIKEN cDNA 8430430B14 gene
chr16	32867851	32868650	800	*	0.661935	3.81948	95.8147	11	6	0	2.53033e-13	3.19451e-12	up	significant	Promoter (<=1kb)	16	32861460	32868338	6879	2	100502698	ENSMUST00000149621.1	0	ENSMUSG00000035629	Rubcn	RUN domain and cysteine-rich domain containing, Beclin 1-interacting protein
chr7	6382901	6383650	750	*	-0.717917	3.62557	95.3443	10	0	10	2.53099e-13	3.1951e-12	down	significant	Promoter (<=1kb)	7	6383295	6396915	13621	1	22690	ENSMUST00000081022.8	0	ENSMUSG00000062861	Zfp28	zinc finger protein 28
chr11	46089151	46089850	700	*	-1.322	1.5912	94.8255	9	0	9	2.53216e-13	3.19631e-12	down	significant	Intron (ENSMUST00000011400.7/11492, intron 3 of 22)	11	46102270	46102390	121	1	102465996	ENSMUST00000184230.1	-12420	ENSMUSG00000098942	Mir8100	microRNA 8100
chr1	171437201	171437850	650	*	0.742497	3.41359	94.2474	8	8	0	2.53312e-13	3.19728e-12	up	significant	Promoter (<=1kb)	1	171437535	171464603	27069	1	16456	ENSMUST00000043839.4	0	ENSMUSG00000038235	F11r	F11 receptor
chr18	78237401	78238050	650	*	-1.10269	2.03428	94.2439	8	0	8	2.53503e-13	3.19944e-12	down	significant	Intron (ENSMUST00000237674.1/27411, intron 3 of 21)	18	78146940	78209094	62155	2	27411	ENSMUST00000025434.13	-28307	ENSMUSG00000024552	Slc14a2	solute carrier family 14 (urea transporter), member 2
chr5	112394751	112395500	750	*	-0.730223	3.9093	95.5682	10	0	10	2.53589e-13	3.20024e-12	down	significant	Promoter (<=1kb)	5	112391688	112394866	3179	2	72898	ENSMUST00000196256.1	0	ENSMUSG00000029348	Asphd2	aspartate beta-hydroxylase domain containing 2
chr7	79336351	79337000	650	*	2.05362	-0.0546792	94.2441	8	8	0	2.53607e-13	3.20024e-12	up	significant	Intron (ENSMUST00000037315.12/54608, intron 5 of 10)	7	79375528	79377703	2176	2	19771	ENSMUST00000206624.1	40703	ENSMUSG00000039194	Rlbp1	retinaldehyde binding protein 1
chr1	92035751	92036350	600	*	-1.39217	1.85933	93.5819	7	0	7	2.54123e-13	3.20648e-12	down	significant	Intron (ENSMUST00000097644.8/208727, intron 3 of 26)	1	91932958	92006855	73898	2	208727	ENSMUST00000189303.6	-28896	ENSMUSG00000026313	Hdac4	histone deacetylase 4
chr18	7990101	7990800	700	*	-2.07416	0.775134	94.8119	9	0	9	2.54141e-13	3.20648e-12	down	significant	Distal Intergenic	18	7910619	7918503	7885	1	225131	ENSMUST00000167542.1	79482	ENSMUSG00000024283	Wac	WW domain containing adaptor with coiled-coil
chr2	81892451	81893200	750	*	-1.55951	1.82365	95.2957	10	0	10	2.5565e-13	3.22525e-12	down	significant	Distal Intergenic	2	82053222	82259879	206658	1	241514	ENSMUST00000047527.7	-160022	ENSMUSG00000070866	Zfp804a	zinc finger protein 804A
chr9	41766351	41767050	700	*	-1.3453	1.72801	94.775	9	0	9	2.55837e-13	3.22737e-12	down	significant	Distal Intergenic	9	41600272	41612729	12458	1	73144	ENSMUST00000188412.1	166079	ENSMUSG00000074415	Mir100hg	Mir100 Mirlet7a-2 Mir125b-1 cluster host gene
chr11	117180701	117181400	700	*	1.54178	0.543655	94.7737	9	9	0	2.55938e-13	3.22838e-12	up	significant	Distal Intergenic	11	117199661	117362325	162665	1	53860	ENSMUST00000093907.10	-18261	ENSMUSG00000059248	Septin9	septin 9
chr4	127368301	127368950	650	*	1.0474	2.17628	94.1907	8	8	0	2.56277e-13	3.2324e-12	up	significant	Distal Intergenic	4	127354809	127358181	3373	2	14622	ENSMUST00000046498.2	-10120	ENSMUSG00000042357	Gjb5	gap junction protein, beta 5
chr2	50456451	50457100	650	*	-1.73364	1.365	94.2902	8	0	8	2.56677e-13	3.23719e-12	down	significant	Distal Intergenic	2	50380400	50412610	32211	1	102634280	ENSMUST00000227437.1	76051	NA	Gm48908	predicted gene 48908
chr16	45100851	45101550	700	*	-1.21574	2.38596	94.7563	9	0	9	2.56807e-13	3.23857e-12	down	significant	Intron (ENSMUST00000099498.9/67896, intron 3 of 8)	16	45094053	45127924	33872	1	67896	ENSMUST00000061050.5	6798	ENSMUSG00000022665	Ccdc80	coiled-coil domain containing 80
chr5	33195201	33195850	650	*	-1.37822	1.76321	94.1782	8	0	8	2.56951e-13	3.24013e-12	down	significant	Distal Intergenic	5	33198184	33215949	17766	2	100689	ENSMUST00000200884.1	20099	ENSMUSG00000037379	Spon2	spondin 2, extracellular matrix protein
chr7	100328551	100329200	650	*	0.972095	2.20669	94.1584	8	8	0	2.5798e-13	3.25285e-12	up	significant	Exon (ENSMUST00000032963.9/72590, exon 13 of 14)	7	100327350	100335278	7929	2	72590	ENSMUST00000207622.1	6078	ENSMUSG00000030718	Ppme1	protein phosphatase methylesterase 1
chr2	24521401	24521850	450	*	-0.936436	2.62018	90.8094	4	0	4	2.58228e-13	3.25573e-12	down	significant	Distal Intergenic	2	24420560	24475599	55040	2	18510	ENSMUST00000028355.10	-45802	ENSMUSG00000026976	Pax8	paired box 8
chr3	79989201	79989800	600	*	-0.918008	3.04114	93.496	7	0	7	2.58641e-13	3.26067e-12	down	significant	Distal Intergenic	3	79885930	79946278	60349	1	68659	ENSMUST00000029567.8	103271	ENSMUSG00000027955	Gask1b	golgi associated kinase 1B
chrX	106093551	106094100	550	*	-1.22762	2.08919	92.7387	6	0	6	2.5921e-13	3.26759e-12	down	significant	Intron (ENSMUST00000113557.7/11977, intron 6 of 22)	20	106106932	106118309	11378	1	11977	ENSMUST00000134363.1	-12832	ENSMUSG00000033792	Atp7a	ATPase, Cu++ transporting, alpha polypeptide
chr5	30110951	30111600	650	*	-1.12308	2.31814	94.1296	8	0	8	2.59514e-13	3.27116e-12	down	significant	Intron (ENSMUST00000058045.4/242915, intron 2 of 5)	5	30103584	30106086	2503	2	433868	ENSMUST00000199573.1	-4865	ENSMUSG00000086815	3110082J24Rik	RIKEN cDNA 3110082J24 gene
chr1	41381351	41382000	650	*	-3.00112	0.472758	94.1586	8	0	8	2.59774e-13	3.27417e-12	down	significant	Distal Intergenic	1	41167587	41181252	13666	2	74897	ENSMUST00000194002.1	-200099	ENSMUSG00000104072	4930448I06Rik	RIKEN cDNA 4930448I06 gene
chr14	21337801	21338450	650	*	1.46452	0.688109	94.1229	8	8	0	2.59927e-13	3.27585e-12	up	significant	Intron (ENSMUST00000045376.10/11534, intron 7 of 10)	14	21318125	21326793	8669	1	11534	ENSMUST00000223645.1	19676	ENSMUSG00000039197	Adk	adenosine kinase
chr11	24303551	24304150	600	*	-2.6496	0.581509	93.5009	7	0	7	2.60005e-13	3.27658e-12	down	significant	Distal Intergenic	11	24142379	24163291	20913	1	14025	ENSMUST00000127494.1	161172	ENSMUSG00000000861	Bcl11a	BCL11 transcription factor A
chr6	101837451	101838050	600	*	-2.22677	0.885852	93.4741	7	0	7	2.60207e-13	3.27886e-12	down	significant	Distal Intergenic	6	101796225	101801610	5386	1	207157	ENSMUST00000064002.5	41226	ENSMUSG00000052236	Gm9871	predicted gene 9871
chr8	66906051	66906600	550	*	1.1698	1.49105	92.719	6	6	0	2.60271e-13	3.2794e-12	up	significant	Exon (ENSMUST00000212941.1/ENSMUST00000212941.1, exon 1 of 3)	8	66860957	66883597	22641	1	234344	ENSMUST00000212916.1	45094	ENSMUSG00000014907	Naf1	nuclear assembly factor 1 ribonucleoprotein
chr13	73773701	73774150	450	*	1.45058	0.565806	90.7696	4	4	0	2.60471e-13	3.28167e-12	up	significant	Intron (ENSMUST00000222742.1/20499, intron 1 of 10)	13	73763739	73816742	53004	1	20499	ENSMUST00000220522.1	9962	ENSMUSG00000017756	Slc12a7	solute carrier family 12, member 7
chr6	39528701	39529350	650	*	-1.0336	2.45327	94.0982	8	0	8	2.61186e-13	3.29041e-12	down	significant	Intron (ENSMUST00000128919.1/ENSMUST00000128919.1, intron 1 of 3)	6	39462378	39557867	95490	2	209773	ENSMUST00000036877.9	28517	ENSMUSG00000038456	Dennd2a	DENN domain containing 2A
chr5	81887001	81887700	700	*	-1.65109	1.05444	94.6689	9	0	9	2.61482e-13	3.29389e-12	down	significant	Distal Intergenic	5	81771658	81825133	53476	1	319387	ENSMUST00000148830.1	115343	ENSMUSG00000037605	Adgrl3	adhesion G protein-coupled receptor L3
chr11	59947801	59948550	750	*	0.81085	2.92706	95.1817	10	10	0	2.61624e-13	3.29541e-12	up	significant	Promoter (<=1kb)	11	59946889	59948091	1203	2	100504121	ENSMUST00000129175.7	0	ENSMUSG00000085260	Med9os	mediator complex subunit 9, opposite strand
chr15	12068501	12069050	550	*	-1.28899	1.54306	92.6918	6	0	6	2.61745e-13	3.29668e-12	down	significant	Intron (ENSMUST00000227908.1/ENSMUST00000227908.1, intron 5 of 5)	15	12117831	12185683	67853	1	22763	ENSMUST00000122941.7	-48781	ENSMUSG00000022201	Zfr	zinc finger RNA binding protein
chr7	131410251	131410800	550	*	0.634993	4.02135	92.6907	6	6	0	2.61784e-13	3.29691e-12	up	significant	Promoter (<=1kb)	7	131410601	131448944	38344	1	66885	ENSMUST00000015829.14	0	ENSMUSG00000030861	Acadsb	acyl-Coenzyme A dehydrogenase, short/branched chain
chr3	122943351	122943950	600	*	1.45428	0.706607	93.4292	7	7	0	2.62279e-13	3.30288e-12	up	significant	Intron (ENSMUST00000090379.6/99526, intron 14 of 15)	3	122947197	122949627	2431	2	99526	ENSMUST00000198814.1	5677	ENSMUSG00000039701	Usp53	ubiquitin specific peptidase 53
chr8	11268751	11269350	600	*	1.44235	0.900084	93.4116	7	7	0	2.63201e-13	3.31423e-12	up	significant	Intron (ENSMUST00000033898.9/12826, intron 1 of 51)	8	11244363	11279656	35294	2	12826	ENSMUST00000208095.1	10306	ENSMUSG00000031502	Col4a1	collagen, type IV, alpha 1
chr4	44557751	44558600	850	*	-1.30152	2.03682	96.0494	12	0	12	2.63226e-13	3.31429e-12	down	significant	Intron (ENSMUST00000014174.13/18507, intron 8 of 9)	4	44607491	44607568	78	2	100628590	ENSMUST00000175020.1	48968	ENSMUSG00000092761	Mir5120	microRNA 5120
chr17	32012101	32012700	600	*	1.82929	0.351534	93.5103	7	7	0	2.6328e-13	3.3147e-12	up	significant	Intron (ENSMUST00000002145.11/74377, intron 4 of 7)	17	31946082	32020128	74047	2	74377	ENSMUST00000237527.1	7428	ENSMUSG00000002076	Hsf2bp	heat shock transcription factor 2 binding protein
chr4	62755251	62755900	650	*	-0.833104	3.00339	94.0539	8	0	8	2.63566e-13	3.31805e-12	down	significant	Distal Intergenic	4	62700695	62704001	3307	1	50780	ENSMUST00000153875.2	54556	ENSMUSG00000059810	Rgs3	regulator of G-protein signaling 3
chr1	92686851	92687550	700	*	-1.93343	0.632393	94.6322	9	0	9	2.63594e-13	3.31814e-12	down	significant	Distal Intergenic	1	92644218	92648841	4624	2	260301	ENSMUST00000053144.3	-38010	ENSMUSG00000044055	Otos	otospiralin
chr6	98207901	98208550	650	*	-2.92697	0.040562	94.0799	8	0	8	2.6418e-13	3.32524e-12	down	significant	Intron (ENSMUST00000205146.1/ENSMUST00000205146.1, intron 2 of 4)	6	98341463	98342659	1197	2	330390	ENSMUST00000204914.1	134109	ENSMUSG00000090667	Mdfic2	MyoD family inhibitor domain containing 2
chr11	89922451	89923100	650	*	-1.12441	1.9494	94.0342	8	0	8	2.64643e-13	3.33081e-12	down	significant	Distal Intergenic	11	89982665	90002894	20230	2	18559	ENSMUST00000020864.8	79794	ENSMUSG00000020553	Pctp	phosphatidylcholine transfer protein
chr5	135263901	135264550	650	*	-1.41085	1.52089	94.034	8	0	8	2.6467e-13	3.33089e-12	down	significant	Exon (ENSMUST00000201947.1/ENSMUST00000201947.1, exon 1 of 1)	5	135248938	135251230	2293	2	14371	ENSMUST00000062572.2	-12671	ENSMUSG00000049551	Fzd9	frizzled class receptor 9
chr10	75120901	75121550	650	*	1.22767	1.80994	94.1048	8	8	0	2.64908e-13	3.33362e-12	up	significant	Intron (ENSMUST00000164107.2/110279, intron 1 of 22)	10	75160360	75171548	11189	1	110279	ENSMUST00000218591.1	-38810	ENSMUSG00000009681	Bcr	BCR activator of RhoGEF and GTPase
chr4	87767901	87768550	650	*	-1.91193	1.19955	94.0277	8	0	8	2.65161e-13	3.33654e-12	down	significant	Distal Intergenic	4	87773953	87806294	32342	2	70122	ENSMUST00000148059.1	37744	ENSMUSG00000028496	Mllt3	myeloid/lymphoid or mixed-lineage leukemia; translocated to, 3
chr4	142811751	142812450	700	*	-1.4655	1.40693	94.5982	9	0	9	2.65264e-13	3.33758e-12	down	significant	Intron (ENSMUST00000211105.1/ENSMUST00000211105.1, intron 2 of 2)	4	143136100	143136162	63	2	102465618	ENSMUST00000197026.1	323712	ENSMUSG00000106597	Mir7021	microRNA 7021
chr11	94047301	94047650	350	*	2.01367	-0.222067	89.121	2	2	0	2.65381e-13	3.33878e-12	up	significant	Promoter (2-3kb)	11	94044365	94126083	81719	1	70834	ENSMUST00000024979.14	2936	ENSMUSG00000020859	Spag9	sperm associated antigen 9
chr11	94407701	94408350	650	*	-0.913728	2.99925	94.0197	8	0	8	2.65422e-13	3.33903e-12	down	significant	Distal Intergenic	11	94409854	94411679	1826	2	12291	ENSMUST00000133331.1	3329	ENSMUSG00000020866	Cacna1g	calcium channel, voltage-dependent, T type, alpha 1G subunit
chr8	126884001	126884650	650	*	0.786262	2.99757	94.0183	8	8	0	2.65497e-13	3.33972e-12	up	significant	Intron (ENSMUST00000212639.1/ENSMUST00000212639.1, intron 1 of 4)	8	126839233	126851473	12241	1	414091	ENSMUST00000212914.1	44768	NA	A630001O12Rik	RIKEN cDNA A630001O12 gene
chr19	7612051	7612750	700	*	0.841362	2.76423	94.5853	9	9	0	2.65936e-13	3.34445e-12	up	significant	Promoter (<=1kb)	19	7612541	7614745	2205	1	66727	ENSMUST00000131326.1	0	ENSMUSG00000024973	Plaat5	phospholipase A and acyltransferase 5
chr2	173980801	173981550	750	*	-1.89614	1.03877	95.1052	10	0	10	2.659e-13	3.34445e-12	down	significant	Distal Intergenic	2	174076308	174092433	16126	1	228960	ENSMUST00000155000.7	-94758	ENSMUSG00000027522	Stx16	syntaxin 16
chr5	53514801	53515500	700	*	-1.02985	2.3301	94.5857	9	0	9	2.65917e-13	3.34445e-12	down	significant	Intron (ENSMUST00000201991.3/19664, intron 1 of 6)	5	53555834	53657358	101525	1	19664	ENSMUST00000087360.8	-40334	ENSMUSG00000039191	Rbpj	recombination signal binding protein for immunoglobulin kappa J region
chr2	118682401	118683050	650	*	1.3385	1.20116	94.0098	8	8	0	2.65972e-13	3.34464e-12	up	significant	Intron (ENSMUST00000099557.9/214230, intron 3 of 10)	2	118677263	118697236	19974	1	214230	ENSMUST00000132577.1	5138	ENSMUSG00000074923	Pak6	p21 (RAC1) activated kinase 6
chr5	139809451	139809750	300	*	1.91569	0.101106	84.1939	1	1	0	2.66383e-13	3.34954e-12	up	significant	Promoter (1-2kb)	5	139807267	139807980	714	2	231832	ENSMUST00000132677.1	-1471	ENSMUSG00000036687	Tmem184a	transmembrane protein 184a
chr18	75325051	75325450	400	*	1.02793	1.92809	87.3909	2	2	0	2.66438e-13	3.34997e-12	up	significant	Distal Intergenic	18	75295675	75297329	1655	2	100503117	ENSMUST00000186356.1	-27722	ENSMUSG00000121833	2010010A06Rik	RIKEN cDNA 2010010A06 gene
chr11	74442351	74442850	500	*	2.91616	-0.979857	91.7532	5	5	0	2.66542e-13	3.35102e-12	up	significant	Intron (ENSMUST00000102521.8/380711, intron 3 of 24)	11	74383484	74408025	24542	2	380711	ENSMUST00000123440.1	-34326	ENSMUSG00000038807	Rap1gap2	RAP1 GTPase activating protein 2
chr4	124906251	124906950	700	*	-1.67107	1.49051	94.5741	9	0	9	2.66599e-13	3.35146e-12	down	significant	Intron (ENSMUST00000149146.1/230735, intron 6 of 14)	4	124899402	124902709	3308	1	230735	ENSMUST00000151791.1	6849	ENSMUSG00000028876	Epha10	Eph receptor A10
chr10	128790501	128791200	700	*	1.26197	1.37647	94.567	9	9	0	2.66942e-13	3.35551e-12	up	significant	Promoter (<=1kb)	10	128790910	128799785	8876	1	58223	ENSMUST00000219404.1	0	ENSMUSG00000025355	Mmp19	matrix metallopeptidase 19
chr18	16630351	16631000	650	*	1.90545	-0.0110267	93.9939	8	8	0	2.66969e-13	3.35559e-12	up	significant	Intron (ENSMUST00000025166.13/12558, intron 9 of 15)	18	16589023	16670069	81047	2	12558	ENSMUST00000115850.1	39069	ENSMUSG00000024304	Cdh2	cadherin 2
chr10	18850101	18850650	550	*	2.68434	-0.988182	92.6231	6	6	0	2.67893e-13	3.36693e-12	up	significant	Intron (ENSMUST00000019998.8/64058, intron 1 of 2)	10	18845020	18857073	12054	1	64058	ENSMUST00000019998.8	5081	ENSMUSG00000019851	Perp	PERP, TP53 apoptosis effector
chr17	35039351	35040000	650	*	1.59164	0.613786	93.9642	8	8	0	2.68503e-13	3.37434e-12	up	significant	3' UTR	17	35039146	35043767	4622	2	17687	ENSMUST00000173685.7	3767	ENSMUSG00000007035	Msh5	mutS homolog 5
chr4	151083751	151084550	800	*	-1.49187	1.62137	95.5205	11	0	11	2.68642e-13	3.37582e-12	down	significant	Exon (ENSMUST00000169423.8/100072, exon 16 of 25)	4	151059526	151079793	20268	2	100072	ENSMUST00000140030.7	-3958	ENSMUSG00000014592	Camta1	calmodulin binding transcription activator 1
chr1	157569251	157570050	800	*	-1.8191	0.769215	95.5146	11	0	11	2.69054e-13	3.38073e-12	down	significant	Distal Intergenic	1	157538051	157543963	5913	1	89867	ENSMUST00000155665.1	31200	ENSMUSG00000026589	Sec16b	SEC16 homolog B, endoplasmic reticulum export factor
chr13	45394201	45394700	500	*	1.66377	0.359682	91.7853	5	5	0	2.69109e-13	3.38116e-12	up	significant	Intron (ENSMUST00000038275.10/218203, intron 2 of 6)	13	45390927	45411045	20119	1	218203	ENSMUST00000222178.1	3274	ENSMUSG00000038175	Mylip	myosin regulatory light chain interacting protein
chr12	112852951	112853600	650	*	1.96048	0.297236	94.8158	8	8	0	2.69135e-13	3.38121e-12	up	significant	Exon (ENSMUST00000021729.8/56696, exon 3 of 3)	12	112850873	112860952	10080	2	56696	ENSMUST00000021729.8	7352	ENSMUSG00000021298	Gpr132	G protein-coupled receptor 132
chr10	47452101	47452750	650	*	1.68161	0.32329	93.9492	8	8	0	2.69475e-13	3.38522e-12	up	significant	Distal Intergenic	10	45837880	45852283	14404	1	320363	ENSMUST00000215085.1	1614221	ENSMUSG00000110874	D030045P18Rik	RIKEN cDNA D030045P18 gene
chr11	91239051	91239600	550	*	3.37741	-1.45148	92.6562	6	6	0	2.69527e-13	3.3856e-12	up	significant	Distal Intergenic	11	91575315	91577558	2244	2	73470	ENSMUST00000061019.5	337958	ENSMUSG00000046755	Kif2b	kinesin family member 2B
chr6	50025301	50025650	350	*	2.89832	-1.25958	87.3969	2	2	0	2.69641e-13	3.38677e-12	up	significant	Distal Intergenic	6	50110241	50198598	88358	1	56524	ENSMUST00000166318.7	-84591	ENSMUSG00000038388	Pals2	protein associated with LIN7 2, MAGUK family member
chr6	17485251	17485800	550	*	3.35745	-1.26041	92.7214	6	6	0	2.69663e-13	3.38678e-12	up	significant	Intron (ENSMUST00000115443.7/17295, intron 1 of 21)	6	17491241	17571823	80583	1	17295	ENSMUST00000080469.11	-5441	ENSMUSG00000009376	Met	met proto-oncogene
chr10	72578451	72579100	650	*	-2.7759	0.279748	93.9686	8	0	8	2.7013e-13	3.39238e-12	down	significant	Distal Intergenic	10	72654845	72674964	20120	1	52696	ENSMUST00000020081.10	-75745	ENSMUSG00000019923	Zwint	ZW10 interactor
chr16	30047201	30048000	800	*	1.08528	1.91743	95.489	11	11	0	2.70347e-13	3.3947e-12	up	significant	Distal Intergenic	16	30021842	30039479	17638	2	71528	ENSMUST00000232465.1	-7722	ENSMUSG00000116660	9030404E10Rik	RIKEN cDNA 9030404E10 gene
chr6	17119401	17120000	600	*	1.41598	1.02219	93.2814	7	7	0	2.70357e-13	3.3947e-12	up	significant	Intron (ENSMUST00000140709.1/232599, intron 1 of 1)	6	17097941	17171465	73525	2	232599	ENSMUST00000136503.1	51465	ENSMUSG00000054556	Gm4876	predicted gene 4876
chr15	60779001	60779600	600	*	1.96575	0.131935	93.2812	7	7	0	2.70432e-13	3.39537e-12	up	significant	Distal Intergenic	15	60822271	60828650	6380	1	320469	ENSMUST00000180730.2	-42671	NA	9930014A18Rik	RIKEN cDNA 9930014A18 gene
chr18	24907801	24908500	700	*	-1.5757	1.4277	94.4914	9	0	9	2.71133e-13	3.4039e-12	down	significant	Intron (ENSMUST00000037097.8/225288, intron 5 of 26)	18	24709445	25133501	424057	1	225288	ENSMUST00000234834.1	198356	ENSMUSG00000034295	Fhod3	formin homology 2 domain containing 3
chr1	84695601	84696550	950	*	-1.2521	2.18954	96.7418	14	0	14	2.71288e-13	3.40558e-12	down	significant	Promoter (<=1kb)	1	84695839	84695915	77	1	100628595	ENSMUST00000175513.1	0	ENSMUSG00000093254	Mir5126	microRNA 5126
chr11	20594801	20595300	500	*	1.30931	1.44965	91.6266	5	5	0	2.72119e-13	3.4152e-12	up	significant	Exon (ENSMUST00000145328.1/58172, exon 2 of 3)	11	20631979	20653021	21043	1	58172	ENSMUST00000109586.2	-36679	ENSMUSG00000049800	Sertad2	SERTA domain containing 2
chr11	51949351	51949950	600	*	1.26706	1.30565	93.2498	7	7	0	2.72113e-13	3.4152e-12	up	significant	Distal Intergenic	11	51967661	51977334	9674	1	52626	ENSMUST00000102763.4	-17711	ENSMUSG00000020392	Cdkn2aipnl	CDKN2A interacting protein N-terminal like
chr7	84029001	84029600	600	*	1.0966	1.92662	93.2497	7	7	0	2.7211e-13	3.4152e-12	up	significant	Intron (ENSMUST00000064174.11/80982, intron 1 of 28)	7	83950466	83976075	25610	2	80982	ENSMUST00000142518.7	-52926	ENSMUSG00000052353	Cemip	cell migration inducing protein, hyaluronan binding
chr9	71317051	71317600	550	*	-0.8586	2.87489	92.493	6	0	6	2.72728e-13	3.42258e-12	down	significant	Distal Intergenic	9	71215789	71296243	80455	1	19378	ENSMUST00000034723.5	101262	ENSMUSG00000013584	Aldh1a2	aldehyde dehydrogenase family 1, subfamily A2
chr2	59155351	59155900	550	*	2.79652	-0.870315	92.5341	6	6	0	2.73044e-13	3.42628e-12	up	significant	Intron (ENSMUST00000226455.1/227933, intron 1 of 14)	2	59158825	59160534	1710	2	227933	ENSMUST00000131959.1	4634	ENSMUSG00000036641	Ccdc148	coiled-coil domain containing 148
chr15	11696651	11697300	650	*	1.49988	0.856471	93.8775	8	8	0	2.73311e-13	3.42935e-12	up	significant	Exon (ENSMUST00000228108.1/ENSMUST00000228108.1, exon 3 of 3)	15	11842260	11890988	48729	2	18162	ENSMUST00000226139.1	193688	ENSMUSG00000022206	Npr3	natriuretic peptide receptor 3
chr8	122690901	122691450	550	*	1.75376	0.295248	92.4751	6	6	0	2.73822e-13	3.4355e-12	up	significant	Intron (ENSMUST00000127664.1/108148, intron 1 of 15)	8	122650028	122698902	48875	2	12398	ENSMUST00000148630.1	7452	ENSMUSG00000006362	Cbfa2t3	CBFA2/RUNX1 translocation partner 3
chr3	137961851	137962450	600	*	1.85441	0.088494	93.1807	7	7	0	2.76102e-13	3.46383e-12	up	significant	Intron (ENSMUST00000029806.12/26377, intron 2 of 8)	3	137932683	137955867	23185	2	26377	ENSMUST00000184222.5	-5984	ENSMUSG00000028159	Dapp1	dual adaptor for phosphotyrosine and 3-phosphoinositides 1
chr1	62578901	62579500	600	*	-1.56218	1.07554	93.173	7	0	7	2.76497e-13	3.46851e-12	down	significant	Intron (ENSMUST00000075374.9/72823, intron 21 of 22)	1	62703285	62739932	36648	1	18187	ENSMUST00000126344.1	-123785	ENSMUSG00000025969	Nrp2	neuropilin 2
chr11	75647701	75648300	600	*	0.97126	2.3071	93.1642	7	7	0	2.76954e-13	3.47398e-12	up	significant	Promoter (<=1kb)	11	75646846	75647864	1019	1	19062	ENSMUST00000139856.1	855	ENSMUSG00000006127	Inpp5k	inositol polyphosphate 5-phosphatase K
chr7	139833901	139834550	650	*	-1.05482	2.65723	93.8115	8	0	8	2.77016e-13	3.47448e-12	down	significant	Promoter (<=1kb)	7	139834174	139878088	43915	1	52389	ENSMUST00000026548.13	0	ENSMUSG00000025475	Adgra1	adhesion G protein-coupled receptor A1
chr12	81140751	81141400	650	*	-1.60583	1.60739	93.8067	8	0	8	2.77345e-13	3.47833e-12	down	significant	Intron (ENSMUST00000110347.8/64075, intron 5 of 12)	12	81166151	81166234	84	1	100526532	ENSMUST00000174932.1	-24751	ENSMUSG00000092673	Mir3067	microRNA 3067
chr10	7278651	7279350	700	*	1.04108	1.86534	94.3776	9	9	0	2.77485e-13	3.47981e-12	up	significant	Distal Intergenic	10	7119063	7212237	93175	2	215748	ENSMUST00000015346.11	-66414	ENSMUSG00000015202	Cnksr3	Cnksr family member 3
chr17	63008201	63008700	500	*	-2.8495	0.0283253	92.3893	5	0	5	2.77728e-13	3.48259e-12	down	significant	Distal Intergenic	17	62604184	62881317	277134	2	13640	ENSMUST00000076840.11	-126884	ENSMUSG00000048915	Efna5	ephrin A5
chr17	63678051	63678800	750	*	-1.09348	2.58653	98.5639	10	0	10	2.78135e-13	3.48742e-12	down	significant	Distal Intergenic	17	63057452	63500017	442566	2	50758	ENSMUST00000024761.12	-178034	ENSMUSG00000023965	Fbxl17	F-box and leucine-rich repeat protein 17
chr7	63122401	63123000	600	*	-1.96969	0.971736	93.1417	7	0	7	2.78435e-13	3.49091e-12	down	significant	Intron (ENSMUST00000032738.6/11441, intron 4 of 9)	7	63098692	63212513	113822	2	11441	ENSMUST00000032738.6	89513	ENSMUSG00000030525	Chrna7	cholinergic receptor, nicotinic, alpha polypeptide 7
chr10	60917851	60918450	600	*	-3.01367	0.546096	93.1638	7	0	7	2.78606e-13	3.49278e-12	down	significant	Distal Intergenic	10	60923023	60923113	91	1	102466158	ENSMUST00000183643.1	-4573	ENSMUSG00000099279	Mir6408	microRNA 6408
chr3	142331001	142331450	450	*	1.70345	0.247946	90.4483	4	4	0	2.78643e-13	3.49297e-12	up	significant	Intron (ENSMUST00000029941.15/56376, intron 3 of 12)	3	142249427	142304442	55016	2	56376	ENSMUST00000197808.4	-26559	ENSMUSG00000028273	Pdlim5	PDZ and LIM domain 5
chr11	83789151	83789800	650	*	1.38475	1.06162	93.7607	8	8	0	2.79944e-13	3.50899e-12	up	significant	Distal Intergenic	11	83774424	83778917	4494	1	217026	ENSMUST00000136572.1	14727	ENSMUSG00000000976	Heatr6	HEAT repeat containing 6
chr14	69844951	69845600	650	*	1.88536	0.0938328	93.753	8	8	0	2.80476e-13	3.51539e-12	up	significant	Intron (ENSMUST00000022678.4/73523, intron 1 of 6)	14	69840420	70059918	219499	1	73523	ENSMUST00000022678.4	4531	ENSMUSG00000022085	Pebp4	phosphatidylethanolamine binding protein 4
chr4	138068451	138069050	600	*	1.50417	0.742565	93.1016	7	7	0	2.80598e-13	3.51664e-12	up	significant	Intron (ENSMUST00000139759.7/230861, intron 4 of 9)	4	138004752	138103394	98643	1	230861	ENSMUST00000155142.1	63699	ENSMUSG00000028760	Eif4g3	eukaryotic translation initiation factor 4 gamma, 3
chr10	75093551	75094200	650	*	0.999765	2.16655	93.7455	8	8	0	2.80805e-13	3.51896e-12	up	significant	Intron (ENSMUST00000164107.2/110279, intron 1 of 22)	10	75060592	75184921	124330	1	110279	ENSMUST00000164107.2	32959	ENSMUSG00000009681	Bcr	BCR activator of RhoGEF and GTPase
chr5	137076251	137076850	600	*	0.943852	2.28159	93.094	7	7	0	2.80993e-13	3.52104e-12	up	significant	Distal Intergenic	5	137070177	137072268	2092	2	18787	ENSMUST00000199832.1	-3983	ENSMUSG00000037411	Serpine1	serine (or cysteine) peptidase inhibitor, clade E, member 1
chr4	116668051	116668650	600	*	1.64141	0.630235	93.0928	7	7	0	2.81097e-13	3.52207e-12	up	significant	Distal Intergenic	4	116636510	116651680	15171	2	58810	ENSMUST00000030455.14	-16371	ENSMUSG00000028692	Akr1a1	aldo-keto reductase family 1, member A1
chr14	41264701	41265400	700	*	-1.23268	2.34076	94.3135	9	0	9	2.81156e-13	3.52253e-12	down	significant	Distal Intergenic	14	41172214	41185149	12936	2	20390	ENSMUST00000077136.4	-79552	ENSMUSG00000021795	Sftpd	surfactant associated protein D
chr17	74941701	74942250	550	*	-3.28423	-0.41078	92.3027	6	0	6	2.81649e-13	3.52843e-12	down	significant	Exon (ENSMUST00000234897.1/ENSMUST00000234897.1, exon 3 of 3)	17	75005568	75391328	385761	1	268977	ENSMUST00000234490.1	-63318	ENSMUSG00000001870	Ltbp1	latent transforming growth factor beta binding protein 1
chr14	75045101	75045650	550	*	1.97995	0.205967	92.3349	6	6	0	2.81915e-13	3.53148e-12	up	significant	Intron (ENSMUST00000036072.7/271221, intron 9 of 13)	14	75036622	75052525	15904	1	271221	ENSMUST00000228689.1	8479	ENSMUSG00000034959	Rubcnl	RUN and cysteine rich domain containing beclin 1 interacting protein like
chr17	47759551	47760200	650	*	1.2539	1.65713	94.2708	8	8	0	2.82097e-13	3.53348e-12	up	significant	Promoter (<=1kb)	17	47759175	47786196	27022	1	21425	ENSMUST00000125177.1	376	ENSMUSG00000023990	Tfeb	transcription factor EB
chr14	48456501	48457200	700	*	-1.49765	1.9118	94.2919	9	0	9	2.82423e-13	3.53729e-12	down	significant	Intron (ENSMUST00000227440.1/218989, intron 3 of 15)	14	48446398	48508372	61975	1	218989	ENSMUST00000156480.1	10103	ENSMUSG00000036339	Tmem260	transmembrane protein 260
chrX	36193701	36194400	700	*	-2.021	0.937998	94.2927	9	0	9	2.82609e-13	3.53935e-12	down	significant	Promoter (1-2kb)	20	36195904	36199150	3247	1	72693	ENSMUST00000115258.8	-1504	ENSMUSG00000036699	Zcchc12	zinc finger, CCHC domain containing 12
chr8	48258251	48258850	600	*	-1.40533	1.98237	93.0617	7	0	7	2.82895e-13	3.54265e-12	down	significant	Intron (ENSMUST00000033965.13/23965, intron 23 of 28)	8	48275915	48300099	24185	2	23965	ENSMUST00000145344.1	41249	ENSMUSG00000031561	Tenm3	teneurin transmembrane protein 3
chr8	5551651	5552200	550	*	3.15001	-1.3947	91.8923	6	6	0	2.83246e-13	3.54676e-12	up	significant	Distal Intergenic	8	5083219	5105351	22133	2	20494	ENSMUST00000023835.2	-446300	ENSMUSG00000023073	Slc10a2	solute carrier family 10, member 2
chr12	84827401	84828100	700	*	1.13766	1.61951	94.2691	9	9	0	2.83726e-13	3.55249e-12	up	significant	Intron (ENSMUST00000002073.12/16997, intron 8 of 35)	12	84791859	84799463	7605	2	16997	ENSMUST00000165141.1	-27938	ENSMUSG00000002020	Ltbp2	latent transforming growth factor beta binding protein 2
chr11	61473501	61474050	550	*	2.73246	-1.11711	92.3559	6	6	0	2.84141e-13	3.55742e-12	up	significant	Distal Intergenic	11	61485431	61488900	3470	1	76293	ENSMUST00000064783.9	-11381	ENSMUSG00000042436	Mfap4	microfibrillar-associated protein 4
chr7	12907751	12908250	500	*	2.74643	-0.997316	91.4652	5	5	0	2.84262e-13	3.55865e-12	up	significant	3' UTR	7	12897867	12908243	10377	1	232878	ENSMUST00000119989.2	9884	ENSMUSG00000054715	Zscan22	zinc finger and SCAN domain containing 22
chr16	20490501	20491050	550	*	1.29084	1.35373	92.2908	6	6	0	2.8442e-13	3.56035e-12	up	significant	Exon (ENSMUST00000177503.1/ENSMUST00000177503.1, exon 4 of 5)	16	20498817	20509323	10507	1	224045	ENSMUST00000003320.13	-7767	ENSMUSG00000003235	Eif2b5	eukaryotic translation initiation factor 2B, subunit 5 epsilon
chr14	66974351	66974900	550	*	1.93653	0.273256	92.2878	6	6	0	2.84669e-13	3.56319e-12	up	significant	Distal Intergenic	14	66987273	66989841	2569	2	12177	ENSMUST00000138160.7	14941	ENSMUSG00000022051	Bnip3l	BCL2/adenovirus E1B interacting protein 3-like
chr5	51844851	51845450	600	*	-2.75438	0.208508	93.0654	7	0	7	2.84738e-13	3.56376e-12	down	significant	Distal Intergenic	5	51495780	51567726	71947	2	19017	ENSMUST00000127135.2	-277125	ENSMUSG00000029167	Ppargc1a	peroxisome proliferative activated receptor, gamma, coactivator 1 alpha
chr5	92880451	92881100	650	*	-1.71272	0.940695	93.6745	8	0	8	2.85024e-13	3.56707e-12	down	significant	Intron (ENSMUST00000113055.8/27428, intron 2 of 10)	5	92897993	92965308	67316	1	27428	ENSMUST00000113051.8	-16893	ENSMUSG00000029381	Shroom3	shroom family member 3
chr18	39087051	39087700	650	*	1.63126	0.296895	93.6766	8	8	0	2.8537e-13	3.57112e-12	up	significant	Intron (ENSMUST00000148850.7/71302, intron 2 of 5)	18	39099311	39126933	27623	1	71302	ENSMUST00000123820.1	-11611	ENSMUSG00000036452	Arhgap26	Rho GTPase activating protein 26
chr16	95241501	95242100	600	*	1.25458	1.05072	93.0149	7	7	0	2.85695e-13	3.57491e-12	up	significant	Intron (ENSMUST00000232091.1/102633941, intron 1 of 4)	16	95257558	95298507	40950	1	16516	ENSMUST00000113861.7	-15458	ENSMUSG00000062609	Kcnj15	potassium inwardly-rectifying channel, subfamily J, member 15
chr4	139089151	139089750	600	*	1.32061	1.26285	93.0122	7	7	0	2.85787e-13	3.57555e-12	up	significant	Promoter (2-3kb)	4	139083207	139092106	8900	2	17965	ENSMUST00000132940.1	2356	ENSMUSG00000041120	Nbl1	NBL1, DAN family BMP antagonist
chr9	57402301	57402950	650	*	0.932188	2.53496	93.6599	8	8	0	2.85791e-13	3.57555e-12	up	significant	Intron (ENSMUST00000215961.1/66812, intron 3 of 4)	9	57415166	57421318	6153	2	66812	ENSMUST00000217255.1	18368	ENSMUSG00000063849	Ppcdc	phosphopantothenoylcysteine decarboxylase
chr9	122064951	122065550	600	*	-3.3784	-0.495641	92.9293	7	0	7	2.86041e-13	3.57839e-12	down	significant	Distal Intergenic	9	122117266	122157226	39961	1	20623	ENSMUST00000119215.8	-51716	ENSMUSG00000038145	Snrk	SNF related kinase
chr4	45819051	45819600	550	*	-0.908877	2.93013	92.2504	6	0	6	2.86803e-13	3.58765e-12	down	significant	Promoter (2-3kb)	4	45813007	45816363	3357	2	75426	ENSMUST00000145102.1	-2688	ENSMUSG00000035551	Igfbpl1	insulin-like growth factor binding protein-like 1
chr12	104190501	104191250	750	*	-1.74026	2.20384	94.7289	10	0	10	2.87012e-13	3.58997e-12	down	significant	Intron (ENSMUST00000165968.1/ENSMUST00000165968.1, intron 2 of 3)	12	104214544	104221123	6580	1	238393	ENSMUST00000121337.7	-23294	ENSMUSG00000066363	Serpina3f	serine (or cysteine) peptidase inhibitor, clade A, member 3F
chr15	11542251	11542800	550	*	2.35706	-0.839263	92.1183	6	6	0	2.87373e-13	3.59422e-12	up	significant	Distal Intergenic	15	11382301	11399665	17365	2	110960	ENSMUST00000022849.6	-142586	ENSMUSG00000022241	Tars1	threonyl-tRNA synthetase 1
chr4	62998401	62999000	600	*	-0.901582	3.05818	92.9832	7	0	7	2.87495e-13	3.59545e-12	down	significant	Intron (ENSMUST00000030043.12/72701, intron 1 of 11)	4	62965574	63134030	168457	1	72701	ENSMUST00000064814.5	32827	ENSMUSG00000028358	Zfp618	zinc finger protein 618
chr11	112844401	112845050	650	*	-1.3674	1.42914	93.6241	8	0	8	2.87919e-13	3.60019e-12	down	significant	Distal Intergenic	11	112792731	112799008	6278	2	100038732	ENSMUST00000127337.1	-45393	ENSMUSG00000075437	Gm11681	predicted gene 11681
chr3	131828051	131828650	600	*	-2.6377	0.84353	93.0063	7	0	7	2.87915e-13	3.60019e-12	down	significant	Intron (ENSMUST00000197726.1/ENSMUST00000197726.1, intron 1 of 3)	3	132085292	132180304	95013	1	56811	ENSMUST00000029665.6	-256642	ENSMUSG00000028031	Dkk2	dickkopf WNT signaling pathway inhibitor 2
chr15	54296551	54297150	600	*	2.2829	-0.697185	93.0186	7	7	0	2.88349e-13	3.60529e-12	up	significant	Distal Intergenic	15	54250619	54278484	27866	2	18383	ENSMUST00000079772.3	-18067	ENSMUSG00000063727	Tnfrsf11b	tumor necrosis factor receptor superfamily, member 11b (osteoprotegerin)
chr18	84288251	84288950	700	*	-1.69942	0.73599	94.1874	9	0	9	2.88612e-13	3.60829e-12	down	significant	Intron (ENSMUST00000125450.8/240476, intron 2 of 2)	18	84279820	84412420	132601	2	240476	ENSMUST00000143597.1	123470	ENSMUSG00000048410	Zfp407	zinc finger protein 407
chr1	10700001	10700600	600	*	-3.0724	0.480234	92.9817	7	0	7	2.88794e-13	3.61028e-12	down	significant	Intron (ENSMUST00000153695.7/329093, intron 1 of 9)	1	10595366	10719905	124540	2	329093	ENSMUST00000140938.1	19305	ENSMUSG00000042501	Cpa6	carboxypeptidase A6
chr14	59551851	59552500	650	*	0.967338	2.44257	93.6084	8	8	0	2.88834e-13	3.6105e-12	up	significant	Intron (ENSMUST00000225595.1/69008, intron 10 of 10)	14	59560896	59597836	36941	2	71891	ENSMUST00000022555.10	45336	ENSMUSG00000021982	Cdadc1	cytidine and dCMP deaminase domain containing 1
chr9	118651801	118652400	600	*	-2.30097	0.230278	92.9708	7	0	7	2.89059e-13	3.61303e-12	down	significant	Intron (ENSMUST00000044165.13/104099, intron 4 of 27)	9	118685835	118807231	121397	1	104099	ENSMUST00000125021.1	-33435	ENSMUSG00000039115	Itga9	integrin alpha 9
chr10	69872101	69872850	750	*	1.08541	1.85287	94.6898	10	10	0	2.89244e-13	3.61506e-12	up	significant	Exon (ENSMUST00000182194.7/11735, exon 9 of 9)	10	69898131	70023921	125791	1	11735	ENSMUST00000182972.7	-25281	ENSMUSG00000069601	Ank3	ankyrin 3, epithelial
chr2	73066251	73067000	750	*	-1.06737	2.0591	94.6865	10	0	10	2.89443e-13	3.61726e-12	down	significant	Distal Intergenic	2	72987241	72988607	1367	1	100503849	ENSMUST00000137941.1	79010	ENSMUSG00000063714	Sp3os	trans-acting transcription factor 3, opposite strand
chr19	25267251	25267750	500	*	1.07172	2.06898	91.3253	5	5	0	2.89771e-13	3.62109e-12	up	significant	Intron (ENSMUST00000049400.14/107351, intron 1 of 13)	19	25236975	25434496	197522	1	107351	ENSMUST00000049400.14	30276	ENSMUSG00000032702	Kank1	KN motif and ankyrin repeat domains 1
chr5	134958901	134959650	750	*	1.85118	0.167268	94.6783	10	10	0	2.90008e-13	3.62348e-12	up	significant	Distal Intergenic	5	134945119	134946934	1816	2	12740	ENSMUST00000051401.3	-11967	ENSMUSG00000047501	Cldn4	claudin 4
chr8	123036901	123037350	450	*	1.76918	0.340689	90.2785	4	4	0	2.90004e-13	3.62348e-12	up	significant	Intron (ENSMUST00000127664.1/108148, intron 1 of 15)	8	122883822	123042020	158199	2	77087	ENSMUST00000098334.12	4670	ENSMUSG00000035569	Ankrd11	ankyrin repeat domain 11
chr15	34335051	34335450	400	*	1.65143	0.186487	88.8954	3	3	0	2.90157e-13	3.62505e-12	up	significant	Intron (ENSMUST00000226766.1/17181, intron 2 of 2)	15	34349176	34356421	7246	2	77358	ENSMUST00000179647.1	20971	ENSMUSG00000094447	9430069I07Rik	RIKEN cDNA 9430069I07 gene
chr14	35152301	35152950	650	*	-1.88133	1.15837	93.58	8	0	8	2.90657e-13	3.63101e-12	down	significant	Intron (ENSMUST00000043349.6/14803, intron 4 of 15)	14	34894609	34894706	98	1	723847	ENSMUST00000083547.1	257692	ENSMUSG00000065481	Mir346	microRNA 346
chr11	118233801	118234350	550	*	2.00418	-0.136182	92.1885	6	6	0	2.90736e-13	3.63172e-12	up	significant	Intron (ENSMUST00000100181.10/19157, intron 1 of 13)	11	118184972	118226979	42008	2	19157	ENSMUST00000141243.7	-6822	ENSMUSG00000017132	Cyth1	cytohesin 1
chr12	85956151	85956800	650	*	-1.02106	2.57547	93.5725	8	0	8	2.9097e-13	3.63407e-12	down	significant	3' UTR	12	85962001	86053522	91522	1	320244	ENSMUST00000220906.1	-5201	ENSMUSG00000012609	Ttll5	tubulin tyrosine ligase-like family, member 5
chr3	87117551	87118100	550	*	-1.50154	1.47357	92.1815	6	0	6	2.90969e-13	3.63407e-12	down	significant	Intron (ENSMUST00000159976.7/170643, intron 2 of 15)	3	87084628	87174550	89923	2	170643	ENSMUST00000041732.8	56450	ENSMUSG00000041734	Kirrel1	kirre like nephrin family adhesion molecule 1
chr8	119715051	119715650	600	*	1.92729	0.0282987	92.9259	7	7	0	2.91054e-13	3.63483e-12	up	significant	Exon (ENSMUST00000212203.1/ENSMUST00000212203.1, exon 1 of 1)	8	119700070	119734368	34299	1	69047	ENSMUST00000212454.1	14981	ENSMUSG00000034112	Atp2c2	ATPase, Ca++ transporting, type 2C, member 2
chr17	43754451	43755200	750	*	-1.10876	2.6387	94.6513	10	0	10	2.91527e-13	3.64046e-12	down	significant	Distal Intergenic	17	43731943	43751431	19489	1	56050	ENSMUST00000233165.1	22508	ENSMUSG00000023963	Cyp39a1	cytochrome P450, family 39, subfamily a, polypeptide 1
chr7	99085101	99085750	650	*	1.8339	0.407348	93.5535	8	8	0	2.92176e-13	3.64827e-12	up	significant	Intron (ENSMUST00000037968.9/78610, intron 5 of 14)	7	99056063	99099427	43365	2	78610	ENSMUST00000208012.1	13677	ENSMUSG00000035354	Uvrag	UV radiation resistance associated gene
chr16	91995351	91996000	650	*	-0.867681	3.03882	93.552	8	0	8	2.92199e-13	3.64828e-12	down	significant	Distal Intergenic	16	92058270	92112227	53958	1	121022	ENSMUST00000047429.8	-62270	ENSMUSG00000039680	Mrps6	mitochondrial ribosomal protein S6
chr4	32862401	32862750	350	*	-1.91139	0.997607	86.9624	2	0	2	2.92267e-13	3.64884e-12	down	significant	Promoter (1-2kb)	4	32827135	32860683	33549	2	140577	ENSMUST00000149650.1	-1718	ENSMUSG00000040183	Ankrd6	ankyrin repeat domain 6
chr8	70461651	70462300	650	*	1.62338	0.929402	93.7808	8	8	0	2.92354e-13	3.64965e-12	up	significant	Intron (ENSMUST00000209415.1/234378, intron 1 of 2)	8	70450680	70475898	25219	2	234378	ENSMUST00000209567.1	13598	ENSMUSG00000055707	Klhl26	kelch-like 26
chr14	47753451	47754100	650	*	1.37463	1.28242	93.5487	8	8	0	2.92411e-13	3.65007e-12	up	significant	Distal Intergenic	14	47729659	47736561	6903	1	16709	ENSMUST00000190857.1	23792	ENSMUSG00000021843	Ktn1	kinectin 1
chr8	86765701	86766050	350	*	3.33923	-1.4283	87.0405	2	2	0	2.92823e-13	3.65493e-12	up	significant	Distal Intergenic	8	86724007	86745934	21928	2	20437	ENSMUST00000045296.5	-19767	ENSMUSG00000036840	Siah1a	siah E3 ubiquitin protein ligase 1A
chr5	87873501	87874200	700	*	-1.97154	0.939034	94.2074	9	0	9	2.9379e-13	3.66671e-12	down	significant	Distal Intergenic	5	87885029	87894174	9146	1	69592	ENSMUST00000129757.8	-10829	ENSMUSG00000009580	Odam	odontogenic, ameloblast asssociated
chr12	94066501	94067250	750	*	-2.04054	0.748544	94.6104	10	0	10	2.94246e-13	3.67211e-12	down	significant	Distal Intergenic	12	93927338	93927464	127	1	102465890	ENSMUST00000183568.1	139163	ENSMUSG00000098498	Mir8099-1	microRNA 8099-1
chr9	31011501	31012150	650	*	-0.81343	3.21899	93.5093	8	0	8	2.9478e-13	3.67849e-12	down	significant	Intron (ENSMUST00000214688.1/ENSMUST00000214688.1, intron 1 of 2)	9	31030644	31070233	39590	1	235132	ENSMUST00000216649.1	-18494	ENSMUSG00000047412	Zbtb44	zinc finger and BTB domain containing 44
chr9	106353701	106354300	600	*	1.5939	0.889254	92.9376	7	7	0	2.95398e-13	3.68591e-12	up	significant	Distal Intergenic	9	106368632	106375724	7093	1	235584	ENSMUST00000172306.2	-14332	ENSMUSG00000053716	Dusp7	dual specificity phosphatase 7
chr9	49927851	49928550	700	*	1.19643	1.48663	94.0717	9	9	0	2.95439e-13	3.68614e-12	up	significant	Distal Intergenic	9	49502136	49798925	296790	2	17967	ENSMUST00000193547.5	-128926	ENSMUSG00000039542	Ncam1	neural cell adhesion molecule 1
chr17	34295901	34296550	650	*	0.988151	2.17395	93.4978	8	8	0	2.95481e-13	3.68637e-12	up	significant	Intron (ENSMUST00000174074.1/ENSMUST00000174074.1, intron 2 of 2)	17	34283216	34287823	4608	2	14960	ENSMUST00000173944.2	-8078	ENSMUSG00000036594	H2-Aa	histocompatibility 2, class II antigen A, alpha
chr1	9239701	9240300	600	*	1.56617	0.304979	92.8468	7	7	0	2.9635e-13	3.69692e-12	up	significant	Intron (ENSMUST00000132064.7/71096, intron 1 of 19)	1	8950572	9298236	347665	2	71096	ENSMUST00000126083.1	57936	ENSMUSG00000025909	Sntg1	syntrophin, gamma 1
chr5	12401901	12402350	450	*	2.64839	-0.988671	90.2018	4	4	0	2.96409e-13	3.69737e-12	up	significant	Intron (ENSMUST00000030868.10/108151, intron 1 of 17)	5	12383506	12578844	195339	1	108151	ENSMUST00000197927.1	18395	ENSMUSG00000040254	Sema3d	sema domain, immunoglobulin domain (Ig), short basic domain, secreted, (semaphorin) 3D
chr9	67058351	67058900	550	*	2.75615	-1.07187	92.1382	6	6	0	2.96461e-13	3.69773e-12	up	significant	Distal Intergenic	9	67022590	67049406	26817	2	22003	ENSMUST00000113707.8	-8945	ENSMUSG00000032366	Tpm1	tropomyosin 1, alpha
chr16	34038701	34039250	550	*	-1.86983	0.994854	92.0922	6	0	6	2.96549e-13	3.69854e-12	down	significant	Intron (ENSMUST00000114973.8/545156, intron 5 of 26)	16	34009734	34016494	6761	2	545156	ENSMUST00000231657.1	-22207	ENSMUSG00000061751	Kalrn	kalirin, RhoGEF kinase
chr3	54050351	54051100	750	*	-2.4066	0.674518	94.5758	10	0	10	2.97161e-13	3.70589e-12	down	significant	Distal Intergenic	3	54156035	54177842	21808	1	22066	ENSMUST00000198444.1	-104935	ENSMUSG00000027748	Trpc4	transient receptor potential cation channel, subfamily C, member 4
chr18	7390351	7390800	450	*	-2.60856	0.415079	90.1649	4	0	4	2.97429e-13	3.70886e-12	down	significant	Intron (ENSMUST00000115869.3/75739, intron 12 of 16)	18	7347964	7354666	6703	2	75739	ENSMUST00000234210.1	-35685	ENSMUSG00000057440	Mpp7	membrane protein, palmitoylated 7 (MAGUK p55 subfamily member 7)
chr3	89671251	89671850	600	*	-1.78428	1.05697	92.8204	7	0	7	2.97446e-13	3.70886e-12	down	significant	Exon (ENSMUST00000124584.3/140493, exon 2 of 2)	3	89662518	89675132	12615	1	140493	ENSMUST00000124584.3	8733	ENSMUSG00000000794	Kcnn3	potassium intermediate/small conductance calcium-activated channel, subfamily N, member 3
chr5	140061101	140061800	700	*	-1.2859	1.99186	94.0366	9	0	9	2.97583e-13	3.71028e-12	down	significant	Intron (ENSMUST00000110829.6/17120, intron 16 of 16)	5	140088671	140115466	26796	2	17120	ENSMUST00000128579.1	53666	ENSMUSG00000029554	Mad1l1	MAD1 mitotic arrest deficient 1-like 1
chr5	125392901	125393500	600	*	0.610651	4.16974	92.7932	7	7	0	2.99004e-13	3.72771e-12	up	significant	Promoter (2-3kb)	5	125385977	125390202	4226	2	22190	ENSMUST00000156249.1	-2699	ENSMUSG00000008348	Ubc	ubiquitin C
chr15	31561251	31561800	550	*	2.91875	-1.01259	92.0764	6	6	0	2.9925e-13	3.73048e-12	up	significant	Distal Intergenic	15	31565389	31589770	24382	1	69574	ENSMUST00000226951.1	-3589	ENSMUSG00000022235	Cmbl	carboxymethylenebutenolidase homolog
chr9	118980251	118980850	600	*	-1.41544	1.87646	92.7821	7	0	7	2.99718e-13	3.73602e-12	down	significant	Intron (ENSMUST00000073109.11/69274, intron 1 of 7)	9	118929867	119033628	103762	1	69274	ENSMUST00000174841.1	50384	ENSMUSG00000047409	Ctdspl	CTD small phosphatase like
chr5	47033901	47034500	600	*	-1.64092	1.25254	92.777	7	0	7	3.00082e-13	3.74026e-12	down	significant	Distal Intergenic	5	47983138	48307733	324596	1	20563	ENSMUST00000173107.7	-948638	ENSMUSG00000031558	Slit2	slit guidance ligand 2
chr19	17796751	17797350	600	*	1.34373	0.826197	92.7703	7	7	0	3.00539e-13	3.74567e-12	up	significant	Intron (ENSMUST00000025618.15/18552, intron 1 of 37)	19	17673452	17837617	164166	2	18552	ENSMUST00000235505.1	40267	ENSMUSG00000024713	Pcsk5	proprotein convertase subtilisin/kexin type 5
chr5	116026451	116027100	650	*	1.08357	1.8895	93.3998	8	8	0	3.01513e-13	3.75752e-12	up	significant	Promoter (1-2kb)	5	116013590	116024508	10919	2	19079	ENSMUST00000111999.7	-1943	ENSMUSG00000029513	Prkab1	protein kinase, AMP-activated, beta 1 non-catalytic subunit
chr10	121703651	121704000	350	*	3.18519	-1.39477	86.8985	2	2	0	3.01725e-13	3.75987e-12	up	significant	Exon (ENSMUST00000220180.1/ENSMUST00000220180.1, exon 2 of 2)	10	121739937	121752865	12929	1	270802	ENSMUST00000065600.7	-35937	ENSMUSG00000053684	Kics2	KICSTOR subunit 2
chr1	135788601	135789100	500	*	0.991804	2.21788	91.1312	5	5	0	3.01766e-13	3.76007e-12	up	significant	Intron (ENSMUST00000132795.7/21952, intron 2 of 6)	1	135783065	135805622	22558	1	21952	ENSMUST00000132795.7	5536	ENSMUSG00000026418	Tnni1	troponin I, skeletal, slow 1
chr13	48697151	48697800	650	*	-1.70149	1.33609	93.3954	8	0	8	3.01869e-13	3.76108e-12	down	significant	Distal Intergenic	13	48662998	48666507	3510	1	12022	ENSMUST00000021813.4	34153	ENSMUSG00000021381	Barx1	BarH-like homeobox 1
chr2	116972051	116973000	950	*	0.868214	2.82368	95.7639	13	13	0	3.02144e-13	3.7642e-12	up	significant	Exon (ENSMUST00000188763.1/ENSMUST00000188763.1, exon 1 of 1)	2	116900194	116904557	4364	1	320975	ENSMUST00000155323.1	71857	ENSMUSG00000085316	D330050G23Rik	RIKEN cDNA D330050G23 gene
chr6	108321501	108322100	600	*	-2.23136	1.11461	96.0561	7	0	7	3.02718e-13	3.77105e-12	down	significant	Intron (ENSMUST00000032192.8/16438, intron 4 of 61)	6	108356254	108377803	21550	1	16438	ENSMUST00000203936.1	-34154	ENSMUSG00000030102	Itpr1	inositol 1,4,5-trisphosphate receptor 1
chr18	11659601	11660150	550	*	2.09341	-0.0805207	91.9848	6	6	0	3.03225e-13	3.77708e-12	up	significant	Promoter (<=1kb)	18	11660879	11720607	59729	1	225182	ENSMUST00000234616.1	-729	ENSMUSG00000041238	Rbbp8	retinoblastoma binding protein 8, endonuclease
chr5	113812001	113812600	600	*	1.12478	1.56047	92.7225	7	7	0	3.03432e-13	3.77937e-12	up	significant	Distal Intergenic	5	113793729	113800516	6788	2	231633	ENSMUST00000067853.5	-11485	ENSMUSG00000054675	Tmem119	transmembrane protein 119
chr15	85555901	85556500	600	*	2.0309	-0.14713	92.7209	7	7	0	3.03679e-13	3.78214e-12	up	significant	Intron (ENSMUST00000109424.3/22422, intron 2 of 3)	15	85559011	85567022	8012	2	22422	ENSMUST00000230299.1	10522	ENSMUSG00000022382	Wnt7b	wingless-type MMTV integration site family, member 7B
chr16	56278951	56279500	550	*	1.99234	-0.404009	91.9867	6	6	0	3.03748e-13	3.78271e-12	up	significant	Distal Intergenic	16	56270184	56271040	857	1	224224	ENSMUST00000159842.1	8767	ENSMUSG00000035270	Impg2	interphotoreceptor matrix proteoglycan 2
chr19	53800451	53801100	650	*	1.03922	2.39114	93.3626	8	8	0	3.03831e-13	3.78344e-12	up	significant	Intron (ENSMUST00000164202.8/73713, intron 1 of 13)	19	53793308	53813573	20266	1	73713	ENSMUST00000162910.1	7143	ENSMUSG00000043639	Rbm20	RNA binding motif protein 20
chr6	84640501	84641100	600	*	-1.48519	1.27098	92.7111	7	0	7	3.0417e-13	3.78738e-12	down	significant	Intron (ENSMUST00000160197.5/75914, intron 20 of 21)	6	84571944	84593908	21965	2	232174	ENSMUST00000168003.8	-46593	ENSMUSG00000063415	Cyp26b1	cytochrome P450, family 26, subfamily b, polypeptide 1
chr6	86270251	86270850	600	*	-1.91037	1.11005	92.7099	7	0	7	3.04356e-13	3.78939e-12	down	significant	Intron (ENSMUST00000032066.12/21802, intron 4 of 5)	6	86211594	86272219	60626	1	21802	ENSMUST00000194449.2	58657	ENSMUSG00000029999	Tgfa	transforming growth factor alpha
chr5	64360401	64360700	300	*	1.87572	-0.0987155	83.5863	1	1	0	3.04423e-13	3.78994e-12	up	significant	Exon (ENSMUST00000196357.1/ENSMUST00000196357.1, exon 1 of 2)	5	64298530	64351481	52952	1	57915	ENSMUST00000140960.2	61871	ENSMUSG00000029174	Tbc1d1	TBC1 domain family, member 1
chr5	19130501	19131100	600	*	1.93929	-0.224393	92.7092	7	7	0	3.04674e-13	3.79276e-12	up	significant	Distal Intergenic	5	19203293	19226168	22876	2	70832	ENSMUST00000197496.1	95068	ENSMUSG00000097626	4921504A21Rik	RIKEN cDNA 4921504A21 gene
chr15	27997351	27997950	600	*	-0.781269	3.66673	93.5955	7	0	7	3.05621e-13	3.80425e-12	down	significant	Promoter (1-2kb)	15	27919133	27995363	76231	2	223435	ENSMUST00000228950.1	-1988	ENSMUSG00000022263	Trio	triple functional domain (PTPRF interacting)
chr4	150226851	150227200	350	*	2.01459	-0.109079	86.7499	2	2	0	3.05905e-13	3.80749e-12	up	significant	Distal Intergenic	4	150236721	150244289	7569	1	13806	ENSMUST00000150175.7	-9521	ENSMUSG00000063524	Eno1	enolase 1, alpha non-neuron
chr19	3839651	3840150	500	*	1.56275	0.407194	91.064	5	5	0	3.06119e-13	3.80986e-12	up	significant	Intron (ENSMUST00000118575.1/ENSMUST00000118575.1, intron 1 of 2)	19	3851773	3894365	42593	1	12660	ENSMUST00000128694.7	-11623	ENSMUSG00000024843	Chka	choline kinase alpha
chr2	25469201	25470050	850	*	0.761501	3.01837	91.9281	6	6	0	3.06665e-13	3.81636e-12	up	significant	Promoter (<=1kb)	2	25466711	25469383	2673	2	19215	ENSMUST00000144016.7	0	ENSMUSG00000015090	Ptgds	prostaglandin D2 synthase (brain)
chr11	106677701	106678400	700	*	1.70553	0.233873	93.8886	9	9	0	3.06885e-13	3.8187e-12	up	significant	Intron (ENSMUST00000103069.9/18613, intron 13 of 13)	11	106688783	106691347	2565	2	18613	ENSMUST00000135481.1	12947	ENSMUSG00000020717	Pecam1	platelet/endothelial cell adhesion molecule 1
chr6	135360901	135361250	350	*	1.41523	0.85966	86.733	2	2	0	3.06901e-13	3.8187e-12	up	significant	Promoter (1-2kb)	6	135362545	135383173	20629	1	13730	ENSMUST00000205156.2	-1295	ENSMUSG00000030208	Emp1	epithelial membrane protein 1
chr4	106628851	106629400	550	*	1.40063	0.856651	91.9207	6	6	0	3.0717e-13	3.82175e-12	up	significant	Intron (ENSMUST00000047922.2/230576, intron 1 of 6)	4	106622432	106640189	17758	1	230576	ENSMUST00000047922.2	6419	ENSMUSG00000034919	Ttc22	tetratricopeptide repeat domain 22
chr2	134970801	134971300	500	*	-2.86721	0.106975	91.0791	5	0	5	3.0731e-13	3.82319e-12	down	significant	Intron (ENSMUST00000131552.4/18795, intron 2 of 32)	2	134786530	135399675	613146	1	18795	ENSMUST00000070724.11	184271	ENSMUSG00000051177	Plcb1	phospholipase C, beta 1
chr2	6238601	6239150	550	*	1.63319	0.785462	92.4511	6	6	0	3.07426e-13	3.82434e-12	up	significant	Intron (ENSMUST00000151782.1/320132, intron 1 of 6)	2	6188465	6213033	24569	2	67856	ENSMUST00000042658.4	-25568	ENSMUSG00000039063	Echdc3	enoyl Coenzyme A hydratase domain containing 3
chr15	68462801	68463400	600	*	-1.79861	1.0166	92.6575	7	0	7	3.07637e-13	3.82667e-12	down	significant	Distal Intergenic	15	68341208	68341289	82	2	387228	ENSMUST00000083503.1	-121512	ENSMUSG00000065437	Mir30d	microRNA 30d
chr1	133825501	133826150	650	*	-2.37638	1.07601	93.3173	8	0	8	3.07803e-13	3.82842e-12	down	significant	Distal Intergenic	1	133699457	133801041	101585	2	381290	ENSMUST00000143567.7	-24460	ENSMUSG00000026463	Atp2b4	ATPase, Ca++ transporting, plasma membrane 4
chr5	87820001	87820600	600	*	1.87466	-0.278093	92.7054	7	7	0	3.07939e-13	3.82982e-12	up	significant	Intron (ENSMUST00000072539.11/12992, intron 9 of 11)	5	87825686	87846387	20702	1	73779	ENSMUST00000002310.7	-5086	ENSMUSG00000002240	Prr27	proline rich 27
chr19	57364851	57365500	650	*	0.976238	2.20996	93.2968	8	8	0	3.07975e-13	3.82997e-12	up	significant	Intron (ENSMUST00000036407.5/226252, intron 1 of 16)	19	57361030	57389586	28557	1	226252	ENSMUST00000237170.1	3821	ENSMUSG00000033478	Fhip2a	FHF complex subunit HOOK interacting protein 2A
chr11	85910051	85910700	650	*	-1.4562	1.58417	93.2892	8	0	8	3.08493e-13	3.83611e-12	down	significant	Intron (ENSMUST00000108047.7/21387, intron 5 of 8)	11	85896765	85916095	19331	1	21387	ENSMUST00000108045.2	13286	ENSMUSG00000000094	Tbx4	T-box 4
chr9	31176301	31176900	600	*	1.54853	0.971986	92.6343	7	7	0	3.09034e-13	3.84254e-12	up	significant	Intron (ENSMUST00000217641.1/11804, intron 3 of 15)	9	31168419	31170574	2156	2	11804	ENSMUST00000214908.1	-5727	ENSMUSG00000031996	Aplp2	amyloid beta precursor-like protein 2
chr2	130027851	130028400	550	*	2.76577	-0.822035	91.9073	6	6	0	3.09186e-13	3.84412e-12	up	significant	Intron (ENSMUST00000110299.2/21818, intron 5 of 12)	2	130016292	130016408	117	2	102466628	ENSMUST00000185120.1	-11443	ENSMUSG00000098347	Mir6339	microRNA 6339
chr18	12255901	12256350	450	*	-0.874293	3.01845	89.941	4	0	4	3.09923e-13	3.85299e-12	down	significant	Intron (ENSMUST00000118525.8/225187, intron 9 of 9)	18	12252365	12271697	19333	2	225187	ENSMUST00000137948.1	15347	ENSMUSG00000057766	Ankrd29	ankyrin repeat domain 29
chr4	55422901	55423350	450	*	2.00337	-0.52567	89.9927	4	4	0	3.09968e-13	3.85325e-12	up	significant	Distal Intergenic	4	55410443	55418842	8400	2	100415914	ENSMUST00000146041.1	-4059	ENSMUSG00000087070	Gm12505	predicted gene 12505
chr16	66970801	66971450	650	*	1.32588	1.40365	93.2632	8	8	0	3.10123e-13	3.85488e-12	up	significant	Intron (ENSMUST00000114292.7/239857, intron 1 of 9)	16	66663093	66953334	290242	2	239857	ENSMUST00000128168.2	-17467	ENSMUSG00000064115	Cadm2	cell adhesion molecule 2
chr3	143949601	143950150	550	*	-2.3405	0.437451	91.8878	6	0	6	3.10189e-13	3.85539e-12	down	significant	Intron (ENSMUST00000196668.1/ENSMUST00000196668.1, intron 1 of 1)	3	143694189	143712210	18022	2	621809	ENSMUST00000196279.1	-237391	ENSMUSG00000105279	Gm6260	predicted gene 6260
chr18	75901451	75902100	650	*	1.80015	0.194763	93.2562	8	8	0	3.10654e-13	3.86088e-12	up	significant	Intron (ENSMUST00000058997.14/207259, intron 2 of 4)	18	75820215	76148561	328347	1	207259	ENSMUST00000236462.1	81236	ENSMUSG00000044646	Zbtb7c	zinc finger and BTB domain containing 7C
chr13	93911001	93911650	650	*	1.75074	0.321252	93.25	8	8	0	3.11036e-13	3.86532e-12	up	significant	Intron (ENSMUST00000091403.5/11881, intron 6 of 7)	13	93790777	93790837	61	1	100885837	ENSMUST00000176635.1	120224	ENSMUSG00000093480	Mir5624	microRNA 5624
chr4	152140351	152141000	650	*	1.50259	0.880212	93.2474	8	8	0	3.11153e-13	3.86648e-12	up	significant	Intron (ENSMUST00000030785.14/56226, intron 2 of 15)	4	152121121	152136325	15205	2	56226	ENSMUST00000105657.8	-4026	ENSMUSG00000028943	Espn	espin
chr3	46727601	46728250	650	*	-2.10206	0.604658	93.2454	8	0	8	3.11601e-13	3.87174e-12	down	significant	Distal Intergenic	3	46900668	46900782	115	2	102465199	ENSMUST00000183392.1	172532	ENSMUSG00000098417	Mir6379	microRNA 6379
chr16	21401951	21402600	650	*	0.815775	2.71482	93.2248	8	8	0	3.1258e-13	3.88361e-12	up	significant	Distal Intergenic	16	21423118	21579247	156130	1	209018	ENSMUST00000096191.10	-20518	ENSMUSG00000033653	Vps8	VPS8 CORVET complex subunit
chr6	53569301	53569950	650	*	-1.57918	1.19863	93.2205	8	0	8	3.12916e-13	3.88747e-12	down	significant	Intron (ENSMUST00000203528.2/231991, intron 5 of 10)	6	53573300	53700367	127068	1	231991	ENSMUST00000205120.2	-3350	ENSMUSG00000053007	Creb5	cAMP responsive element binding protein 5
chr14	23706701	23707350	650	*	-2.10501	0.335708	93.2227	8	0	8	3.13209e-13	3.89082e-12	down	significant	Intron (ENSMUST00000172099.8/16531, intron 1 of 27)	14	23591588	23732124	140537	2	16531	ENSMUST00000224465.1	24774	ENSMUSG00000063142	Kcnma1	potassium large conductance calcium-activated channel, subfamily M, alpha member 1
chr11	87443001	87443650	650	*	-0.583231	4.76592	93.2629	8	0	6	3.13733e-13	3.89702e-12	down	significant	Exon (ENSMUST00000200547.1/ENSMUST00000200547.1, exon 1 of 1)	11	87427591	87484766	57176	1	83560	ENSMUST00000156483.1	15410	ENSMUSG00000010342	Tex14	testis expressed gene 14 intercellular bridge forming factor
chr2	146872651	146873200	550	*	2.17705	-0.288006	91.8153	6	6	0	3.14186e-13	3.90234e-12	up	significant	Intron (ENSMUST00000099278.8/228730, intron 4 of 13)	2	146855909	146889295	33387	1	228730	ENSMUST00000156232.1	16742	ENSMUSG00000074749	Kiz	kizuna centrosomal protein
chr18	64684801	64685500	700	*	-1.92668	1.57332	93.7682	9	0	9	3.14593e-13	3.9071e-12	down	significant	Exon (ENSMUST00000237925.1/ENSMUST00000237925.1, exon 1 of 2)	18	64528967	64661267	132301	2	54670	ENSMUST00000025482.9	-23534	ENSMUSG00000039529	Atp8b1	ATPase, class I, type 8B, member 1
chr4	32405451	32406100	650	*	1.19965	1.75353	93.1929	8	8	0	3.1465e-13	3.9075e-12	up	significant	Intron (ENSMUST00000108180.8/12014, intron 2 of 6)	4	32417435	32586108	168674	1	12014	ENSMUST00000171600.1	-11335	ENSMUSG00000040270	Bach2	BTB and CNC homology, basic leucine zipper transcription factor 2
chr12	71980051	71980600	550	*	-1.67406	1.12962	91.8048	6	0	6	3.14702e-13	3.90784e-12	down	significant	Intron (ENSMUST00000223272.1/208846, intron 21 of 25)	12	71889730	71992325	102596	1	208846	ENSMUST00000221317.1	90321	ENSMUSG00000034574	Daam1	dishevelled associated activator of morphogenesis 1
chr13	107827851	107828400	550	*	1.6336	0.63618	91.9035	6	6	0	3.1556e-13	3.91818e-12	up	significant	Intron (ENSMUST00000225822.1/67263, intron 1 of 12)	13	107724617	107890064	165448	2	67263	ENSMUST00000225822.1	61664	ENSMUSG00000032846	Zswim6	zinc finger SWIM-type containing 6
chr9	115340251	115340800	550	*	-2.1552	0.699408	91.8168	6	0	6	3.15652e-13	3.91903e-12	down	significant	Distal Intergenic	9	115242581	115310421	67841	2	68292	ENSMUST00000035010.9	-29830	ENSMUSG00000032437	Stt3b	STT3, subunit of the oligosaccharyltransferase complex, homolog B (S. cerevisiae)
chr9	75196301	75196850	550	*	2.16122	0.172438	91.7698	6	6	0	3.17116e-13	3.93689e-12	up	significant	Promoter (2-3kb)	9	75193773	75203752	9980	1	17918	ENSMUST00000153404.1	2528	ENSMUSG00000034593	Myo5a	myosin VA
chrX	74115401	74116050	650	*	1.12748	1.78983	93.1447	8	8	0	3.17792e-13	3.94498e-12	up	significant	Intron (ENSMUST00000170481.8/17257, intron 1 of 3)	20	74127464	74150760	23297	1	14539	ENSMUST00000033771.10	-11414	ENSMUSG00000031394	Opn1mw	opsin 1 (cone pigments), medium-wave-sensitive (color blindness, deutan)
chr11	121790501	121791050	550	*	1.81589	0.129315	91.7573	6	6	0	3.17871e-13	3.94565e-12	up	significant	Distal Intergenic	11	121830247	121836788	6542	1	74675	ENSMUST00000125199.1	-39197	ENSMUSG00000039198	Ptchd3	patched domain containing 3
chr2	134761951	134762600	650	*	1.59951	0.66681	94.2427	8	8	0	3.18332e-13	3.95107e-12	up	significant	Distal Intergenic	2	134786067	135475247	689181	1	18795	ENSMUST00000131552.4	-23467	ENSMUSG00000051177	Plcb1	phospholipase C, beta 1
chr1	36941901	36942400	500	*	3.3368	-1.3832	90.9399	5	5	0	3.19414e-13	3.96419e-12	up	significant	Promoter (1-2kb)	1	36841672	36943666	101995	2	56030	ENSMUST00000185964.2	1266	ENSMUSG00000026116	Tmem131	transmembrane protein 131
chr10	78159801	78160400	600	*	1.05982	1.98665	92.4652	7	7	0	3.20029e-13	3.97151e-12	up	significant	Distal Intergenic	10	78162075	78167442	5368	2	28295	ENSMUST00000220359.1	7042	ENSMUSG00000053329	Gatd3a	glutamine amidotransferase like class 1 domain containing 3A
chr9	43606751	43607100	350	*	2.53629	-0.788359	86.545	2	2	0	3.20302e-13	3.97459e-12	up	significant	Distal Intergenic	9	43743984	43807461	63478	1	58235	ENSMUST00000034510.8	-136884	ENSMUSG00000032012	Nectin1	nectin cell adhesion molecule 1
chr12	16999851	17000450	600	*	0.70739	3.67732	92.4567	7	5	0	3.20587e-13	3.97783e-12	up	significant	Promoter (<=1kb)	12	16992961	17000025	7065	2	217430	ENSMUST00000067572.12	0	ENSMUSG00000045679	Slc66a3	solute carrier family 66 member 3
chr16	49522501	49522950	450	*	-3.06401	0.979812	89.7772	4	0	4	3.22062e-13	3.99582e-12	down	significant	Distal Intergenic	16	49699233	49765126	65894	1	73916	ENSMUST00000046777.10	-176283	ENSMUSG00000032965	Ift57	intraflagellar transport 57
chr7	142362951	142363600	650	*	1.45484	1.06082	93.0764	8	8	0	3.2232e-13	3.9987e-12	up	significant	Intron (ENSMUST00000059223.14/320802, intron 2 of 3)	7	142355508	142372259	16752	2	320802	ENSMUST00000084412.5	8659	ENSMUSG00000045777	Ifitm10	interferon induced transmembrane protein 10
chr12	79652101	79652700	600	*	-2.84101	0.540027	92.4651	7	0	7	3.2244e-13	3.99988e-12	down	significant	Intron (ENSMUST00000171210.2/19363, intron 7 of 10)	12	79917019	79924733	7715	2	77290	ENSMUST00000218818.1	272033	ENSMUSG00000112765	9430078K24Rik	RIKEN cDNA 9430078K24 gene
chr7	98391251	98391950	700	*	0.688188	3.63435	93.6444	9	9	0	3.22533e-13	4.00065e-12	up	significant	Intron (ENSMUST00000206249.1/ENSMUST00000206249.1, intron 4 of 4)	7	98350668	98361328	10661	2	244152	ENSMUST00000165257.7	-29923	ENSMUSG00000049580	Tsku	tsukushi, small leucine rich proteoglycan
chr9	79630151	79630800	650	*	-2.33289	0.697652	93.0864	8	0	8	3.22552e-13	4.00065e-12	down	significant	Exon (ENSMUST00000071750.12/12816, exon 48 of 66)	9	79598991	79612970	13980	2	12816	ENSMUST00000135009.7	-17181	ENSMUSG00000032332	Col12a1	collagen, type XII, alpha 1
chr10	6020851	6021500	650	*	-1.31469	1.64845	93.0722	8	0	8	3.22598e-13	4.00091e-12	down	significant	Distal Intergenic	10	5825663	5922400	96738	2	56533	ENSMUST00000064225.13	-98451	ENSMUSG00000019775	Rgs17	regulator of G-protein signaling 17
chr15	73604501	73605000	500	*	2.63519	-0.954323	90.8237	5	5	0	3.23143e-13	4.00735e-12	up	significant	Promoter (<=1kb)	15	73580290	73605467	25178	2	106068	ENSMUST00000144936.7	467	ENSMUSG00000079020	Slc45a4	solute carrier family 45, member 4
chr3	7755401	7756000	600	*	-2.44041	0.133769	92.4235	7	0	7	3.24422e-13	4.02291e-12	down	significant	Distal Intergenic	3	7573182	7613760	40579	2	16196	ENSMUST00000192202.5	-141641	ENSMUSG00000040329	Il7	interleukin 7
chr7	79867851	79868350	500	*	1.8363	0.0231572	90.7821	5	5	0	3.24818e-13	4.02751e-12	up	significant	Distal Intergenic	7	79842056	79861059	19004	2	16790	ENSMUST00000206235.1	-6792	ENSMUSG00000039062	Anpep	alanyl aminopeptidase, membrane
chr16	29882351	29882950	600	*	-0.847405	3.33878	93.6636	7	0	7	3.24887e-13	4.02804e-12	down	significant	Distal Intergenic	16	29958493	29962307	3815	2	328657	ENSMUST00000100016.3	79357	ENSMUSG00000075286	Gm1968	predicted gene 1968
chr18	13372601	13373250	650	*	0.934387	2.5085	93.0335	8	8	0	3.25174e-13	4.03129e-12	up	significant	Distal Intergenic	18	13007037	13021823	14787	1	225192	ENSMUST00000234565.1	365564	ENSMUSG00000037346	Hrh4	histamine receptor H4
chr4	138923851	138924300	450	*	3.15174	-1.40482	89.789	4	4	0	3.26017e-13	4.04143e-12	up	significant	Distal Intergenic	4	138895379	138913945	18567	2	73162	ENSMUST00000097830.3	-9906	ENSMUSG00000041161	Otud3	OTU domain containing 3
chr16	22118851	22119450	600	*	1.33236	1.32114	92.5938	7	7	0	3.26226e-13	4.0437e-12	up	significant	Promoter (1-2kb)	16	22087528	22121236	33709	2	319765	ENSMUST00000232504.1	1786	ENSMUSG00000033581	Igf2bp2	insulin-like growth factor 2 mRNA binding protein 2
chrX	50968351	50969000	650	*	-1.98577	0.898911	93.0203	8	0	8	3.26342e-13	4.04483e-12	down	significant	Distal Intergenic	20	50895180	50942710	47531	2	385354	ENSMUST00000164311.6	-25641	ENSMUSG00000036131	Frmd7	FERM domain containing 7
chr15	97178101	97178750	650	*	-1.69192	1.10461	92.9968	8	0	8	3.27724e-13	4.06164e-12	down	significant	Distal Intergenic	15	97160933	97167244	6312	2	102635594	ENSMUST00000231024.1	-10857	NA	Gm32885	predicted gene, 32885
chr4	152204501	152205200	700	*	1.11252	1.63021	93.5624	9	9	0	3.28035e-13	4.06518e-12	up	significant	Intron (ENSMUST00000075363.9/70025, intron 1 of 8)	4	152199868	152217876	18009	1	70025	ENSMUST00000144733.1	4633	ENSMUSG00000028937	Acot7	acyl-CoA thioesterase 7
chr11	41461901	41462550	650	*	-1.75551	1.04328	92.986	8	0	8	3.28466e-13	4.07021e-12	down	significant	Distal Intergenic	11	41911711	41916623	4913	2	14406	ENSMUST00000146198.1	454073	ENSMUSG00000020436	Gabrg2	gamma-aminobutyric acid type A receptor, subunit gamma 2
chr18	11208351	11208900	550	*	-1.8474	0.306143	91.6015	6	0	6	3.28628e-13	4.07189e-12	down	significant	Distal Intergenic	18	11059047	11063461	4415	1	14465	ENSMUST00000234971.1	149304	ENSMUSG00000005836	Gata6	GATA binding protein 6
chr7	92811551	92812200	650	*	2.04237	0.0651376	92.9785	8	8	0	3.29009e-13	4.0763e-12	up	significant	Intron (ENSMUST00000032879.14/75985, intron 1 of 4)	7	92819905	92836647	16743	1	75985	ENSMUST00000107180.7	-7705	ENSMUSG00000030643	Rab30	RAB30, member RAS oncogene family
chr12	31059451	31060050	600	*	1.78015	0.225466	92.3329	7	7	0	3.29045e-13	4.07642e-12	up	significant	Distal Intergenic	12	31073861	31080251	6391	1	104943	ENSMUST00000041133.9	-13811	ENSMUSG00000036136	Fam110c	family with sequence similarity 110, member C
chr5	91739451	91740250	800	*	-0.837304	3.19734	94.5186	11	0	11	3.29493e-13	4.08166e-12	down	significant	Distal Intergenic	5	91766242	91767300	1059	2	73452	ENSMUST00000187067.1	27050	ENSMUSG00000101978	1700063O14Rik	RIKEN cDNA 1700063O14 gene
chr17	29095301	29095800	500	*	0.758279	3.12196	90.7076	5	5	0	3.29744e-13	4.08445e-12	up	significant	Promoter (1-2kb)	17	29093781	29100727	6947	1	12575	ENSMUST00000233296.1	1520	ENSMUSG00000023067	Cdkn1a	cyclin dependent kinase inhibitor 1A
chr5	54267701	54268350	650	*	-2.63117	0.835285	92.9854	8	0	8	3.30471e-13	4.09314e-12	down	significant	Distal Intergenic	5	54349991	54358543	8553	1	330086	ENSMUST00000197424.1	-81641	ENSMUSG00000105912	Gm10440	predicted gene 10440
chr3	55307401	55308050	650	*	1.47538	0.910497	92.9537	8	8	0	3.30605e-13	4.09449e-12	up	significant	Intron (ENSMUST00000196745.4/13175, intron 3 of 16)	3	55354134	55477919	123786	1	13175	ENSMUST00000197870.4	-46084	ENSMUSG00000027797	Dclk1	doublecortin-like kinase 1
chr6	24047001	24047750	750	*	-1.13733	2.31372	94.0234	10	0	10	3.31534e-13	4.10567e-12	down	significant	Distal Intergenic	6	24105292	24108571	3280	2	55961	ENSMUST00000177412.1	60821	ENSMUSG00000029700	Slc13a1	solute carrier family 13 (sodium/sulfate symporters), member 1
chr11	50391451	50391900	450	*	1.55564	0.896601	89.6174	4	4	0	3.31841e-13	4.10915e-12	up	significant	Intron (ENSMUST00000020643.3/216724, intron 16 of 17)	11	50384963	50386225	1263	1	59013	ENSMUST00000151537.1	6488	ENSMUSG00000007850	Hnrnph1	heterogeneous nuclear ribonucleoprotein H1
chr5	144360251	144360800	550	*	2.07648	-0.351227	91.5538	6	6	0	3.32051e-13	4.11143e-12	up	significant	Promoter (1-2kb)	5	144358525	144361005	2481	1	100579137	ENSMUST00000196478.4	1726	ENSMUSG00000104600	Dmrt1i	Dmrt1 interacting ncRNA
chr18	63688901	63689550	650	*	1.39743	1.20549	92.9252	8	8	0	3.3254e-13	4.11717e-12	up	significant	Promoter (2-3kb)	18	63663367	63692322	28956	2	53382	ENSMUST00000025476.3	2772	ENSMUSG00000024583	Txnl1	thioredoxin-like 1
chr1	12620301	12620850	550	*	2.32521	-0.689726	91.5406	6	6	0	3.3311e-13	4.12391e-12	up	significant	Distal Intergenic	1	12667563	12673090	5528	1	329096	ENSMUST00000181272.1	-46713	ENSMUSG00000097171	Gm17644	predicted gene, 17644
chr15	101553001	101553600	600	*	-1.13949	2.39878	92.2712	7	0	7	3.33171e-13	4.12434e-12	down	significant	Promoter (2-3kb)	15	101541214	101550667	9454	2	114566	ENSMUST00000023713.9	-2334	ENSMUSG00000049548	Krt82	keratin 82
chr1	77496551	77497250	700	*	-1.41754	1.73345	93.4859	9	0	9	3.3326e-13	4.12513e-12	down	significant	Promoter (<=1kb)	1	77496653	77496768	116	2	102465180	ENSMUST00000184495.1	0	ENSMUSG00000099141	Mir6352	microRNA 6352
chrX	56786101	56786700	600	*	1.5248	0.980531	93.9519	7	7	0	3.33385e-13	4.12635e-12	up	significant	Promoter (<=1kb)	20	56786527	56790666	4140	1	14199	ENSMUST00000144600.7	0	ENSMUSG00000023092	Fhl1	four and a half LIM domains 1
chr14	7791351	7792100	750	*	1.06967	2.14221	93.9945	10	10	0	3.33504e-13	4.12751e-12	up	significant	Exon (ENSMUST00000238635.1/ENSMUST00000238635.1, exon 1 of 1)	14	7817957	7951588	133632	1	286940	ENSMUST00000052678.8	-25857	ENSMUSG00000025278	Flnb	filamin, beta
chr11	57769051	57769550	500	*	-2.31069	0.486467	90.6693	5	0	5	3.33584e-13	4.12817e-12	down	significant	Exon (ENSMUST00000066987.13/171212, exon 6 of 12)	11	57795606	57801398	5793	2	76516	ENSMUST00000140069.1	31848	ENSMUSG00000087165	2010001A14Rik	RIKEN cDNA 2010001A14 gene
chr16	30596951	30597550	600	*	1.24297	1.46102	92.2613	7	7	0	3.33853e-13	4.13118e-12	up	significant	Promoter (2-3kb)	16	30599723	30602797	3075	1	224093	ENSMUST00000059078.3	-2173	ENSMUSG00000046546	Fam43a	family with sequence similarity 43, member A
chr15	68217951	68218600	650	*	1.14535	1.82082	92.8967	8	8	0	3.34498e-13	4.13884e-12	up	significant	Intron (ENSMUST00000162054.8/380993, intron 2 of 15)	15	68084321	68258787	174467	2	380993	ENSMUST00000162173.7	40187	ENSMUSG00000022335	Zfat	zinc finger and AT hook domain containing
chr19	16509601	16510150	550	*	-2.42477	0.557602	91.5241	6	0	6	3.34997e-13	4.1447e-12	down	significant	Intron (ENSMUST00000025602.3/14675, intron 1 of 6)	19	16439300	16609819	170520	1	14675	ENSMUST00000237350.1	70301	ENSMUSG00000024697	Gna14	guanine nucleotide binding protein, alpha 14
chr16	18858401	18859000	600	*	1.71044	0.334097	92.2385	7	7	0	3.35504e-13	4.15065e-12	up	significant	Intron (ENSMUST00000190050.1/15260, intron 2 of 23)	16	18872226	18876539	4314	2	18100	ENSMUST00000119273.1	17539	ENSMUSG00000022706	Mrpl40	mitochondrial ribosomal protein L40
chr5	146424651	146425300	650	*	-1.49848	1.97932	92.8797	8	0	8	3.35704e-13	4.1528e-12	down	significant	Intron (ENSMUST00000016143.8/245880, intron 2 of 9)	5	146455609	146468256	12648	1	245880	ENSMUST00000238592.1	-30309	ENSMUSG00000029636	Wasf3	WASP family, member 3
chr15	59759451	59760150	700	*	0.841406	2.98488	93.4308	9	9	0	3.37035e-13	4.16895e-12	up	significant	Distal Intergenic	15	59788417	59794959	6543	2	100503021	ENSMUST00000228865.1	34809	ENSMUSG00000115426	Gm19510	predicted gene, 19510
chr18	77398051	77398600	550	*	3.75021	-1.38388	91.6058	6	6	0	3.37749e-13	4.17744e-12	up	significant	Intron (ENSMUST00000096547.10/240411, intron 26 of 38)	18	77440696	77442930	2235	1	240411	ENSMUST00000123166.2	-42096	ENSMUSG00000032818	Loxhd1	lipoxygenase homology domains 1
chr15	97726901	97727450	550	*	1.58741	0.486191	91.4636	6	6	0	3.37903e-13	4.17903e-12	up	significant	Intron (ENSMUST00000100249.9/19011, intron 1 of 9)	15	97711891	97731339	19449	2	19011	ENSMUST00000100249.9	3889	ENSMUSG00000022468	Endou	endonuclease, polyU-specific
chr10	38121801	38122450	650	*	-1.46909	1.56799	92.8432	8	0	8	3.38241e-13	4.18288e-12	down	significant	Exon (ENSMUST00000213538.1/ENSMUST00000213538.1, exon 1 of 3)	10	38175780	38181903	6124	1	75877	ENSMUST00000215643.1	-53330	ENSMUSG00000111234	4930591E09Rik	RIKEN cDNA 4930591E09 gene
chr4	65203551	65204250	700	*	-0.974427	2.85401	93.413	9	0	9	3.3827e-13	4.18292e-12	down	significant	Intron (ENSMUST00000084501.3/18491, intron 6 of 21)	4	65124174	65357509	233336	1	18491	ENSMUST00000084501.3	79377	ENSMUSG00000028370	Pappa	pregnancy-associated plasma protein A
chr2	31769351	31769900	550	*	-0.818342	3.00857	91.4539	6	0	6	3.38512e-13	4.18558e-12	down	significant	Intron (ENSMUST00000075759.12/11350, intron 1 of 10)	2	31760173	31779024	18852	1	11350	ENSMUST00000124089.1	9178	ENSMUSG00000026842	Abl1	c-abl oncogene 1, non-receptor tyrosine kinase
chr3	82636551	82637150	600	*	-1.37575	1.97241	92.1929	7	0	7	3.38645e-13	4.1869e-12	down	significant	Distal Intergenic	3	82538383	82548084	9702	2	18167	ENSMUST00000029633.4	-88467	ENSMUSG00000028004	Npy2r	neuropeptide Y receptor Y2
chr17	72827951	72828750	800	*	0.805972	3.05075	94.3666	11	11	0	3.39909e-13	4.20221e-12	up	significant	Distal Intergenic	17	72836453	72851195	14743	1	383295	ENSMUST00000045174.6	-7703	ENSMUSG00000039770	Ypel5	yippee like 5
chrX	166626701	166627400	700	*	-2.28575	0.491623	93.3966	9	0	9	3.40314e-13	4.20689e-12	down	significant	Distal Intergenic	20	166662025	166689812	27788	1	382255	ENSMUST00000135086.1	-34625	ENSMUSG00000086860	Gm1720	predicted gene 1720
chr19	50003351	50003950	600	*	1.92999	-0.248367	92.1734	7	7	0	3.40465e-13	4.20843e-12	up	significant	Distal Intergenic	19	50150967	50252678	101712	2	58178	ENSMUST00000168357.8	248728	ENSMUSG00000043531	Sorcs1	sortilin-related VPS10 domain containing receptor 1
chr2	180336851	180337400	550	*	-1.39676	1.70934	91.421	6	0	6	3.40868e-13	4.21309e-12	down	significant	Promoter (2-3kb)	2	180325133	180334699	9567	2	14464	ENSMUST00000015771.2	-2152	ENSMUSG00000015627	Gata5	GATA binding protein 5
chr5	118532051	118532650	600	*	-2.31919	0.630297	92.1722	7	0	7	3.41211e-13	4.217e-12	down	significant	Distal Intergenic	5	118560679	118720114	159436	1	76199	ENSMUST00000201614.1	-28029	ENSMUSG00000018076	Med13l	mediator complex subunit 13-like
chr19	38601051	38601650	600	*	1.4346	0.992426	92.142	7	7	0	3.42242e-13	4.22942e-12	up	significant	Intron (ENSMUST00000182481.7/74055, intron 2 of 32)	19	38583368	38652007	68640	1	74055	ENSMUST00000182999.1	17683	ENSMUSG00000024998	Plce1	phospholipase C, epsilon 1
chr11	112960051	112960500	450	*	-1.52723	1.15718	89.4646	4	0	4	3.42755e-13	4.23533e-12	down	significant	Distal Intergenic	11	112792731	112799008	6278	2	100038732	ENSMUST00000127337.1	-161043	ENSMUSG00000075437	Gm11681	predicted gene 11681
chr16	49792301	49792900	600	*	-1.00503	2.90095	92.1891	7	0	7	3.42774e-13	4.23533e-12	down	significant	Intron (ENSMUST00000127115.1/ENSMUST00000127115.1, intron 1 of 2)	16	49800533	49911046	110514	1	16423	ENSMUST00000229640.1	-7633	ENSMUSG00000055447	Cd47	CD47 antigen (Rh-related antigen, integrin-associated signal transducer)
chr19	20634151	20634800	650	*	-1.61487	1.23081	92.7697	8	0	8	3.43459e-13	4.24347e-12	down	significant	Exon (ENSMUST00000225337.2/11668, exon 13 of 16)	19	20601961	20643462	41502	1	11668	ENSMUST00000087638.3	32190	ENSMUSG00000053279	Aldh1a1	aldehyde dehydrogenase family 1, subfamily A1
chr1	185047551	185048200	650	*	-1.58843	1.12111	92.7593	8	0	8	3.44196e-13	4.25224e-12	down	significant	Distal Intergenic	1	184896789	184999570	102782	2	226778	ENSMUST00000027929.9	-47981	ENSMUSG00000026620	Mark1	MAP/microtubule affinity regulating kinase 1
chr10	102629451	102630100	650	*	2.17431	-0.40223	92.7689	8	8	0	3.44238e-13	4.25243e-12	up	significant	Distal Intergenic	10	102540248	102546197	5950	1	237504	ENSMUST00000055355.5	89203	ENSMUSG00000044921	Rassf9	Ras association (RalGDS/AF-6) domain family (N-terminal) member 9
chr1	189716251	189716900	650	*	1.7545	0.545365	92.7574	8	8	0	3.44319e-13	4.25278e-12	up	significant	Distal Intergenic	1	189728268	189876695	148428	1	19250	ENSMUST00000097442.8	-11368	ENSMUSG00000026604	Ptpn14	protein tyrosine phosphatase, non-receptor type 14
chr18	75462451	75463050	600	*	-0.967546	2.64151	92.1128	7	0	7	3.44305e-13	4.25278e-12	down	significant	Intron (ENSMUST00000165559.2/269037, intron 10 of 11)	18	75514645	75522806	8162	1	100038353	ENSMUST00000181913.1	-51595	ENSMUSG00000097712	Gm10532	predicted gene 10532
chr13	58545901	58546500	600	*	1.8064	0.204753	92.1026	7	7	0	3.4514e-13	4.26258e-12	up	significant	3' UTR	13	58545399	58558267	12869	2	114304	ENSMUST00000140760.1	11767	ENSMUSG00000021553	Slc28a3	solute carrier family 28 (sodium-coupled nucleoside transporter), member 3
chr17	66564051	66564750	700	*	-1.25799	1.9364	93.3105	9	0	9	3.45505e-13	4.26676e-12	down	significant	Intron (ENSMUST00000024914.3/74556, intron 2 of 3)	17	66554505	66594621	40117	2	74556	ENSMUST00000024914.3	29871	ENSMUSG00000024105	Themis3	thymocyte selection associated family member 3
chr3	88127951	88128600	650	*	1.76171	0.615834	92.733	8	8	0	3.46063e-13	4.27332e-12	up	significant	Distal Intergenic	3	88142372	88172086	29715	1	17261	ENSMUST00000001455.12	-13772	ENSMUSG00000001419	Mef2d	myocyte enhancer factor 2D
chr1	139202901	139203550	650	*	-1.3724	1.7751	92.7263	8	0	8	3.46514e-13	4.27857e-12	down	significant	Intron (ENSMUST00000059825.11/170788, intron 11 of 11)	1	139245617	139255762	10146	2	170788	ENSMUST00000199291.1	52212	ENSMUSG00000063681	Crb1	crumbs family member 1, photoreceptor morphogenesis associated
chr11	34010601	34011250	650	*	-1.17028	1.84876	92.7231	8	0	8	3.46733e-13	4.28094e-12	down	significant	Intron (ENSMUST00000141450.1/76874, intron 4 of 4)	11	33641180	33993152	351973	2	70357	ENSMUST00000154760.1	-17449	ENSMUSG00000053519	Kcnip1	Kv channel-interacting protein 1
chr2	153139901	153140600	700	*	-0.912118	2.91099	93.2914	9	0	9	3.46858e-13	4.28215e-12	down	significant	Intron (ENSMUST00000189688.1/15162, intron 10 of 12)	2	153161303	153204862	43560	1	99237	ENSMUST00000137446.7	-20703	ENSMUSG00000068040	Tm9sf4	transmembrane 9 superfamily member 4
chr15	37036601	37037300	700	*	-1.40228	1.721	93.2904	9	0	9	3.46957e-13	4.28304e-12	down	significant	Intron (ENSMUST00000181411.1/ENSMUST00000181411.1, intron 4 of 6)	15	37000814	37007773	6960	2	68036	ENSMUST00000226671.1	-28828	ENSMUSG00000062397	Zfp706	zinc finger protein 706
chr1	193460101	193460600	500	*	-1.8238	1.16023	90.4614	5	0	5	3.47401e-13	4.28818e-12	down	significant	Distal Intergenic	1	193507463	193507530	68	2	387201	ENSMUST00000083599.1	46930	ENSMUSG00000065533	Mir205	microRNA 205
chr11	108336251	108336950	700	*	1.47258	0.902616	93.2758	9	9	0	3.48003e-13	4.29529e-12	up	significant	Intron (ENSMUST00000059595.10/18750, intron 2 of 16)	11	108343354	108395905	52552	1	11818	ENSMUST00000133383.7	-6404	ENSMUSG00000000049	Apoh	apolipoprotein H
chr7	68337101	68337900	800	*	-1.19446	1.90297	94.349	11	0	11	3.4864e-13	4.30281e-12	down	significant	Intron (ENSMUST00000125685.8/434197, intron 5 of 8)	7	68331124	68353725	22602	1	434197	ENSMUST00000153458.2	5977	ENSMUSG00000074071	Fam169b	family with sequence similarity 169, member B
chr9	65525751	65526250	500	*	2.99028	-1.09945	90.4648	5	5	0	3.4983e-13	4.31716e-12	up	significant	Intron (ENSMUST00000216282.1/ENSMUST00000216282.1, intron 1 of 1)	9	65501457	65520193	18737	2	330963	ENSMUST00000217646.1	-5558	ENSMUSG00000066510	Ankdd1a	ankyrin repeat and death domain containing 1A
chr15	61109251	61110000	750	*	-1.17667	2.10438	93.7481	10	0	10	3.50824e-13	4.3291e-12	down	significant	Distal Intergenic	15	60919675	60923012	3338	2	117586	ENSMUST00000228632.1	-186239	ENSMUSG00000022347	A1bg	alpha-1-B glycoprotein
chr10	22920901	22921400	500	*	-1.27763	2.01248	90.3857	5	0	5	3.52812e-13	4.35329e-12	down	significant	Distal Intergenic	10	22817281	22820174	2894	2	21412	ENSMUST00000049930.8	-100727	ENSMUSG00000045680	Tcf21	transcription factor 21
chr2	75731301	75731900	600	*	1.88949	0.148439	91.9941	7	7	0	3.53012e-13	4.35542e-12	up	significant	Distal Intergenic	2	75675513	75704641	29129	2	18024	ENSMUST00000102672.4	-26660	ENSMUSG00000015839	Nfe2l2	nuclear factor, erythroid derived 2, like 2
chr8	47926801	47927350	550	*	1.61162	0.335739	91.252	6	6	0	3.53244e-13	4.35795e-12	up	significant	Intron (ENSMUST00000057561.8/52357, intron 1 of 22)	8	47823959	47990551	166593	2	52357	ENSMUST00000057561.8	63201	ENSMUSG00000031563	Wwc2	WW, C2 and coiled-coil domain containing 2
chr8	121990751	121991350	600	*	0.975962	2.38519	91.9841	7	7	0	3.53638e-13	4.36247e-12	up	significant	Promoter (<=1kb)	8	121991458	121997238	5781	1	53325	ENSMUST00000174327.1	-108	ENSMUSG00000025316	Banp	BTG3 associated nuclear protein
chr1	168133601	168134250	650	*	0.989124	2.23397	92.6268	8	8	0	3.53703e-13	4.36294e-12	up	significant	Intron (ENSMUST00000188912.6/18514, intron 7 of 7)	1	168158370	168164662	6293	2	18514	ENSMUST00000097471.3	30412	ENSMUSG00000052534	Pbx1	pre B cell leukemia homeobox 1
chr7	139433951	139434650	700	*	-1.27153	1.58861	93.1932	9	0	9	3.53976e-13	4.36597e-12	down	significant	Intron (ENSMUST00000106098.7/212111, intron 1 of 15)	7	139454054	139511476	57423	1	212111	ENSMUST00000138183.1	-19404	ENSMUSG00000025477	Inpp5a	inositol polyphosphate-5-phosphatase A
chr5	93131351	93131950	600	*	-0.970116	2.56722	91.9704	7	0	7	3.54651e-13	4.37396e-12	down	significant	Intron (ENSMUST00000074733.10/52398, intron 1 of 9)	5	93148503	93157702	9200	1	52398	ENSMUST00000201695.1	-16553	ENSMUSG00000058013	Septin11	septin 11
chr7	123500201	123500950	750	*	-0.847044	3.04235	93.6914	10	0	10	3.54927e-13	4.37702e-12	down	significant	Promoter (<=1kb)	7	123475384	123500449	25066	2	210162	ENSMUST00000042470.13	0	ENSMUSG00000030757	Zkscan2	zinc finger with KRAB and SCAN domains 2
chr2	28064351	28064950	600	*	2.03019	-0.150252	91.9638	7	7	0	3.55374e-13	4.38219e-12	up	significant	Distal Intergenic	2	28076378	28084885	8508	2	14134	ENSMUST00000028179.14	19935	ENSMUSG00000026835	Fcnb	ficolin B
chr9	48423201	48423800	600	*	2.84024	-0.893063	92.0829	7	7	0	3.55436e-13	4.38262e-12	up	significant	Exon (ENSMUST00000209981.2/ENSMUST00000209981.2, exon 2 of 4)	9	48389851	48399903	10053	1	244853	ENSMUST00000217002.1	33350	ENSMUSG00000044229	Nxpe4	neurexophilin and PC-esterase domain family, member 4
chr6	91059601	91060250	650	*	1.5747	0.671764	92.6032	8	8	0	3.55477e-13	4.3827e-12	up	significant	Intron (ENSMUST00000032179.13/54563, intron 16 of 39)	6	91013070	91055384	42315	2	54563	ENSMUST00000142951.8	-4217	ENSMUSG00000030091	Nup210	nucleoporin 210
chr9	55139951	55140550	600	*	1.93783	-0.0406561	92.0357	7	7	0	3.55497e-13	4.3827e-12	up	significant	Distal Intergenic	9	55148854	55207529	58676	1	109161	ENSMUST00000059555.14	-8304	ENSMUSG00000032307	Ube2q2	ubiquitin-conjugating enzyme E2Q family member 2
chr6	129532501	129532950	450	*	0.702522	3.42899	89.2856	4	4	0	3.55922e-13	4.3876e-12	up	significant	Promoter (<=1kb)	6	129533160	129542346	9187	1	57436	ENSMUST00000032264.8	-210	ENSMUSG00000030161	Gabarapl1	GABA type A receptor associated protein like 1
chr8	30923301	30924000	700	*	-1.15329	2.19664	93.1661	9	0	9	3.55949e-13	4.3876e-12	down	significant	Distal Intergenic	8	31089471	31097047	7577	1	66959	ENSMUST00000036631.13	-165471	ENSMUSG00000039661	Dusp26	dual specificity phosphatase 26
chr3	108860651	108861300	650	*	1.13206	1.7972	92.5772	8	8	0	3.57358e-13	4.40461e-12	up	significant	Promoter (2-3kb)	3	108853683	108858613	4931	2	320181	ENSMUST00000123018.7	-2038	ENSMUSG00000045326	Fndc7	fibronectin type III domain containing 7
chr12	80504701	80505150	450	*	2.15424	-0.483472	89.2979	4	4	0	3.57479e-13	4.40577e-12	up	significant	Promoter (2-3kb)	12	80507206	80517954	10749	1	69522	ENSMUST00000218103.1	-2056	ENSMUSG00000112701	2310002D06Rik	RIKEN cDNA 2310002D06 gene
chr8	35183201	35183850	650	*	0.832263	2.72688	92.5746	8	8	0	3.57544e-13	4.40622e-12	up	significant	Exon (ENSMUST00000209412.1/ENSMUST00000209412.1, exon 1 of 3)	8	35375739	35388129	12391	1	244416	ENSMUST00000210337.1	-191889	ENSMUSG00000046794	Ppp1r3b	protein phosphatase 1, regulatory subunit 3B
chr18	52919101	52919500	400	*	-1.63764	1.35297	88.5159	3	0	3	3.58546e-13	4.41824e-12	down	significant	Distal Intergenic	18	52838010	52915312	77303	1	67847	ENSMUST00000179689.1	81091	ENSMUSG00000024534	Sncaip	synuclein, alpha interacting protein (synphilin)
chr13	107561301	107561950	650	*	-2.10445	1.14559	92.5591	8	0	8	3.59063e-13	4.42427e-12	down	significant	Intron (ENSMUST00000225322.1/ENSMUST00000225322.1, intron 1 of 3)	13	107469822	107482718	12897	1	105120	ENSMUST00000223617.1	91479	ENSMUSG00000114780	AI197445	expressed sequence AI197445
chr17	51785601	51786250	650	*	-1.78692	1.1758	92.5467	8	0	8	3.59744e-13	4.43231e-12	down	significant	Exon (ENSMUST00000144331.7/20230, exon 6 of 11)	17	51802330	51809132	6803	2	20230	ENSMUST00000140727.1	22882	ENSMUSG00000023927	Satb1	special AT-rich sequence binding protein 1
chr1	74885751	74886100	350	*	-1.927	0.4568	85.991	2	0	2	3.6046e-13	4.44079e-12	down	significant	Promoter (<=1kb)	1	74881509	74885419	3911	2	260298	ENSMUST00000068631.3	-332	ENSMUSG00000055197	Fev	FEV transcription factor, ETS family member
chr7	78621051	78621650	600	*	1.82598	0.262751	91.8554	7	7	0	3.6332e-13	4.47569e-12	up	significant	Promoter (1-2kb)	7	78516750	78623342	106593	2	414121	ENSMUST00000205700.1	1692	ENSMUSG00000059146	E430016F16Rik	RIKEN cDNA E430016F16 gene
chr9	94287551	94288200	650	*	0.980946	2.14109	92.4934	8	8	0	3.63617e-13	4.479e-12	up	significant	Distal Intergenic	9	94517864	94538081	20218	2	68861	ENSMUST00000113028.1	249881	ENSMUSG00000045414	Dipk2a	divergent protein kinase domain 2A
chr4	41353151	41353750	600	*	1.61632	0.671107	91.8491	7	7	0	3.63751e-13	4.4803e-12	up	significant	Intron (ENSMUST00000108060.9/67123, intron 1 of 5)	4	41349048	41371285	22238	1	67123	ENSMUST00000136705.1	4103	ENSMUSG00000028437	Ubap1	ubiquitin-associated protein 1
chr5	142463551	142464250	700	*	0.760399	3.11442	93.0429	9	9	0	3.65104e-13	4.49661e-12	up	significant	Promoter (<=1kb)	5	142463944	142466554	2611	1	231855	ENSMUST00000198967.1	0	ENSMUSG00000039623	Ap5z1	adaptor-related protein complex 5, zeta 1 subunit
chr2	157118551	157119050	500	*	2.56392	-1.0459	90.269	5	5	0	3.65321e-13	4.49894e-12	up	significant	Intron (ENSMUST00000057725.9/56045, intron 6 of 15)	2	157101694	157110612	8919	2	56045	ENSMUST00000160213.1	-7939	ENSMUSG00000027639	Samhd1	SAM domain and HD domain, 1
chr11	108217001	108217550	550	*	2.03949	-0.278319	91.073	6	6	0	3.66866e-13	4.51762e-12	up	significant	Intron (ENSMUST00000059595.10/18750, intron 2 of 16)	11	108343354	108395905	52552	1	11818	ENSMUST00000133383.7	-125804	ENSMUSG00000000049	Apoh	apolipoprotein H
chr9	105923651	105924150	500	*	2.55744	-0.645293	90.189	5	5	0	3.68394e-13	4.53609e-12	up	significant	Intron (ENSMUST00000190193.7/665033, intron 10 of 40)	9	105856078	105960643	104566	2	665033	ENSMUST00000190193.7	36493	ENSMUSG00000091345	Col6a5	collagen, type VI, alpha 5
chr5	31766751	31767300	550	*	-1.83989	0.75169	91.0501	6	0	6	3.68478e-13	4.53677e-12	down	significant	3' UTR	5	31785383	31820643	35261	1	107976	ENSMUST00000202270.1	-18083	ENSMUSG00000052139	Babam2	BRISC and BRCA1 A complex member 2
chr7	38136001	38136650	650	*	1.44557	1.16934	92.4269	8	8	0	3.68676e-13	4.53886e-12	up	significant	Distal Intergenic	7	38097984	38107534	9551	2	12447	ENSMUST00000108023.9	-28467	ENSMUSG00000002068	Ccne1	cyclin E1
chr8	78212951	78213600	650	*	-1.10958	2.4731	92.4105	8	0	8	3.69914e-13	4.55375e-12	down	significant	Promoter (<=1kb)	8	78213297	78220975	7679	1	73301	ENSMUST00000117845.7	0	ENSMUSG00000037101	Ttc29	tetratricopeptide repeat domain 29
chr11	115827251	115827850	600	*	1.64634	0.540061	91.7668	7	7	0	3.70054e-13	4.55513e-12	up	significant	Intron (ENSMUST00000103032.10/217325, intron 1 of 25)	11	115824058	115855778	31721	1	217325	ENSMUST00000177736.7	3193	ENSMUSG00000020782	Llgl2	LLGL2 scribble cell polarity complex component
chrX	99040101	99040700	600	*	2.69601	-1.13538	91.8256	7	7	0	3.70444e-13	4.55957e-12	up	significant	Promoter (1-2kb)	20	99042581	99074728	32148	1	236920	ENSMUST00000036606.13	-1881	ENSMUSG00000031216	Stard8	StAR related lipid transfer domain containing 8
chr13	109440801	109441300	500	*	-0.719498	3.75086	90.2511	5	0	5	3.70493e-13	4.55982e-12	down	significant	Promoter (<=1kb)	13	109442183	109951364	509182	1	238871	ENSMUST00000119507.7	-883	ENSMUSG00000021699	Pde4d	phosphodiesterase 4D, cAMP specific
chr15	83383251	83383900	650	*	1.56095	0.472665	92.5575	8	8	0	3.70624e-13	4.56108e-12	up	significant	Promoter (1-2kb)	15	83377338	83385091	7754	2	23970	ENSMUST00000231946.1	1191	ENSMUSG00000016664	Pacsin2	protein kinase C and casein kinase substrate in neurons 2
chr18	80608351	80608900	550	*	-0.810128	3.01679	91.0126	6	0	6	3.71209e-13	4.56793e-12	down	significant	Promoter (<=1kb)	18	80607390	80608975	1586	2	18018	ENSMUST00000237776.1	75	ENSMUSG00000033016	Nfatc1	nuclear factor of activated T cells, cytoplasmic, calcineurin dependent 1
chr1	23187851	23188450	600	*	-1.29233	1.72867	91.7496	7	0	7	3.71344e-13	4.56924e-12	down	significant	Intron (ENSMUST00000191045.1/ENSMUST00000191045.1, intron 2 of 3)	1	23272269	23272339	71	1	387225	ENSMUST00000083471.3	-83819	ENSMUSG00000065405	Mir30a	microRNA 30a
chr19	5704851	5705250	400	*	0.982478	1.9847	87.7317	3	3	0	3.71535e-13	4.57124e-12	up	significant	Promoter (<=1kb)	19	5704971	5707109	2139	1	16530	ENSMUST00000236818.1	0	ENSMUSG00000024936	Kcnk7	potassium channel, subfamily K, member 7
chr10	78091801	78092300	500	*	2.60503	-0.697452	90.1482	5	5	0	3.7168e-13	4.57266e-12	up	significant	Distal Intergenic	10	78073339	78079525	6187	1	50723	ENSMUST00000219633.1	18462	ENSMUSG00000000732	Icosl	icos ligand
chr15	40684201	40684850	650	*	-1.96167	0.251109	92.3893	8	0	8	3.7207e-13	4.57711e-12	down	significant	Intron (ENSMUST00000229777.1/22762, intron 1 of 3)	15	40664990	41104586	439597	1	22762	ENSMUST00000230319.1	19211	ENSMUSG00000022306	Zfpm2	zinc finger protein, multitype 2
chr10	121498901	121499400	500	*	2.33761	-0.490578	90.1198	5	5	0	3.73518e-13	4.59457e-12	up	significant	Distal Intergenic	10	121410350	121476347	65998	2	192678	ENSMUST00000026902.8	-22554	ENSMUSG00000025795	Rassf3	Ras association (RalGDS/AF-6) domain family member 3
chr10	58835051	58835400	350	*	-1.67329	1.14293	85.8222	2	0	2	3.73671e-13	4.5961e-12	down	significant	Intron (ENSMUST00000135526.8/237353, intron 1 of 3)	10	58814059	59007193	193135	1	237353	ENSMUST00000133151.1	20992	ENSMUSG00000037990	Sh3rf3	SH3 domain containing ring finger 3
chr12	106295501	106296100	600	*	-4.58314	-0.22414	90.2225	7	0	7	3.73727e-13	4.59643e-12	down	significant	Distal Intergenic	12	106442653	106447666	5014	2	76639	ENSMUST00000167922.1	151566	ENSMUSG00000092066	1700121N20Rik	RIKEN cDNA 1700121N20 gene
chr17	24038751	24039300	550	*	-1.48704	1.80822	90.9768	6	0	6	3.74037e-13	4.5999e-12	down	significant	Promoter (<=1kb)	17	24038144	24045954	7811	1	213171	ENSMUST00000059482.5	607	ENSMUSG00000050762	Prss27	serine protease 27
chr13	40982751	40983350	600	*	2.83579	-1.01141	91.7348	7	7	0	3.74517e-13	4.60545e-12	up	significant	Intron (ENSMUST00000153685.1/102633880, intron 1 of 4)	13	41001023	41013015	11993	1	68083	ENSMUST00000046951.9	-17673	ENSMUSG00000038683	Pak1ip1	PAK1 interacting protein 1
chr15	98714301	98714800	500	*	2.04268	-0.273829	90.0969	5	5	0	3.75179e-13	4.61322e-12	up	significant	Intron (ENSMUST00000003444.5/105833, intron 2 of 7)	15	98708231	98710870	2640	1	105833	ENSMUST00000229471.1	6070	ENSMUSG00000003354	Ccdc65	coiled-coil domain containing 65
chr4	150266501	150267050	550	*	2.15816	-0.269344	90.9598	6	6	0	3.75595e-13	4.61798e-12	up	significant	Distal Intergenic	4	150281646	150621966	340321	1	68703	ENSMUST00000105682.8	-14596	ENSMUSG00000039852	Rere	arginine glutamic acid dipeptide (RE) repeats
chr8	18677751	18678350	600	*	-1.89708	1.05996	91.6887	7	0	7	3.7625e-13	4.62568e-12	down	significant	Exon (ENSMUST00000138744.1/ENSMUST00000138744.1, exon 1 of 4)	8	18692087	18699547	7461	2	11601	ENSMUST00000170200.1	21197	ENSMUSG00000031465	Angpt2	angiopoietin 2
chr11	105246201	105246750	550	*	1.51016	0.516333	90.953	6	6	0	3.77228e-13	4.63735e-12	up	significant	Promoter (<=1kb)	11	105246758	105247674	917	1	24086	ENSMUST00000134419.1	-8	ENSMUSG00000020694	Tlk2	tousled-like kinase 2 (Arabidopsis)
chr4	53351201	53351550	350	*	3.21905	-1.49526	85.8598	2	2	0	3.77344e-13	4.63842e-12	up	significant	Distal Intergenic	4	53261356	53270232	8877	2	381524	ENSMUST00000123127.2	-80969	ENSMUSG00000086712	Mexis	macrophage expressed LXRa(NR1H3)-dependent amplifier of Abca1 transcription lncRNA
chr11	115974651	115975300	650	*	0.903228	2.72863	92.3737	8	8	0	3.78449e-13	4.65164e-12	up	significant	Promoter (<=1kb)	11	115974709	116008412	33704	1	192897	ENSMUST00000021107.13	0	ENSMUSG00000020758	Itgb4	integrin beta 4
chr12	86680451	86681200	750	*	-1.44984	1.77219	93.3797	10	0	10	3.78479e-13	4.65165e-12	down	significant	Promoter (1-2kb)	12	86678700	86692091	13392	1	238328	ENSMUST00000021681.3	1751	ENSMUSG00000021256	Vash1	vasohibin 1
chr10	95336551	95337250	700	*	-0.966639	2.75225	92.8582	9	0	9	3.79306e-13	4.66146e-12	down	significant	Promoter (<=1kb)	10	95336276	95363216	26941	1	69629	ENSMUST00000185313.1	275	ENSMUSG00000100550	2310039L15Rik	RIKEN cDNA 2310039L15 gene
chr1	87059601	87060100	500	*	2.46743	-0.606433	90.0465	5	5	0	3.79507e-13	4.66357e-12	up	significant	Distal Intergenic	1	87088780	87089805	1026	2	11650	ENSMUST00000190082.1	29705	ENSMUSG00000026246	Alppl2	alkaline phosphatase, placental-like 2
chr1	71971901	71972450	550	*	2.97654	-1.23784	90.9416	6	6	0	3.80728e-13	4.67821e-12	up	significant	Intron (ENSMUST00000188213.1/71134, intron 1 of 2)	1	71958998	72005195	46198	2	71134	ENSMUST00000188213.1	32745	ENSMUSG00000101848	4933417E11Rik	RIKEN cDNA 4933417E11 gene
chr10	89679301	89679800	500	*	2.088	-0.455093	90.0252	5	5	0	3.81237e-13	4.6841e-12	up	significant	Intron (ENSMUST00000174252.7/213326, intron 1 of 17)	10	89675644	89686263	10620	2	213326	ENSMUST00000174429.1	6463	ENSMUSG00000069539	Scyl2	SCY1-like 2 (S. cerevisiae)
chr16	21457951	21458550	600	*	2.39876	-0.411466	91.7288	7	7	0	3.81282e-13	4.6843e-12	up	significant	Intron (ENSMUST00000096191.10/209018, intron 9 of 43)	16	21470187	21641572	171386	1	209018	ENSMUST00000125487.7	-11637	ENSMUSG00000033653	Vps8	VPS8 CORVET complex subunit
chr2	84635551	84636200	650	*	-0.680549	4.14152	92.9293	8	0	8	3.81788e-13	4.69016e-12	down	significant	Promoter (1-2kb)	2	84624378	84638105	13728	2	12388	ENSMUST00000126092.7	1905	ENSMUSG00000034101	Ctnnd1	catenin delta 1
chr5	73028501	73029150	650	*	-1.2479	2.14679	92.2523	8	0	8	3.8227e-13	4.69571e-12	down	significant	Intron (ENSMUST00000202697.3/72313, intron 17 of 20)	5	73020326	73035042	14717	2	72313	ENSMUST00000202806.3	5892	ENSMUSG00000070733	Fryl	FRY like transcription coactivator
chr1	66467801	66468500	700	*	-0.967136	2.57916	92.8196	9	0	9	3.82351e-13	4.69635e-12	down	significant	Promoter (<=1kb)	1	66468367	66699148	230782	1	329178	ENSMUST00000061620.16	0	ENSMUSG00000055567	Unc80	unc-80, NALCN activator
chr16	36990151	36990700	550	*	-1.55915	1.23838	90.8692	6	0	6	3.82589e-13	4.69891e-12	down	significant	Promoter (<=1kb)	16	36963460	36990467	27008	2	207215	ENSMUST00000075869.12	0	ENSMUSG00000047746	Fbxo40	F-box protein 40
chr6	147002451	147002750	300	*	2.29983	-0.697433	82.5546	1	1	0	3.82701e-13	4.69992e-12	up	significant	Promoter (<=1kb)	6	147002243	147019173	16931	1	67533	ENSMUST00000155415.7	208	ENSMUSG00000016487	Ppfibp1	PTPRF interacting protein, binding protein 1 (liprin beta 1)
chr11	11825601	11826200	600	*	0.876283	2.85054	91.6605	7	7	0	3.82758e-13	4.70026e-12	up	significant	Promoter (2-3kb)	11	11814103	11822921	8819	2	13195	ENSMUST00000136810.7	-2680	ENSMUSG00000020182	Ddc	dopa decarboxylase
chr6	34959051	34959650	600	*	2.20843	-0.0692589	91.603	7	7	0	3.83058e-13	4.70358e-12	up	significant	5' UTR	6	34948436	34955903	7468	2	243753	ENSMUST00000147169.7	-3148	ENSMUSG00000029847	Slc23a4	solute carrier family 23 member 4
chr13	80940751	80941300	550	*	1.87605	0.136046	90.8631	6	6	0	3.83126e-13	4.70405e-12	up	significant	Promoter (<=1kb)	13	80941059	80948597	7539	1	71416	ENSMUST00000224538.1	0	NA	5430425K12Rik	RIKEN cDNA 5430425K12 gene
chr16	20746451	20747200	750	*	1.28197	1.06423	93.3144	10	10	0	3.83622e-13	4.70978e-12	up	significant	Distal Intergenic	16	20736206	20742382	6177	1	12667	ENSMUST00000151150.1	10245	ENSMUSG00000006958	Chrd	chordin
chr5	32421901	32422450	550	*	0.969626	2.14233	90.8472	6	6	0	3.84293e-13	4.71765e-12	up	significant	Distal Intergenic	5	32458843	32495523	36681	1	19046	ENSMUST00000015100.14	-36393	ENSMUSG00000014956	Ppp1cb	protein phosphatase 1 catalytic subunit beta
chr10	22813401	22814000	600	*	-0.867979	3.05235	91.5796	7	0	7	3.84708e-13	4.72239e-12	down	significant	Distal Intergenic	10	22817281	22820174	2894	2	21412	ENSMUST00000049930.8	6174	ENSMUSG00000045680	Tcf21	transcription factor 21
chr11	114317401	114318000	600	*	-1.90971	1.27859	91.5729	7	0	7	3.85455e-13	4.73119e-12	down	significant	Distal Intergenic	11	114413643	114423887	10245	2	319819	ENSMUST00000141088.1	105887	ENSMUSG00000062391	4932435O22Rik	RIKEN cDNA 4932435O22 gene
chr2	164456901	164457250	350	*	0.919068	2.26498	85.67	2	2	0	3.86107e-13	4.73846e-12	up	significant	Promoter (<=1kb)	2	164456976	164465512	8537	1	66460	ENSMUST00000109352.7	0	ENSMUSG00000045503	Sys1	SYS1 Golgi-localized integral membrane protein homolog (S. cerevisiae)
chr3	125403701	125404400	700	*	-1.06693	2.82591	92.7724	9	0	9	3.86104e-13	4.73846e-12	down	significant	Promoter (<=1kb)	3	125404076	125728899	324824	1	64580	ENSMUST00000173932.7	0	ENSMUSG00000027971	Ndst4	N-deacetylase/N-sulfotransferase (heparin glucosaminyl) 4
chr2	25094901	25095550	650	*	0.839267	2.95965	92.1989	8	8	0	3.86511e-13	4.74274e-12	up	significant	Promoter (<=1kb)	2	25085667	25095131	9465	2	241275	ENSMUST00000114373.7	0	ENSMUSG00000036805	Noxa1	NADPH oxidase activator 1
chr5	114345451	114346050	600	*	2.01413	0.121961	91.7191	7	7	0	3.86534e-13	4.74274e-12	up	significant	Exon (ENSMUST00000169347.5/231646, exon 16 of 32)	5	114356815	114364576	7762	1	231646	ENSMUST00000152694.7	-10765	ENSMUSG00000066952	Myo1h	myosin 1H
chr6	97305451	97306000	550	*	1.02239	2.10687	90.8193	6	6	0	3.86545e-13	4.74274e-12	up	significant	Intron (ENSMUST00000113355.8/232288, intron 17 of 23)	6	97287082	97312380	25299	2	232288	ENSMUST00000143698.7	6380	ENSMUSG00000030064	Frmd4b	FERM domain containing 4B
chr5	126850051	126850550	500	*	1.7621	-0.04078	89.9499	5	5	0	3.86993e-13	4.74788e-12	up	significant	Distal Intergenic	5	127030783	127088529	57747	1	71247	ENSMUST00000196336.1	-180233	ENSMUSG00000105490	4933438B17Rik	RIKEN cDNA 4933438B17 gene
chr2	72546451	72547000	550	*	-2.06729	0.797154	90.8173	6	0	6	3.87173e-13	4.74972e-12	down	significant	Distal Intergenic	2	72485107	72486202	1096	1	66953	ENSMUST00000137880.1	61344	ENSMUSG00000055612	Cdca7	cell division cycle associated 7
chr2	19037401	19037950	550	*	-1.85077	0.709727	90.813	6	0	6	3.87275e-13	4.75061e-12	down	significant	Distal Intergenic	2	18998343	18999804	1462	1	74629	ENSMUST00000238778.1	39058	ENSMUSG00000026736	4930426L09Rik	RIKEN cDNA 4930426L09 gene
chr5	116180651	116181200	550	*	0.976693	2.25549	90.8026	6	6	0	3.87898e-13	4.75789e-12	up	significant	Exon (ENSMUST00000050178.12/269693, exon 4 of 14)	5	116123614	116129110	5497	1	320805	ENSMUST00000127792.1	57037	ENSMUSG00000086655	C330018A13Rik	RIKEN cDNA C330018A13 gene
chr14	34297001	34297650	650	*	1.16771	1.90447	92.1802	8	8	0	3.88026e-13	4.75909e-12	up	significant	Promoter (<=1kb)	14	34268605	34297255	28651	2	75698	ENSMUST00000228337.1	0	ENSMUSG00000041471	Shld2	shieldin complex subunit 2
chr18	72214501	72215250	750	*	-2.63256	0.317603	93.2839	10	0	10	3.88417e-13	4.76352e-12	down	significant	Intron (ENSMUST00000114943.10/13176, intron 1 of 28)	18	71258990	72351017	1092028	2	13176	ENSMUST00000073379.5	135767	ENSMUSG00000060534	Dcc	deleted in colorectal carcinoma
chr2	145582851	145583450	600	*	2.53115	-0.760068	91.5505	7	7	0	3.8851e-13	4.7643e-12	up	significant	Intron (ENSMUST00000110007.7/94249, intron 7 of 16)	2	145606818	145614160	7343	1	94249	ENSMUST00000131123.1	-23368	ENSMUSG00000063873	Slc24a3	solute carrier family 24 (sodium/potassium/calcium exchanger), member 3
chr5	129415201	129415850	650	*	-0.946158	2.91976	92.1731	8	0	8	3.88588e-13	4.76488e-12	down	significant	Distal Intergenic	5	129501221	129571384	70164	1	231769	ENSMUST00000053737.8	-85371	ENSMUSG00000029439	Sfswap	splicing factor SWAP
chr9	24896651	24897350	700	*	-1.40138	3.29256	174.493	9	0	9	3.89571e-13	4.77657e-12	down	significant	Distal Intergenic	9	24974208	24998420	24213	1	102631612	ENSMUST00000214469.1	-76858	ENSMUSG00000111866	E130101E03Rik	RIKEN cDNA E130101E03 gene
chr13	53233401	53233900	500	*	0.977585	2.19787	89.9118	5	5	0	3.89799e-13	4.779e-12	up	significant	Intron (ENSMUST00000130235.7/26564, intron 1 of 8)	13	53131960	53275658	143699	2	26564	ENSMUST00000149299.1	41758	ENSMUSG00000021464	Ror2	receptor tyrosine kinase-like orphan receptor 2
chr9	27781851	27782500	650	*	-2.26397	1.04805	92.1641	8	0	8	3.90248e-13	4.78414e-12	down	significant	Distal Intergenic	9	27790947	28925410	1134464	1	330908	ENSMUST00000115243.8	-8447	ENSMUSG00000062257	Opcml	opioid binding protein/cell adhesion molecule-like
chr1	133754451	133755100	650	*	1.30701	1.08806	92.1444	8	8	0	3.90944e-13	4.79229e-12	up	significant	Promoter (<=1kb)	1	133702674	133753747	51074	2	381290	ENSMUST00000165602.8	-704	ENSMUSG00000026463	Atp2b4	ATPase, Ca++ transporting, plasma membrane 4
chr5	143001101	143001650	550	*	-1.0119	2.36991	90.7635	6	0	6	3.91091e-13	4.79374e-12	down	significant	Intron (ENSMUST00000053498.12/108086, intron 15 of 16)	5	142970085	142971989	1905	1	14086	ENSMUST00000135293.1	31016	ENSMUSG00000029581	Fscn1	fascin actin-bundling protein 1
chr13	110691951	110692350	400	*	-1.54632	1.1844	87.4815	3	0	3	3.92027e-13	4.80484e-12	down	significant	Distal Intergenic	13	110903499	110908280	4782	1	75139	ENSMUST00000224654.1	-211149	ENSMUSG00000114472	Gm38397	predicted gene, 38397
chr15	100059551	100060000	450	*	1.27663	1.21824	88.8271	4	4	0	3.92271e-13	4.80746e-12	up	significant	Intron (ENSMUST00000100203.9/239667, intron 1 of 37)	15	100038664	100219473	180810	1	239667	ENSMUST00000100203.9	20887	ENSMUSG00000023026	Dip2b	disco interacting protein 2 homolog B
chr18	63282701	63283250	550	*	3.03416	-1.15432	90.7909	6	6	0	3.92804e-13	4.8136e-12	up	significant	Intron (ENSMUST00000047480.12/667742, intron 2 of 53)	18	63117666	63326649	208984	2	667742	ENSMUST00000046860.6	43399	ENSMUSG00000041482	Piezo2	piezo-type mechanosensitive ion channel component 2
chr4	86404401	86404950	550	*	-2.08171	0.564403	90.7484	6	0	6	3.92832e-13	4.8136e-12	down	significant	Intron (ENSMUST00000107178.8/77739, intron 22 of 27)	4	86276766	86428382	151617	1	77739	ENSMUST00000107177.1	127635	ENSMUSG00000066113	Adamtsl1	ADAMTS-like 1
chr12	79719001	79719600	600	*	-1.73553	0.865585	91.4798	7	0	7	3.92935e-13	4.81448e-12	down	significant	Intron (ENSMUST00000171210.2/19363, intron 8 of 10)	12	79917019	79924733	7715	2	77290	ENSMUST00000218818.1	205133	ENSMUSG00000112765	9430078K24Rik	RIKEN cDNA 9430078K24 gene
chr8	4413651	4414250	600	*	0.938729	2.28361	91.4716	7	7	0	3.93472e-13	4.8207e-12	up	significant	Distal Intergenic	8	4349588	4360020	10433	1	20300	ENSMUST00000024004.8	64063	ENSMUSG00000023235	Ccl25	C-C motif chemokine ligand 25
chr8	87927251	87927850	600	*	2.07231	0.189341	92.1639	7	7	0	3.93632e-13	4.82229e-12	up	significant	Intron (ENSMUST00000109655.8/94187, intron 1 of 7)	8	87783316	87944052	160737	2	94187	ENSMUST00000173725.7	16202	ENSMUSG00000045333	Zfp423	zinc finger protein 423
chr19	25426301	25427050	750	*	0.760688	3.24829	93.1876	10	7	0	3.93736e-13	4.8232e-12	up	significant	Intron (ENSMUST00000049400.14/107351, intron 9 of 13)	19	25422239	25424508	2270	1	107351	ENSMUST00000155788.1	4062	ENSMUSG00000032702	Kank1	KN motif and ankyrin repeat domains 1
chr5	75980451	75981000	550	*	2.04798	-0.107835	90.7298	6	6	0	3.94057e-13	4.82676e-12	up	significant	Promoter (1-2kb)	5	75961244	75978458	17215	2	16542	ENSMUST00000149573.1	-1993	ENSMUSG00000062960	Kdr	kinase insert domain protein receptor
chr11	67529201	67529650	450	*	2.1011	-0.249661	88.8183	4	4	0	3.95003e-13	4.83797e-12	up	significant	Intron (ENSMUST00000108681.7/14457, intron 1 of 13)	11	67547154	67684974	137821	1	14457	ENSMUST00000041611.11	-17504	ENSMUSG00000033066	Gas7	growth arrest specific 7
chr4	106020351	106020750	400	*	-1.97415	0.582896	87.4495	3	0	3	3.95085e-13	4.83861e-12	down	significant	Distal Intergenic	4	106241216	106290026	48811	1	105244641	ENSMUST00000140196.1	-220466	NA	Gm12724	predicted gene 12724
chr11	116812801	116813250	450	*	-1.28672	1.79476	88.7901	4	0	4	3.95367e-13	4.84169e-12	down	significant	Intron (ENSMUST00000021170.8/67622, intron 2 of 3)	11	116807913	116828003	20091	2	67622	ENSMUST00000150015.1	14753	ENSMUSG00000020814	Mxra7	matrix-remodelling associated 7
chr5	15970351	15970950	600	*	-2.4537	0.642441	91.466	7	0	7	3.95593e-13	4.84375e-12	down	significant	Intron (ENSMUST00000167946.8/12293, intron 1 of 38)	5	15934911	16089022	154112	1	12293	ENSMUST00000196750.1	35440	ENSMUSG00000040118	Cacna2d1	calcium channel, voltage-dependent, alpha2/delta subunit 1
chr6	120010451	120011000	550	*	2.32784	-0.525612	90.7159	6	6	0	3.95596e-13	4.84375e-12	up	significant	Intron (ENSMUST00000060043.12/232341, intron 1 of 27)	6	119969554	119992529	22976	2	232341	ENSMUST00000161392.7	-17922	ENSMUSG00000045962	Wnk1	WNK lysine deficient protein kinase 1
chr12	31366251	31366950	700	*	-1.4436	1.73932	92.65	9	0	9	3.96041e-13	4.84882e-12	down	significant	Distal Intergenic	12	31331277	31351453	20177	2	13382	ENSMUST00000110857.4	-14798	ENSMUSG00000020664	Dld	dihydrolipoamide dehydrogenase
chr17	75019951	75020500	550	*	-2.98694	-0.187818	90.702	6	0	6	3.98647e-13	4.88035e-12	down	significant	Intron (ENSMUST00000234490.1/268977, intron 2 of 34)	17	75006294	75008799	2506	1	268977	ENSMUST00000146839.1	13657	ENSMUSG00000001870	Ltbp1	latent transforming growth factor beta binding protein 1
chr12	113333351	113333950	600	*	-1.3793	1.99483	91.4	7	0	7	3.99424e-13	4.88949e-12	down	significant	Distal Intergenic	12	113185930	113189523	3594	1	69195	ENSMUST00000058491.7	147421	ENSMUSG00000049036	Tmem121	transmembrane protein 121
chr9	53705951	53706700	750	*	-0.981124	2.90457	93.1082	10	0	10	4.00243e-13	4.89914e-12	down	significant	Promoter (<=1kb)	9	53684110	53706232	22123	2	270160	ENSMUST00000068449.3	0	ENSMUSG00000055069	Rab39	RAB39, member RAS oncogene family
chr15	83583351	83583950	600	*	1.64325	0.519996	91.3854	7	7	0	4.00682e-13	4.90413e-12	up	significant	Promoter (2-3kb)	15	83581767	83586892	5126	2	223723	ENSMUST00000134334.1	2942	ENSMUSG00000016757	Ttll12	tubulin tyrosine ligase-like family, member 12
chr12	40801351	40801950	600	*	2.41133	-0.25895	91.3881	7	7	0	4.00877e-13	4.90615e-12	up	significant	Intron (ENSMUST00000037488.7/238130, intron 36 of 52)	12	40794234	40798082	3849	1	238130	ENSMUST00000220850.1	7117	ENSMUSG00000035954	Dock4	dedicator of cytokinesis 4
chr1	79452301	79452900	600	*	-1.8843	0.630459	91.3734	7	0	7	4.01839e-13	4.91755e-12	down	significant	Distal Intergenic	1	79434669	79440120	5452	2	20254	ENSMUST00000049972.5	-12181	ENSMUSG00000050711	Scg2	secretogranin II
chr8	94787551	94788200	650	*	1.70705	0.34523	91.9989	8	8	0	4.03006e-13	4.93145e-12	up	significant	Distal Intergenic	8	94772225	94780022	7798	1	20312	ENSMUST00000150307.1	15326	ENSMUSG00000031778	Cx3cl1	C-X3-C motif chemokine ligand 1
chr3	61419351	61420000	650	*	1.46069	0.83893	91.9963	8	8	0	4.03175e-13	4.93314e-12	up	significant	Distal Intergenic	3	61361638	61368430	6793	1	74012	ENSMUST00000049064.3	57713	ENSMUSG00000036894	Rap2b	RAP2B, member of RAS oncogene family
chrX	101830201	101830750	550	*	-1.62085	1.18381	90.6177	6	0	6	4.03303e-13	4.93432e-12	down	significant	Distal Intergenic	20	101849385	101949635	100251	1	100042480	ENSMUST00000125115.1	-18635	ENSMUSG00000079481	Nhsl2	NHS like 2
chr10	99081401	99082050	650	*	1.93727	-0.00641317	91.9916	8	8	0	4.03686e-13	4.93863e-12	up	significant	Distal Intergenic	10	99107036	99197988	90953	1	382406	ENSMUST00000020113.14	-24986	ENSMUSG00000019952	Poc1b	POC1 centriolar protein B
chr2	137422501	137423150	650	*	-1.86421	1.12548	91.9776	8	0	8	4.04889e-13	4.95297e-12	down	significant	Distal Intergenic	2	137081456	137116644	35189	2	16449	ENSMUST00000028735.7	-305857	ENSMUSG00000027276	Jag1	jagged 1
chr10	79106351	79107050	700	*	-1.07523	2.31455	92.5409	9	0	9	4.05064e-13	4.95473e-12	down	significant	Distal Intergenic	10	79064374	79097600	33227	2	72128	ENSMUST00000039271.6	-8751	ENSMUSG00000060301	2610008E11Rik	RIKEN cDNA 2610008E11 gene
chr9	75318201	75318650	450	*	2.24465	-0.439263	88.6745	4	4	0	4.05578e-13	4.96064e-12	up	significant	Intron (ENSMUST00000213990.1/14697, intron 3 of 12)	9	75314141	75335776	21636	1	14697	ENSMUST00000215002.1	4060	ENSMUSG00000032192	Gnb5	guanine nucleotide binding protein (G protein), beta 5
chr8	9011801	9012450	650	*	-3.22453	0.11129	91.9426	8	0	8	4.0673e-13	4.97435e-12	down	significant	Distal Intergenic	8	9125412	9132288	6877	2	71249	ENSMUST00000208031.1	119838	ENSMUSG00000108848	4933430N04Rik	RIKEN cDNA 4933430N04 gene
chr13	55916451	55917050	600	*	-1.7218	0.883241	91.3066	7	0	7	4.07396e-13	4.9821e-12	down	significant	Intron (ENSMUST00000237678.1/ENSMUST00000237678.1, intron 2 of 5)	13	55828474	55836192	7719	2	18740	ENSMUST00000173618.1	-80259	ENSMUSG00000021506	Pitx1	paired-like homeodomain transcription factor 1
chr11	117112801	117113200	400	*	1.85037	-0.195321	87.2936	3	3	0	4.09243e-13	5.00431e-12	up	significant	Promoter (1-2kb)	11	117115168	117152185	37018	1	74136	ENSMUST00000127090.7	-1968	ENSMUSG00000020823	Sec14l1	SEC14-like lipid binding 1
chr2	61384401	61385000	600	*	-1.66583	1.13745	91.2832	7	0	7	4.09355e-13	5.0053e-12	down	significant	Distal Intergenic	2	61578585	61654171	75587	1	21353	ENSMUST00000112502.7	-193585	ENSMUSG00000064289	Tank	TRAF family member-associated Nf-kappa B activator
chr17	29456401	29456850	450	*	1.33167	1.12339	88.6151	4	4	0	4.10348e-13	5.01705e-12	up	significant	Intron (ENSMUST00000234231.1/ENSMUST00000234231.1, intron 1 of 3)	17	29490753	29496112	5360	1	18712	ENSMUST00000024811.8	-33903	ENSMUSG00000024014	Pim1	proviral integration site 1
chr11	46176201	46176900	700	*	-1.98524	0.678474	92.4817	9	0	9	4.10408e-13	5.01741e-12	down	significant	Distal Intergenic	11	46170087	46170143	57	1	102465715	ENSMUST00000183384.1	6114	ENSMUSG00000099331	Mir7239	microRNA 7239
chr18	78972851	78973500	650	*	-1.55438	1.51193	91.9062	8	0	8	4.10816e-13	5.02201e-12	down	significant	Intron (ENSMUST00000025430.10/240427, intron 2 of 5)	18	78750380	79109391	359012	2	240427	ENSMUST00000025430.10	135891	ENSMUSG00000024548	Setbp1	SET binding protein 1
chr2	148241501	148242150	650	*	1.56853	1.08915	91.9028	8	8	0	4.11085e-13	5.02491e-12	up	significant	Distal Intergenic	2	148395344	148396767	1424	1	20608	ENSMUST00000109962.3	-153194	ENSMUSG00000037014	Sstr4	somatostatin receptor 4
chr8	121620751	121621300	550	*	-1.3295	1.97706	90.5227	6	0	6	4.11365e-13	5.02795e-12	down	significant	Intron (ENSMUST00000127664.1/108148, intron 1 of 15)	8	121608585	121628610	20026	2	142682	ENSMUST00000134212.1	7310	ENSMUSG00000061410	Zcchc14	zinc finger, CCHC domain containing 14
chr9	32709701	32710200	500	*	1.26412	1.62207	89.6486	5	5	0	4.12056e-13	5.036e-12	up	significant	Exon (ENSMUST00000183616.1/ENSMUST00000183616.1, exon 3 of 3)	9	32696384	32754428	58045	1	23871	ENSMUST00000184364.1	13317	ENSMUSG00000032035	Ets1	E26 avian leukemia oncogene 1, 5' domain
chr10	60305101	60305750	650	*	1.24255	1.53898	91.8892	8	8	0	4.12227e-13	5.03771e-12	up	significant	Promoter (<=1kb)	10	60303352	60305649	2298	2	22295	ENSMUST00000156501.1	0	ENSMUSG00000012819	Cdh23	cadherin related 23 (otocadherin)
chr11	59165651	59166250	600	*	0.953707	2.30961	91.2469	7	7	0	4.12377e-13	5.03916e-12	up	significant	Promoter (1-2kb)	11	59155369	59163739	8371	2	216792	ENSMUST00000054523.5	-1912	ENSMUSG00000049287	Iba57	IBA57 homolog, iron-sulfur cluster assembly
chr11	75813101	75813650	550	*	1.11836	1.82018	90.51	6	6	0	4.12456e-13	5.03974e-12	up	significant	Intron (ENSMUST00000127424.7/102641247, intron 2 of 4)	11	75768966	75796049	27084	2	13447	ENSMUST00000021209.7	-17052	ENSMUSG00000020848	Doc2b	double C2, beta
chrX	164283801	164284250	450	*	2.87377	-1.22095	88.6456	4	4	0	4.12987e-13	5.04585e-12	up	significant	Intron (ENSMUST00000145412.7/69656, intron 3 of 8)	20	164269573	164309777	40205	1	69656	ENSMUST00000123343.1	14228	ENSMUSG00000031379	Pir	pirin
chr10	115395901	115396500	600	*	2.15381	-0.351286	91.2428	7	7	0	4.13064e-13	5.04639e-12	up	significant	Exon (ENSMUST00000218674.1/ENSMUST00000218674.1, exon 1 of 1)	10	115384959	115432772	47814	1	216345	ENSMUST00000036044.8	10942	ENSMUSG00000034163	Zfc3h1	zinc finger, C3H1-type containing
chr1	180473401	180474050	650	*	1.35913	0.800339	91.8815	8	8	0	4.13383e-13	5.04991e-12	up	significant	Exon (ENSMUST00000191641.1/ENSMUST00000191641.1, exon 1 of 1)	1	180442568	180465881	23314	2	381310	ENSMUST00000211782.1	-7520	ENSMUSG00000053963	Stum	mechanosensory transduction mediator
chr7	144033901	144034450	550	*	1.90443	-0.0863168	90.4919	6	6	0	4.14294e-13	5.06064e-12	up	significant	Promoter (2-3kb)	7	144031264	144396431	365168	1	210274	ENSMUST00000213146.1	2637	ENSMUSG00000037541	Shank2	SH3 and multiple ankyrin repeat domains 2
chr11	96973001	96973300	300	*	1.81828	-0.0916578	82.1723	1	1	0	4.16124e-13	5.08222e-12	up	significant	Intron (ENSMUST00000107624.7/78912, intron 1 of 6)	11	96953473	96968665	15193	2	78912	ENSMUST00000107623.7	-4336	ENSMUSG00000018678	Sp2	Sp2 transcription factor
chr9	7872701	7873350	650	*	0.771699	3.25462	91.9456	8	8	0	4.16094e-13	5.08222e-12	up	significant	Promoter (<=1kb)	9	7866193	7872857	6665	2	11796	ENSMUST00000161099.1	0	ENSMUSG00000032000	Birc3	baculoviral IAP repeat-containing 3
chr11	121746851	121747500	650	*	1.02294	2.17245	91.8408	8	8	0	4.16387e-13	5.08504e-12	up	significant	Distal Intergenic	11	121702763	121715829	13067	1	210029	ENSMUST00000125580.1	44088	ENSMUSG00000039208	Metrnl	meteorin, glial cell differentiation regulator-like
chr10	58320751	58321450	700	*	1.35616	1.19482	92.4046	9	9	0	4.1668e-13	5.08823e-12	up	significant	Promoter (2-3kb)	10	58323466	58424691	101226	1	110829	ENSMUST00000020078.13	-2016	ENSMUSG00000019920	Lims1	LIM and senescent cell antigen-like domains 1
chr15	83998001	83998550	550	*	-1.19463	1.81637	90.4598	6	0	6	4.16826e-13	5.08963e-12	down	significant	Intron (ENSMUST00000156187.7/77627, intron 6 of 31)	15	83972483	83988982	16500	2	77627	ENSMUST00000140633.1	-9019	ENSMUSG00000022441	Efcab6	EF-hand calcium binding domain 6
chr15	66244651	66245250	600	*	-2.8796	0.0243816	91.2241	7	0	7	4.17418e-13	5.09647e-12	down	significant	Intron (ENSMUST00000070256.8/110862, intron 1 of 14)	15	65986387	66286642	300256	2	110862	ENSMUST00000070256.8	41392	ENSMUSG00000056258	Kcnq3	potassium voltage-gated channel, subfamily Q, member 3
chr1	157425851	157426550	700	*	-1.16222	2.37797	92.39	9	0	9	4.17936e-13	5.1024e-12	down	significant	Distal Intergenic	1	157412640	157420233	7594	1	69953	ENSMUST00000187761.1	13211	ENSMUSG00000121798	2810025M15Rik	RIKEN cDNA 2810025M15 gene
chr15	30885301	30885900	600	*	-1.13294	2.41014	91.1764	7	0	7	4.1916e-13	5.11695e-12	down	significant	Intron (ENSMUST00000081728.6/18163, intron 13 of 22)	15	31004796	31020776	15981	1	18163	ENSMUST00000227029.1	-118896	ENSMUSG00000022240	Ctnnd2	catenin delta 2
chr17	28812351	28812900	550	*	2.79738	-0.758852	90.4475	6	6	0	4.19428e-13	5.11983e-12	up	significant	Promoter (1-2kb)	17	28814434	28817560	3127	1	268936	ENSMUST00000148149.1	-1534	ENSMUSG00000063952	Brpf3	bromodomain and PHD finger containing, 3
chr5	107001651	107002300	650	*	1.57866	0.466096	91.7958	8	8	0	4.20393e-13	5.13122e-12	up	significant	Distal Intergenic	5	106975238	106979323	4086	1	12545	ENSMUST00000123546.1	26413	ENSMUSG00000029283	Cdc7	cell division cycle 7
chr8	97431451	97432050	600	*	-1.67847	0.886407	91.155	7	0	7	4.20485e-13	5.13195e-12	down	significant	Distal Intergenic	8	95864134	95888547	24414	2	14719	ENSMUST00000034097.7	-1542904	ENSMUSG00000031672	Got2	glutamatic-oxaloacetic transaminase 2, mitochondrial
chr11	18912501	18913050	550	*	-1.12822	2.27012	90.4066	6	0	6	4.21508e-13	5.14404e-12	down	significant	Intron (ENSMUST00000144988.7/17268, intron 8 of 9)	11	18880668	19012002	131335	2	17268	ENSMUST00000118661.7	98952	ENSMUSG00000020160	Meis1	Meis homeobox 1
chr4	59329351	59330050	700	*	-0.958221	2.69618	92.34	9	0	9	4.22281e-13	5.15309e-12	down	significant	Promoter (2-3kb)	4	59329210	59333022	3813	2	634731	ENSMUST00000136562.1	2972	ENSMUSG00000038578	Susd1	sushi domain containing 1
chr11	111247901	111248550	650	*	-3.17226	-0.020397	91.7768	8	0	8	4.22793e-13	5.15894e-12	down	significant	Distal Intergenic	11	111066164	111076821	10658	1	16518	ENSMUST00000042970.2	181737	ENSMUSG00000041695	Kcnj2	potassium inwardly-rectifying channel, subfamily J, member 2
chr2	3659451	3660000	550	*	1.93149	0.233117	90.9457	6	6	0	4.23029e-13	5.16142e-12	up	significant	Intron (ENSMUST00000226435.1/66540, intron 2 of 4)	2	3704013	3779617	75605	1	66540	ENSMUST00000115055.8	-44013	ENSMUSG00000026655	Fam107b	family with sequence similarity 107, member B
chr18	65101451	65102050	600	*	-1.40256	1.57475	91.1011	7	0	7	4.25169e-13	5.18713e-12	down	significant	Intron (ENSMUST00000235343.1/83814, intron 5 of 30)	18	65083054	65143846	60793	1	83814	ENSMUST00000238376.1	18397	ENSMUSG00000024589	Nedd4l	neural precursor cell expressed, developmentally down-regulated gene 4-like
chr14	22940451	22941000	550	*	-1.97088	0.897889	90.3588	6	0	6	4.26058e-13	5.19758e-12	down	significant	Intron (ENSMUST00000075639.10/76633, intron 6 of 6)	14	23038194	23094571	56378	2	791307	ENSMUST00000090409.1	153571	ENSMUSG00000068680	Gm10248	predicted gene 10248
chr12	54260401	54261050	650	*	1.52245	0.544702	91.7281	8	8	0	4.26359e-13	5.20085e-12	up	significant	Distal Intergenic	12	54233615	54242320	8706	1	73592	ENSMUST00000220132.1	26786	ENSMUSG00000112821	1700104L18Rik	RIKEN cDNA 1700104L18 gene
chr11	57707251	57707750	500	*	1.45938	0.890621	89.4857	5	5	0	4.26505e-13	5.20223e-12	up	significant	Intron (ENSMUST00000066987.13/171212, intron 1 of 11)	11	57623698	57649494	25797	2	78762	ENSMUST00000142486.1	-57757	ENSMUSG00000085719	4933424L21Rik	RIKEN cDNA 4933424L21 gene
chr8	26770251	26770950	700	*	-0.962203	2.79532	92.279	9	0	9	4.27661e-13	5.21594e-12	down	significant	Distal Intergenic	8	26814593	26824423	9831	2	72316	ENSMUST00000189978.1	53473	ENSMUSG00000100335	2310008N11Rik	RIKEN cDNA 2310008N11 gene
chr7	73533401	73533950	550	*	1.15833	1.71274	90.3351	6	6	0	4.27888e-13	5.21831e-12	up	significant	Intron (ENSMUST00000169922.8/244059, intron 2 of 38)	7	73507860	73537621	29762	2	244059	ENSMUST00000172704.5	3671	ENSMUSG00000078671	Chd2	chromodomain helicase DNA binding protein 2
chr19	55232151	55232600	450	*	1.67552	0.480685	88.4077	4	4	0	4.28899e-13	5.23024e-12	up	significant	Intron (ENSMUST00000069183.7/73707, intron 4 of 20)	19	55198099	55241236	43138	2	73707	ENSMUST00000069183.7	8636	ENSMUSG00000055523	Gucy2g	guanylate cyclase 2g
chr6	35426151	35426850	700	*	1.25718	1.37334	92.2576	9	9	0	4.29577e-13	5.23811e-12	up	significant	Distal Intergenic	6	35330846	35336825	5980	1	73409	ENSMUST00000201560.1	95305	ENSMUSG00000107341	1700065J11Rik	RIKEN cDNA 1700065J11 gene
chr13	93762251	93762950	700	*	1.51727	0.490154	92.2627	9	9	0	4.29695e-13	5.23915e-12	up	significant	Distal Intergenic	13	93771630	93943016	171387	1	11881	ENSMUST00000091403.5	-8680	ENSMUSG00000042082	Arsb	arylsulfatase B
chr6	135241151	135241650	500	*	1.33569	1.27078	90.3329	5	5	0	4.30044e-13	5.24301e-12	up	significant	Exon (ENSMUST00000087729.11/14840, exon 4 of 6)	6	135237326	135247965	10640	2	14840	ENSMUST00000087729.11	6315	ENSMUSG00000030206	Gsg1	germ cell associated 1
chr5	67024551	67025200	650	*	-1.2759	1.55899	91.6811	8	0	8	4.30489e-13	5.24803e-12	down	significant	Intron (ENSMUST00000101164.10/77569, intron 16 of 25)	5	67043849	67054646	10798	1	77569	ENSMUST00000135334.2	-18649	ENSMUSG00000037736	Limch1	LIM and calponin homology domains 1
chr11	97431901	97432450	550	*	1.37902	1.0658	90.2961	6	6	0	4.31432e-13	5.25911e-12	up	significant	Intron (ENSMUST00000121799.7/58996, intron 1 of 23)	11	97415533	97502402	86870	1	58996	ENSMUST00000121799.7	16368	ENSMUSG00000049807	Arhgap23	Rho GTPase activating protein 23
chr5	135959951	135960300	350	*	2.83889	-1.26828	85.2048	2	2	0	4.31982e-13	5.26543e-12	up	significant	Promoter (1-2kb)	5	135960822	135962271	1450	2	109267	ENSMUST00000111150.1	1971	ENSMUSG00000029699	Ssc4d	scavenger receptor cysteine rich family, 4 domains
chr5	129208801	129209350	550	*	2.55987	-0.599993	90.2983	6	6	0	4.32028e-13	5.26558e-12	up	significant	Distal Intergenic	5	129096757	129203680	106924	1	243277	ENSMUST00000156437.2	112044	ENSMUSG00000044017	Adgrd1	adhesion G protein-coupled receptor D1
chr15	44026401	44027050	650	*	-2.85865	0.229635	91.6979	8	0	8	4.3212e-13	5.26629e-12	down	significant	Distal Intergenic	15	43864646	43870036	5391	2	239408	ENSMUST00000067469.5	-156365	ENSMUSG00000054409	Tmem74	transmembrane protein 74
chr18	33352001	33352450	450	*	1.85339	-0.243071	88.3991	4	4	0	4.32168e-13	5.26649e-12	up	significant	Distal Intergenic	18	33437022	33463435	26414	2	27528	ENSMUST00000171533.8	110985	ENSMUSG00000042834	Nrep	neuronal regeneration related protein
chr2	127990901	127991600	700	*	-1.23837	2.05956	92.2219	9	0	9	4.32771e-13	5.27303e-12	down	significant	Intron (ENSMUST00000028859.7/74121, intron 11 of 17)	2	127909058	128123508	214451	1	74121	ENSMUST00000110344.1	81843	ENSMUSG00000027380	Acoxl	acyl-Coenzyme A oxidase-like
chr6	54939551	54940050	500	*	1.97293	-0.1967	89.4213	5	5	0	4.32758e-13	5.27303e-12	up	significant	Promoter (<=1kb)	6	54937354	54939851	2498	2	107607	ENSMUST00000205242.1	0	ENSMUSG00000038058	Nod1	nucleotide-binding oligomerization domain containing 1
chrX	120112201	120112800	600	*	2.66613	-0.938433	91.024	7	7	0	4.34213e-13	5.29019e-12	up	significant	Distal Intergenic	20	120290259	120906344	616086	1	245578	ENSMUST00000050239.15	-177459	ENSMUSG00000034755	Pcdh11x	protocadherin 11 X-linked
chr9	106340551	106341200	650	*	-1.45819	1.30129	91.6301	8	0	8	4.35119e-13	5.30082e-12	down	significant	Intron (ENSMUST00000072206.13/70235, intron 10 of 10)	9	106327728	106349878	22151	1	70235	ENSMUST00000186366.1	12823	ENSMUSG00000023345	Poc1a	POC1 centriolar protein A
chr15	95977051	95977650	600	*	1.12013	1.97048	90.9789	7	7	0	4.3615e-13	5.31298e-12	up	significant	Exon (ENSMUST00000227616.1/ENSMUST00000227616.1, exon 4 of 6)	15	95938594	95944128	5535	1	105722	ENSMUST00000226761.1	38457	ENSMUSG00000064210	Ano6	anoctamin 6
chr13	101244301	101244900	600	*	2.14486	-0.16805	90.9681	7	7	0	4.37393e-13	5.32771e-12	up	significant	Exon (ENSMUST00000223648.1/328324, exon 3 of 4)	13	101254294	101462208	207915	1	71174	ENSMUST00000210384.1	-9394	ENSMUSG00000100733	4933416M06Rik	RIKEN cDNA 4933416M06 gene
chr14	61238601	61239250	650	*	1.72299	0.699676	91.601	8	8	0	4.37765e-13	5.33184e-12	up	significant	Intron (ENSMUST00000089394.9/50720, intron 9 of 9)	14	61222816	61232440	9625	2	24053	ENSMUST00000129886.1	-6161	ENSMUSG00000035296	Sgcg	sarcoglycan, gamma (dystrophin-associated glycoprotein)
chr13	118472451	118473150	700	*	-3.74779	0.669904	91.9064	9	0	9	4.37867e-13	5.33267e-12	down	significant	Distal Intergenic	13	118555360	118588704	33345	1	75890	ENSMUST00000185602.6	-82210	ENSMUSG00000100727	1700003P14Rik	RIKEN cDNA 1700003P14 gene
chr5	113179951	113180600	650	*	-0.864317	2.98694	91.5988	8	0	7	4.37906e-13	5.33274e-12	down	significant	Intron (ENSMUST00000211733.1/243219, intron 5 of 12)	5	113086323	113163351	77029	2	243219	ENSMUST00000050125.8	-16600	ENSMUSG00000051339	2900026A02Rik	RIKEN cDNA 2900026A02 gene
chr9	118788701	118789350	650	*	-1.72887	1.29807	91.5951	8	0	8	4.38363e-13	5.3379e-12	down	significant	Intron (ENSMUST00000044165.13/104099, intron 17 of 27)	9	118807284	118843848	36565	1	104099	ENSMUST00000149150.1	-17934	ENSMUSG00000039115	Itga9	integrin alpha 9
chr18	84858101	84858750	650	*	1.19835	1.59722	91.5898	8	8	0	4.38746e-13	5.34215e-12	up	significant	Exon (ENSMUST00000236717.1/ENSMUST00000236717.1, exon 2 of 2)	18	84854969	84879866	24898	1	109672	ENSMUST00000235254.1	3132	ENSMUSG00000024646	Cyb5a	cytochrome b5 type A (microsomal)
chr9	83687801	83688400	600	*	-1.65424	0.963273	91.8501	7	0	7	4.38868e-13	5.34323e-12	down	significant	Distal Intergenic	9	83691475	83693223	1749	1	100039222	ENSMUST00000189326.1	-3075	ENSMUSG00000100155	Gm2109	predicted gene 2109
chr11	20308951	20309550	600	*	-1.75862	0.655139	90.9483	7	0	7	4.39134e-13	5.34607e-12	down	significant	Intron (ENSMUST00000109594.7/55963, intron 4 of 7)	11	20302205	20332684	30480	2	55963	ENSMUST00000004634.6	23134	ENSMUSG00000020142	Slc1a4	solute carrier family 1 (glutamate/neutral amino acid transporter), member 4
chr18	65475551	65476050	500	*	2.52501	-0.994897	89.3061	5	5	0	4.39337e-13	5.34813e-12	up	significant	Exon (ENSMUST00000224056.2/240354, exon 17 of 17)	18	65470358	65476329	5972	1	240354	ENSMUST00000235999.1	5193	ENSMUSG00000032688	Malt1	MALT1 paracaspase
chr3	104938251	104938800	550	*	1.06109	1.90509	90.2052	6	6	0	4.39736e-13	5.35258e-12	up	significant	Distal Intergenic	3	104945272	104961921	16650	2	22414	ENSMUST00000029429.5	23121	ENSMUSG00000027840	Wnt2b	wingless-type MMTV integration site family, member 2B
chr5	33270451	33271100	650	*	1.2309	1.75012	92.1473	8	8	0	4.39883e-13	5.35396e-12	up	significant	Promoter (<=1kb)	5	33259301	33269636	10336	2	13016	ENSMUST00000202820.3	-815	ENSMUSG00000037373	Ctbp1	C-terminal binding protein 1
chr7	138217051	138217650	600	*	-2.11667	0.923574	90.9421	7	0	7	4.40127e-13	5.35652e-12	down	significant	Intron (ENSMUST00000160436.1/70571, intron 10 of 11)	7	138209717	138271329	61613	2	70571	ENSMUST00000161213.2	53679	ENSMUSG00000091002	Tcerg1l	transcription elongation regulator 1-like
chr14	54110751	54111350	600	*	-2.54101	0.492529	90.9487	7	0	7	4.41581e-13	5.37339e-12	down	significant	Intron (ENSMUST00000198124.4/ENSMUST00000198124.4, intron 1 of 2)	14	54239661	54253914	14254	2	13135	ENSMUST00000128231.1	142564	ENSMUSG00000022174	Dad1	defender against cell death 1
chr4	141033551	141034200	650	*	1.36767	1.11792	91.5592	8	8	0	4.41574e-13	5.37339e-12	up	significant	Exon (ENSMUST00000102491.9/230872, exon 19 of 37)	4	141016637	141029175	12539	2	230872	ENSMUST00000151455.7	-4376	ENSMUSG00000040860	Crocc	ciliary rootlet coiled-coil, rootletin
chr6	91542851	91543400	550	*	1.04869	1.92931	90.1807	6	6	0	4.42007e-13	5.37816e-12	up	significant	Distal Intergenic	6	91516048	91522620	6573	1	67678	ENSMUST00000206947.1	26803	ENSMUSG00000034192	Lsm3	LSM3 homolog, U6 small nuclear RNA and mRNA degradation associated
chr18	25861751	25862500	750	*	1.46451	0.863372	92.6156	10	10	0	4.43196e-13	5.39223e-12	up	significant	Distal Intergenic	18	25479115	25754157	275043	2	108013	ENSMUST00000225477.1	-107594	ENSMUSG00000024268	Celf4	CUGBP, Elav-like family member 4
chr2	40000051	40000850	800	*	-1.88992	1.18454	93.076	11	0	11	4.43486e-13	5.39534e-12	down	significant	Distal Intergenic	2	40595246	40615251	20006	2	94217	ENSMUST00000129974.2	614401	ENSMUSG00000049252	Lrp1b	low density lipoprotein-related protein 1B
chr9	69037701	69038050	350	*	1.78343	-0.199609	85.0437	2	2	0	4.43932e-13	5.40036e-12	up	significant	Intron (ENSMUST00000034766.13/19883, intron 1 of 10)	9	69195541	69250834	55294	1	19883	ENSMUST00000132355.1	-157491	ENSMUSG00000032238	Rora	RAR-related orphan receptor alpha
chr11	102201301	102201950	650	*	1.14729	1.94841	91.5236	8	8	0	4.44841e-13	5.411e-12	up	significant	Promoter (<=1kb)	11	102199390	102200816	1427	2	15184	ENSMUST00000133651.1	-485	ENSMUSG00000008855	Hdac5	histone deacetylase 5
chr4	108052751	108053350	600	*	1.14605	1.57052	90.883	7	7	0	4.45001e-13	5.41254e-12	up	significant	Intron (ENSMUST00000044248.13/242608, intron 1 of 11)	4	108044268	108047879	3612	2	20280	ENSMUST00000145721.1	-4872	ENSMUSG00000028603	Scp2	sterol carrier protein 2, liver
chr2	18729601	18730200	600	*	2.43929	-0.787771	90.8876	7	7	0	4.45847e-13	5.42241e-12	up	significant	Intron (ENSMUST00000095132.9/381350, intron 4 of 10)	2	18699084	18732034	32951	1	381350	ENSMUST00000173763.1	30517	ENSMUSG00000037708	Spag6	sperm associated antigen 6
chr3	122500851	122501400	550	*	1.83009	0.160803	90.131	6	6	0	4.46782e-13	5.43337e-12	up	significant	Intron (ENSMUST00000029766.8/29815, intron 3 of 11)	3	122504675	122508449	3775	1	29815	ENSMUST00000199358.1	-3275	ENSMUSG00000028121	Bcar3	breast cancer anti-estrogen resistance 3
chr11	76148151	76148750	600	*	1.36735	0.901048	90.8564	7	7	0	4.4751e-13	5.44181e-12	up	significant	Intron (ENSMUST00000056601.10/68299, intron 4 of 21)	11	76134432	76154969	20538	2	68299	ENSMUST00000143459.1	6219	ENSMUSG00000017288	Vps53	VPS53 GARP complex subunit
chr2	178687551	178688250	700	*	-1.15293	2.91245	109.18	9	0	9	4.47749e-13	5.4443e-12	down	significant	Distal Intergenic	2	178460630	178466572	5943	1	381409	ENSMUST00000176869.1	226921	ENSMUSG00000039155	Cdh26	cadherin-like 26
chr4	136180351	136180850	500	*	0.650241	3.78816	89.2463	5	5	0	4.48625e-13	5.45453e-12	up	significant	Promoter (<=1kb)	4	136180783	136186807	6025	1	242705	ENSMUST00000149750.1	0	ENSMUSG00000018983	E2f2	E2F transcription factor 2
chr1	38261001	38261550	550	*	1.14202	1.54498	90.093	6	6	0	4.50248e-13	5.47385e-12	up	significant	Intron (ENSMUST00000095027.8/16764, intron 9 of 21)	1	38181262	38197443	16182	2	16764	ENSMUST00000136641.2	-63558	ENSMUSG00000037138	Aff3	AF4/FMR2 family, member 3
chr1	66132901	66133500	600	*	1.53327	0.414698	90.8268	7	7	0	4.50428e-13	5.47562e-12	up	significant	Distal Intergenic	1	66175273	66380617	205345	1	17756	ENSMUST00000156636.8	-41773	ENSMUSG00000015222	Map2	microtubule-associated protein 2
chr12	109397301	109397650	350	*	-1.37318	1.45152	84.959	2	0	2	4.50666e-13	5.4781e-12	down	significant	Distal Intergenic	12	109452823	109453782	960	1	13386	ENSMUST00000174539.1	-55173	ENSMUSG00000040856	Dlk1	delta like non-canonical Notch ligand 1
chr12	13077601	13078200	600	*	-0.860954	3.23825	90.821	7	0	7	4.50796e-13	5.47925e-12	down	significant	Distal Intergenic	12	12936093	12941914	5822	2	18109	ENSMUST00000043396.14	-135687	ENSMUSG00000037169	Mycn	v-myc avian myelocytomatosis viral related oncogene, neuroblastoma derived
chr2	135274901	135275600	700	*	-1.7422	0.910886	92.0199	9	0	9	4.51448e-13	5.48677e-12	down	significant	Intron (ENSMUST00000131552.4/18795, intron 9 of 32)	2	135249173	135255513	6341	1	18795	ENSMUST00000201524.1	25728	ENSMUSG00000051177	Plcb1	phospholipase C, beta 1
chr13	76157051	76157500	450	*	3.18347	-1.71042	86.9589	4	4	0	4.52121e-13	5.49453e-12	up	significant	Exon (ENSMUST00000091466.3/218343, exon 38 of 44)	13	76148448	76152052	3605	1	218343	ENSMUST00000224289.1	8603	ENSMUSG00000033991	Skic3	SKI3 subunit of superkiller complex
chr10	116183201	116183750	550	*	2.64874	-0.838744	90.0946	6	6	0	4.52422e-13	5.49693e-12	up	significant	Intron (ENSMUST00000063470.10/19279, intron 5 of 13)	10	116177411	116274345	96935	1	19279	ENSMUST00000128399.1	5790	ENSMUSG00000020151	Ptprr	protein tyrosine phosphatase receptor type R
chr16	37715101	37715750	650	*	-1.14393	2.1166	91.4427	8	0	8	4.52414e-13	5.49693e-12	down	significant	Distal Intergenic	16	37647170	37654453	7284	2	68194	ENSMUST00000023514.3	-60648	ENSMUSG00000022820	Ndufb4	NADH:ubiquinone oxidoreductase subunit B4
chr5	74794751	74795300	550	*	1.38705	0.957454	90.0707	6	6	0	4.52387e-13	5.49693e-12	up	significant	Distal Intergenic	5	74597104	74702912	105809	2	16924	ENSMUST00000117388.7	-91839	ENSMUSG00000029228	Lnx1	ligand of numb-protein X 1
chr4	95426401	95427050	650	*	1.06089	2.06891	91.4378	8	8	0	4.52871e-13	5.50196e-12	up	significant	Distal Intergenic	4	95557507	95926939	369433	1	75578	ENSMUST00000079223.10	-130457	ENSMUSG00000028573	Fggy	FGGY carbohydrate kinase domain containing
chr11	120773351	120773800	450	*	2.35979	-0.490364	88.1568	4	4	0	4.52912e-13	5.50204e-12	up	significant	Distal Intergenic	11	120780746	120784185	3440	2	19719	ENSMUST00000123273.1	10385	ENSMUSG00000025158	Rfng	RFNG O-fucosylpeptide 3-beta-N-acetylglucosaminyltransferase
chr6	38080201	38080800	600	*	-1.33171	1.76443	90.7832	7	0	7	4.5442e-13	5.51994e-12	down	significant	Promoter (2-3kb)	6	38078915	38083372	4458	2	140494	ENSMUST00000144752.1	2572	ENSMUSG00000038600	Atp6v0a4	ATPase, H+ transporting, lysosomal V0 subunit A4
chr5	96622501	96623200	700	*	-0.775054	3.34953	91.9833	9	0	7	4.54751e-13	5.52354e-12	down	significant	Intron (ENSMUST00000036019.4/231470, intron 20 of 73)	5	96617581	96636878	19298	1	231470	ENSMUST00000199204.4	4920	ENSMUSG00000034687	Fras1	Fraser extracellular matrix complex subunit 1
chr1	191402501	191403050	550	*	-1.80611	0.876045	90.047	6	0	6	4.54826e-13	5.52373e-12	down	significant	Exon (ENSMUST00000194832.1/ENSMUST00000194832.1, exon 1 of 2)	1	191372571	191399299	26729	2	226849	ENSMUST00000195859.1	-3202	ENSMUSG00000026626	Ppp2r5a	protein phosphatase 2, regulatory subunit B', alpha
chr1	192822551	192823250	700	*	-0.946002	2.72901	92.6818	9	0	9	4.54836e-13	5.52373e-12	down	significant	Distal Intergenic	1	192833169	192834719	1551	2	320952	ENSMUST00000057543.2	11469	ENSMUSG00000047384	A730013G03Rik	RIKEN cDNA A730013G03 gene
chr11	20567251	20567650	400	*	3.4738	-1.50908	84.9961	2	2	0	4.55371e-13	5.52982e-12	up	significant	Intron (ENSMUST00000145328.1/58172, intron 1 of 2)	11	20543334	20653021	109688	1	58172	ENSMUST00000093292.10	23917	ENSMUSG00000049800	Sertad2	SERTA domain containing 2
chr13	53322201	53322800	600	*	2.09546	-0.4655	90.7968	7	7	0	4.55625e-13	5.53206e-12	up	significant	Distal Intergenic	13	53109317	53286124	176808	2	26564	ENSMUST00000021918.8	-36077	ENSMUSG00000021464	Ror2	receptor tyrosine kinase-like orphan receptor 2
chr19	42631401	42632050	650	*	0.848334	2.84404	91.4087	8	8	0	4.55625e-13	5.53206e-12	up	significant	Distal Intergenic	19	42595106	42612813	17708	2	67573	ENSMUST00000164786.7	-18588	ENSMUSG00000025185	Loxl4	lysyl oxidase-like 4
chr4	127600801	127601450	650	*	-2.12952	0.880418	91.4116	8	0	8	4.55864e-13	5.53411e-12	down	significant	Distal Intergenic	4	127354809	127358181	3373	2	14622	ENSMUST00000046498.2	-242620	ENSMUSG00000042357	Gjb5	gap junction protein, beta 5
chr6	99350201	99350900	700	*	-2.12246	0.728257	91.978	9	0	9	4.5585e-13	5.53411e-12	down	significant	Intron (ENSMUST00000113322.8/108655, intron 1 of 18)	6	99161940	99266532	104593	2	108655	ENSMUST00000138754.8	-83669	ENSMUSG00000030067	Foxp1	forkhead box P1
chr15	69096401	69097000	600	*	-1.22486	1.86542	90.7658	7	0	7	4.56064e-13	5.53612e-12	down	significant	Intron (ENSMUST00000229683.1/13992, intron 10 of 10)	15	68930068	69024765	94698	1	13992	ENSMUST00000230073.1	166333	ENSMUSG00000022332	Khdrbs3	KH domain containing, RNA binding, signal transduction associated 3
chr9	109000601	109001250	650	*	1.13642	1.77102	91.3997	8	8	0	4.56486e-13	5.54082e-12	up	significant	Promoter (1-2kb)	9	108998888	109010656	11769	1	270198	ENSMUST00000200229.1	1713	ENSMUSG00000025648	Pfkfb4	6-phosphofructo-2-kinase/fructose-2,6-biphosphatase 4
chr2	148826001	148826600	600	*	1.92191	0.163389	90.7617	7	7	0	4.56572e-13	5.54144e-12	up	significant	Intron (ENSMUST00000046589.3/69294, intron 2 of 3)	2	148820081	148830410	10330	1	69294	ENSMUST00000046589.3	5920	ENSMUSG00000036924	Cst13	cystatin 13
chr4	102514001	102514350	350	*	0.965701	1.99741	84.8965	2	2	0	4.56817e-13	5.54399e-12	up	significant	Intron (ENSMUST00000106911.7/18578, intron 7 of 16)	4	102470397	102488046	17650	1	18578	ENSMUST00000133632.1	43604	ENSMUSG00000028525	Pde4b	phosphodiesterase 4B, cAMP specific
chr8	25173301	25173800	500	*	2.21593	-0.477889	89.1648	5	5	0	4.56927e-13	5.54491e-12	up	significant	Intron (ENSMUST00000084512.10/320165, intron 3 of 10)	8	25166628	25167533	906	2	320165	ENSMUST00000210645.1	-5768	ENSMUSG00000065954	Tacc1	transforming, acidic coiled-coil containing protein 1
chr1	185279101	185279600	500	*	1.43741	0.658856	89.1623	5	5	0	4.57071e-13	5.54624e-12	up	significant	Promoter (1-2kb)	1	185277798	185281695	3898	1	98732	ENSMUST00000195534.1	1303	ENSMUSG00000039318	Rab3gap2	RAB3 GTPase activating protein subunit 2
chr1	91120651	91121300	650	*	-2.12668	1.19606	91.3968	8	0	8	4.57307e-13	5.54868e-12	down	significant	Promoter (<=1kb)	1	91119960	91122525	2566	1	16978	ENSMUST00000187375.1	691	ENSMUSG00000026305	Lrrfip1	leucine rich repeat (in FLII) interacting protein 1
chr15	13173401	13173850	450	*	-0.817201	3.18686	88.1041	4	0	4	4.57498e-13	5.55057e-12	down	significant	Promoter (<=1kb)	15	13028701	13173675	144975	2	12563	ENSMUST00000036439.5	0	ENSMUSG00000039385	Cdh6	cadherin 6
chr1	169655151	169655750	600	*	-1.37144	1.74896	90.7492	7	0	7	4.57668e-13	5.55221e-12	down	significant	Promoter (<=1kb)	1	169655501	169695813	40313	1	19737	ENSMUST00000027997.8	0	ENSMUSG00000026678	Rgs5	regulator of G-protein signaling 5
chr16	10925551	10926150	600	*	2.20104	-0.15333	91.6234	7	7	0	4.57779e-13	5.55314e-12	up	significant	Exon (ENSMUST00000233200.1/545180, exon 6 of 46)	16	10912012	10914797	2786	2	545180	ENSMUST00000178424.1	-10754	ENSMUSG00000095369	Gm21859	predicted gene, 21859
chr9	88532601	88533100	500	*	1.47034	0.733322	89.1501	5	5	0	4.57939e-13	5.55465e-12	up	significant	Distal Intergenic	9	88521050	88522929	1880	2	72655	ENSMUST00000182232.7	-9672	ENSMUSG00000097195	Snhg5	small nucleolar RNA host gene 5
chr17	28020001	28020550	550	*	1.83904	0.187594	90.0101	6	6	0	4.58288e-13	5.55825e-12	up	significant	Intron (ENSMUST00000114842.8/224650, intron 12 of 24)	17	28007345	28062599	55255	1	224650	ENSMUST00000139173.2	12656	ENSMUSG00000024219	Anks1	ankyrin repeat and SAM domain containing 1
chr6	95676551	95676850	300	*	-1.95112	0.851547	81.7399	1	0	1	4.58305e-13	5.55825e-12	down	significant	Intron (ENSMUST00000204224.2/20917, intron 1 of 10)	6	95474142	95692882	218741	2	20917	ENSMUST00000079847.7	16032	ENSMUSG00000061838	Suclg2	succinate-Coenzyme A ligase, GDP-forming, beta subunit
chr2	126847651	126848200	550	*	2.51957	-0.522025	93.0187	6	6	0	4.58401e-13	5.559e-12	up	significant	Intron (ENSMUST00000103224.9/58800, intron 6 of 38)	2	126830844	126834194	3351	2	58800	ENSMUST00000152615.1	-13457	ENSMUSG00000027365	Trpm7	transient receptor potential cation channel, subfamily M, member 7
chr4	120779051	120779600	550	*	2.24199	-0.648812	90.0539	6	6	0	4.58809e-13	5.56351e-12	up	significant	Exon (ENSMUST00000120779.7/18046, exon 4 of 10)	4	120772606	120772697	92	2	723836	ENSMUST00000083475.1	-6354	ENSMUSG00000119752	Mir30e	microRNA 30e
chr10	76653201	76653750	550	*	1.16022	1.73348	89.9995	6	6	0	4.59191e-13	5.56772e-12	up	significant	Distal Intergenic	10	76595762	76623630	27869	2	12834	ENSMUST00000001181.12	-29571	ENSMUSG00000020241	Col6a2	collagen, type VI, alpha 2
chr8	31665901	31666550	650	*	-1.69405	0.728696	91.3698	8	0	8	4.59511e-13	5.57118e-12	down	significant	Distal Intergenic	8	31826288	31849375	23088	2	211323	ENSMUST00000208355.1	182825	ENSMUSG00000062991	Nrg1	neuregulin 1
chr11	69919551	69920100	550	*	0.786826	3.023	89.984	6	6	0	4.60687e-13	5.58502e-12	up	significant	Promoter (<=1kb)	11	69916720	69920630	3911	2	276770	ENSMUST00000108610.7	530	ENSMUSG00000078812	Eif5a	eukaryotic translation initiation factor 5A
chr2	92004501	92005150	650	*	0.885321	2.62898	91.3553	8	8	0	4.60735e-13	5.58517e-12	up	significant	Intron (ENSMUST00000028663.4/26427, intron 1 of 11)	2	91982328	92024502	42175	2	26427	ENSMUST00000028663.4	19352	ENSMUSG00000027230	Creb3l1	cAMP responsive element binding protein 3-like 1
chr3	101423001	101423650	650	*	-1.37465	1.81264	91.3529	8	0	8	4.6099e-13	5.58784e-12	down	significant	Intron (ENSMUST00000043983.10/78908, intron 2 of 10)	3	101378338	101460156	81819	1	78908	ENSMUST00000195164.1	44663	ENSMUSG00000042035	Igsf3	immunoglobulin superfamily, member 3
chr16	97897351	97898050	700	*	1.02888	1.8217	91.9143	9	9	0	4.61387e-13	5.59223e-12	up	significant	Intron (ENSMUST00000170757.2/207781, intron 2 of 13)	16	97881463	97892281	10819	2	207781	ENSMUST00000231332.1	-5070	ENSMUSG00000045975	C2cd2	C2 calcium-dependent domain containing 2
chr4	82815151	82815850	700	*	-1.58117	1.1175	91.9116	9	0	9	4.61665e-13	5.59517e-12	down	significant	Intron (ENSMUST00000030110.14/68268, intron 7 of 8)	4	82838312	82850814	12503	2	68268	ENSMUST00000139401.1	34964	ENSMUSG00000028403	Zdhhc21	zinc finger, DHHC domain containing 21
chr4	120170301	120170850	550	*	1.6496	0.637716	89.9725	6	6	0	4.61866e-13	5.59719e-12	up	significant	Distal Intergenic	4	120161206	120167360	6155	1	13615	ENSMUST00000030384.4	9095	ENSMUSG00000028635	Edn2	endothelin 2
chr7	117384501	117385100	600	*	-1.76869	1.16797	90.7044	7	0	7	4.62094e-13	5.59952e-12	down	significant	Intron (ENSMUST00000160035.7/233781, intron 1 of 6)	7	117380979	117673580	292602	1	233781	ENSMUST00000032892.6	3522	ENSMUSG00000030657	Xylt1	xylosyltransferase 1
chr19	10492451	10493100	650	*	-1.62019	1.09856	91.3363	8	0	8	4.62669e-13	5.60606e-12	down	significant	Distal Intergenic	19	10474239	10482928	8690	2	67752	ENSMUST00000038842.4	-9523	ENSMUSG00000035179	Saxo4	stabilizer of axonemal microtubules 4
chr13	59800851	59801500	650	*	1.35027	0.840186	91.3628	8	8	0	4.62753e-13	5.60666e-12	up	significant	Intron (ENSMUST00000071703.5/214290, intron 12 of 27)	13	59800336	59809478	9143	2	214290	ENSMUST00000225241.1	7978	ENSMUSG00000035248	Tut7	terminal uridylyl transferase 7
chr12	31965901	31966650	750	*	1.46324	0.646731	92.4033	10	10	0	4.63276e-13	5.61257e-12	up	significant	Intron (ENSMUST00000003079.11/19088, intron 7 of 11)	12	31926254	31950535	24282	2	73389	ENSMUST00000172314.8	-15366	ENSMUSG00000002996	Hbp1	high mobility group box transcription factor 1
chr11	31770301	31770800	500	*	1.82633	-0.0494967	89.0852	5	5	0	4.64551e-13	5.62758e-12	up	significant	Distal Intergenic	11	31790113	31824473	34361	2	414116	ENSMUST00000129425.7	53673	ENSMUSG00000085772	D630024D03Rik	RIKEN cDNA D630024D03 gene
chr7	82481051	82481700	650	*	-1.93026	0.92006	91.3173	8	0	8	4.64702e-13	5.62898e-12	down	significant	Intron (ENSMUST00000173287.7/269959, intron 7 of 29)	7	82408474	82465844	57371	1	269959	ENSMUST00000174495.1	72577	ENSMUSG00000070469	Adamtsl3	ADAMTS-like 3
chr2	163699151	163699750	600	*	0.961604	2.29342	89.9293	6	6	0	4.66033e-13	5.64468e-12	up	significant	Intron (ENSMUST00000147385.7/18769, intron 1 of 2)	2	163694038	163726152	32115	1	18769	ENSMUST00000109400.2	5113	ENSMUSG00000035268	Pkig	protein kinase inhibitor, gamma
chr18	33510101	33510750	650	*	-1.27628	1.68509	91.5357	8	0	8	4.66413e-13	5.64885e-12	down	significant	Distal Intergenic	18	33466205	33470826	4622	1	433171	ENSMUST00000237662.1	43896	ENSMUSG00000118292	Gm10549	predicted gene 10549
chr15	99516551	99517100	550	*	1.87763	-0.0517023	89.9258	6	6	0	4.66632e-13	5.65108e-12	up	significant	Exon (ENSMUST00000230837.1/72393, exon 5 of 8)	15	99499798	99510867	11070	2	72393	ENSMUST00000229214.1	-5684	ENSMUSG00000023011	Faim2	Fas apoptotic inhibitory molecule 2
chr9	118654801	118655400	600	*	-2.73811	0.291665	90.6874	7	0	7	4.67e-13	5.6551e-12	down	significant	Intron (ENSMUST00000044165.13/104099, intron 5 of 27)	9	118685835	118807231	121397	1	104099	ENSMUST00000125021.1	-30435	ENSMUSG00000039115	Itga9	integrin alpha 9
chr12	116109351	116109950	600	*	-1.46108	1.53946	91.4629	7	0	7	4.67056e-13	5.65535e-12	down	significant	Exon (ENSMUST00000175871.7/ENSMUST00000175871.7, exon 3 of 4)	12	116137347	116143741	6395	1	22355	ENSMUST00000176433.1	-27397	ENSMUSG00000011171	Vipr2	vasoactive intestinal peptide receptor 2
chr14	76124201	76124900	700	*	1.7389	0.0194939	91.8835	9	9	0	4.67123e-13	5.65573e-12	up	significant	Exon (ENSMUST00000022586.1/27275, exon 6 of 10)	14	76110891	76137379	26489	1	27275	ENSMUST00000022586.1	13310	ENSMUSG00000022009	Nufip1	nuclear FMR1 interacting protein 1
chr8	84974151	84974700	550	*	0.919813	2.41889	89.9173	6	6	0	4.67217e-13	5.65645e-12	up	significant	Promoter (2-3kb)	8	84971456	84974311	2856	1	21672	ENSMUST00000127215.1	2695	ENSMUSG00000005161	Prdx2	peroxiredoxin 2
chr8	32284501	32285000	500	*	1.98602	-0.192061	89.0561	5	5	0	4.67454e-13	5.65889e-12	up	significant	Intron (ENSMUST00000209107.3/211323, intron 1 of 12)	8	31849311	32292913	443603	2	211323	ENSMUST00000238824.1	7913	ENSMUSG00000062991	Nrg1	neuregulin 1
chr5	149812001	149812350	350	*	-1.63144	1.19263	84.7881	2	0	2	4.67843e-13	5.66317e-12	down	significant	Promoter (<=1kb)	5	149801990	149811751	9762	2	100861794	ENSMUST00000202876.1	-250	ENSMUSG00000106740	Gm21221	predicted gene, 21221
chr18	44724251	44724950	700	*	0.91934	2.5086	91.8458	9	9	0	4.67951e-13	5.66404e-12	up	significant	Promoter (<=1kb)	18	44711435	44724658	13224	2	328949	ENSMUST00000201270.1	0	ENSMUSG00000071856	Mcc	mutated in colorectal cancers
chr11	30161001	30161700	700	*	-0.594787	4.39366	91.8242	9	0	9	4.70049e-13	5.689e-12	down	significant	Intron (ENSMUST00000006629.13/20742, intron 2 of 35)	11	30106785	30198257	91473	2	20742	ENSMUST00000102838.9	36557	ENSMUSG00000020315	Sptbn1	spectrin beta, non-erythrocytic 1
chr4	40666401	40667100	700	*	-1.70873	1.23998	91.8233	9	0	9	4.70262e-13	5.69115e-12	down	significant	Distal Intergenic	4	40691003	40694507	3505	2	66408	ENSMUST00000128810.1	27407	ENSMUSG00000028411	Aptx	aprataxin
chr13	45595251	45595950	700	*	-1.48365	1.72355	91.8215	9	0	9	4.70367e-13	5.69198e-12	down	significant	Intron (ENSMUST00000091628.10/20238, intron 6 of 7)	13	45538809	45542550	3742	1	66355	ENSMUST00000129176.1	56442	ENSMUSG00000000253	Gmpr	guanosine monophosphate reductase
chrX	88093951	88094450	500	*	3.59825	-1.78078	88.6215	5	5	0	4.70402e-13	5.69199e-12	up	significant	Intron (ENSMUST00000113966.7/331461, intron 1 of 10)	20	86740870	88115645	1374776	2	331461	ENSMUST00000113966.7	21195	ENSMUSG00000052372	Il1rapl1	interleukin 1 receptor accessory protein-like 1
chr4	133166651	133167150	500	*	-1.37601	1.86173	89.0167	5	0	5	4.71015e-13	5.69897e-12	down	significant	Intron (ENSMUST00000084241.11/242687, intron 1 of 8)	4	133176001	133176612	612	1	242687	ENSMUST00000123578.1	-8851	ENSMUSG00000028868	Wasf2	WASP family, member 2
chr2	136677001	136677550	550	*	-1.80751	1.13632	89.9773	6	0	6	4.71096e-13	5.69952e-12	down	significant	Distal Intergenic	2	136713453	136782428	68976	1	20614	ENSMUST00000028727.10	-35903	ENSMUSG00000027273	Snap25	synaptosomal-associated protein 25
chr1	90440001	90440300	300	*	1.50934	0.639236	81.6114	1	1	0	4.71295e-13	5.70149e-12	up	significant	Distal Intergenic	1	90602981	90613341	10361	1	108679	ENSMUST00000036153.11	-162681	ENSMUSG00000034432	Cops8	COP9 signalosome subunit 8
chr7	139971351	139971900	550	*	2.14059	-0.0763352	89.877	6	6	0	4.7148e-13	5.70329e-12	up	significant	Intron (ENSMUST00000139218.1/ENSMUST00000139218.1, intron 2 of 4)	7	139972442	139978719	6278	2	381933	ENSMUST00000209335.1	6819	ENSMUSG00000073795	Spef1l	sperm flagellar 1 like
chr10	58797501	58798200	700	*	-1.42143	1.90783	92.0043	9	0	9	4.73013e-13	5.72097e-12	down	significant	Distal Intergenic	10	58813359	59050020	236662	1	237353	ENSMUST00000135526.8	-15159	ENSMUSG00000037990	Sh3rf3	SH3 domain containing ring finger 3
chr17	27873901	27874400	500	*	1.34364	0.898081	88.9971	5	5	0	4.72989e-13	5.72097e-12	up	significant	Intron (ENSMUST00000114849.2/224648, intron 1 of 20)	17	27890105	27895366	5262	1	224648	ENSMUST00000137825.1	-15705	ENSMUSG00000039512	Bltp3a	bridge-like lipid transfer protein family member 3A
chr13	43739601	43740450	850	*	-0.987451	2.67472	93.1735	12	0	12	4.7386e-13	5.73078e-12	down	significant	Distal Intergenic	13	43716791	43719038	2248	1	622552	ENSMUST00000210260.1	22810	ENSMUSG00000110016	Gm20751	predicted gene, 20751
chr13	20383901	20384350	450	*	2.03093	-0.139308	87.9411	4	4	0	4.73947e-13	5.7314e-12	up	significant	Intron (ENSMUST00000072519.6/140580, intron 15 of 21)	13	20472726	20592444	119719	1	140580	ENSMUST00000180767.1	-88376	ENSMUSG00000041112	Elmo1	engulfment and cell motility 1
chr14	35122051	35122650	600	*	-1.88381	0.978077	90.5807	7	0	7	4.74356e-13	5.73591e-12	down	significant	Intron (ENSMUST00000043349.6/14803, intron 4 of 15)	14	34894609	34894706	98	1	723847	ENSMUST00000083547.1	227442	ENSMUSG00000065481	Mir346	microRNA 346
chr13	69524051	69524650	600	*	1.09792	1.83081	90.5571	7	7	0	4.76464e-13	5.76097e-12	up	significant	Intron (ENSMUST00000198607.4/210106, intron 1 of 12)	13	69499558	69532432	32875	2	210106	ENSMUST00000223344.2	7782	ENSMUSG00000034575	Tent4a	terminal nucleotidyltransferase 4A
chr6	108569201	108569950	750	*	-0.866366	3.58274	98.0454	10	0	10	4.76889e-13	5.76567e-12	down	significant	Distal Intergenic	6	108610333	108613995	3663	2	75394	ENSMUST00000204759.1	44045	ENSMUSG00000087341	0610040F04Rik	RIKEN cDNA 0610040F04 gene
chr3	83765951	83766600	650	*	-0.779003	3.32506	91.1872	8	0	8	4.77193e-13	5.7689e-12	down	significant	Promoter (<=1kb)	3	83766321	83774316	7996	1	20319	ENSMUST00000029625.7	0	ENSMUSG00000027996	Sfrp2	secreted frizzled-related protein 2
chr12	61393601	61394350	750	*	-2.38201	1.01556	92.2709	10	0	10	4.77852e-13	5.77643e-12	down	significant	Distal Intergenic	12	61499660	61521820	22161	2	100504101	ENSMUST00000220757.1	127470	ENSMUSG00000113429	Gm20063	predicted gene, 20063
chr3	19510901	19511450	550	*	2.58027	-0.898448	89.8445	6	6	0	4.78297e-13	5.78138e-12	up	significant	Promoter (2-3kb)	3	19508615	19610862	102248	1	66326	ENSMUST00000029132.10	2286	ENSMUSG00000027606	Dnajc5b	DnaJ heat shock protein family (Hsp40) member C5 beta
chr5	52616401	52617000	600	*	-0.954121	2.82085	90.6357	7	0	7	4.78494e-13	5.78331e-12	down	significant	Promoter (2-3kb)	5	52607550	52619012	11463	2	211001	ENSMUST00000064097.4	2012	ENSMUSG00000052295	8030423F21Rik	RIKEN cDNA 8030423F21 gene
chr3	40674801	40675400	600	*	-1.2455	1.86798	90.5273	7	0	7	4.79459e-13	5.79454e-12	down	significant	Promoter (2-3kb)	3	40672621	40692524	19904	1	380614	ENSMUST00000204176.1	2180	ENSMUSG00000060798	Intu	inturned planar cell polarity protein
chr4	129297551	129298200	650	*	1.00016	2.1457	91.1603	8	8	0	4.79897e-13	5.7994e-12	up	significant	Intron (ENSMUST00000102599.3/68828, intron 2 of 4)	4	129287631	129307363	19733	1	68828	ENSMUST00000146448.1	9920	ENSMUSG00000001333	Sync	syncoilin
chr4	10072551	10073300	750	*	-0.838487	3.14645	92.2306	10	0	10	4.79975e-13	5.79985e-12	down	significant	Distal Intergenic	4	9916638	9917635	998	2	74662	ENSMUST00000120570.1	-154916	ENSMUSG00000121765	4930448K20Rik	glyceraldehyde-3-phosphate dehydrogenase pseudogene
chr4	64014101	64014750	650	*	1.18392	1.39697	91.1595	8	8	0	4.80007e-13	5.79985e-12	up	significant	Intron (ENSMUST00000141428.7/ENSMUST00000141428.7, intron 1 of 4)	4	63959785	64020725	60941	2	21923	ENSMUST00000030056.11	5975	ENSMUSG00000028364	Tnc	tenascin C
chr6	5969101	5969450	350	*	-3.23011	-0.330483	84.6352	2	0	2	4.803e-13	5.80295e-12	down	significant	Exon (ENSMUST00000115556.7/13426, exon 13 of 17)	6	5963909	5977393	13485	2	72249	ENSMUST00000130004.1	7943	ENSMUSG00000085416	1700019G24Rik	RIKEN cDNA 1700019G24 gene
chr1	131917601	131917950	350	*	2.3005	-0.587483	84.6699	2	2	0	4.8064e-13	5.80618e-12	up	significant	Intron (ENSMUST00000189946.6/98415, intron 1 of 6)	1	131910556	131936321	25766	1	98415	ENSMUST00000062264.7	7045	ENSMUSG00000026434	Nucks1	nuclear casein kinase and cyclin-dependent kinase substrate 1
chr6	30231101	30231600	500	*	1.71279	0.652976	89.6462	5	5	0	4.80631e-13	5.80618e-12	up	significant	Intron (ENSMUST00000102993.9/22214, intron 5 of 6)	6	30214809	30243803	28995	2	22214	ENSMUST00000128141.7	12203	ENSMUSG00000039159	Ube2h	ubiquitin-conjugating enzyme E2H
chr6	29502701	29503000	300	*	2.54654	-0.781007	82.0194	1	1	0	4.80724e-13	5.80669e-12	up	significant	Promoter (<=1kb)	6	29497930	29502824	4895	2	333088	ENSMUST00000160181.1	0	ENSMUSG00000059022	Kcp	kielin/chordin-like protein
chr9	66240501	66241400	900	*	0.855336	2.56726	89.7818	6	4	0	4.80755e-13	5.80669e-12	up	significant	Intron (ENSMUST00000034944.8/13143, intron 4 of 11)	9	66220747	66268950	48204	1	13143	ENSMUST00000132987.7	19754	ENSMUSG00000032380	Dapk2	death-associated protein kinase 2
chr4	14023901	14024550	650	*	-1.40707	1.44395	91.1455	8	0	8	4.81406e-13	5.81411e-12	down	significant	Distal Intergenic	4	13889220	13889962	743	1	12395	ENSMUST00000139736.1	134681	ENSMUSG00000006586	Runx1t1	RUNX1 translocation partner 1
chr9	107662151	107662800	650	*	1.4536	1.06352	91.141	8	8	0	4.81856e-13	5.8191e-12	up	significant	Promoter (2-3kb)	9	107650634	107659528	8895	2	76257	ENSMUST00000167868.7	-2623	ENSMUSG00000010064	Slc38a3	solute carrier family 38, member 3
chr6	29738601	29739100	500	*	2.01161	-0.199888	88.8868	5	5	0	4.84428e-13	5.84972e-12	up	significant	Promoter (2-3kb)	6	29735694	29761365	25672	1	319757	ENSMUST00000001812.4	2907	ENSMUSG00000001761	Smo	smoothened, frizzled class receptor
chr11	49758001	49758500	500	*	3.37111	-1.42829	88.9585	5	5	0	4.84503e-13	5.85018e-12	up	significant	Distal Intergenic	11	49794178	49807750	13573	1	14584	ENSMUST00000130129.1	-35678	ENSMUSG00000020363	Gfpt2	glutamine fructose-6-phosphate transaminase 2
chr9	110877751	110878400	650	*	1.82735	0.037072	91.0997	8	8	0	4.86416e-13	5.87284e-12	up	significant	Promoter (<=1kb)	9	110875428	110879305	3878	2	20776	ENSMUST00000198062.1	905	ENSMUSG00000049555	Tmie	transmembrane inner ear
chr15	38567001	38567700	700	*	1.19651	1.30582	91.659	9	9	0	4.86545e-13	5.87396e-12	up	significant	Intron (ENSMUST00000185323.2/69679, intron 2 of 2)	15	38549343	38594934	45592	2	69679	ENSMUST00000185323.2	27234	ENSMUSG00000102106	2310043O21Rik	RIKEN cDNA 2310043O21 gene
chr3	129338301	129339100	800	*	-1.56189	1.10942	92.1567	10	0	10	4.87478e-13	5.88477e-12	down	significant	Distal Intergenic	3	129298594	129332720	34127	2	13809	ENSMUST00000165217.1	-5581	ENSMUSG00000028024	Enpep	glutamyl aminopeptidase
chr5	36730651	36731200	550	*	1.56679	0.484223	89.7131	6	6	0	4.8787e-13	5.88906e-12	up	significant	Distal Intergenic	5	36747378	36748650	1273	2	117197	ENSMUST00000071949.4	17450	ENSMUSG00000060708	Bloc1s4	biogenesis of lysosomal organelles complex-1, subunit 4, cappuccino
chr10	86355451	86355900	450	*	2.01613	-0.219332	87.8037	4	4	0	4.88112e-13	5.89153e-12	up	significant	Intron (ENSMUST00000120638.7/27204, intron 4 of 13)	10	86302854	86343981	41128	1	21859	ENSMUST00000132307.1	52597	ENSMUSG00000020044	Timp3	tissue inhibitor of metalloproteinase 3
chr18	25645701	25646400	700	*	-1.03711	2.56233	91.6426	9	0	9	4.88172e-13	5.89182e-12	down	significant	Intron (ENSMUST00000115816.2/108013, intron 2 of 12)	18	25504220	25752692	248473	2	108013	ENSMUST00000225927.1	106292	ENSMUSG00000024268	Celf4	CUGBP, Elav-like family member 4
chr6	101374601	101375250	650	*	-1.00248	2.50376	91.078	8	0	8	4.88216e-13	5.8919e-12	down	significant	Promoter (2-3kb)	6	101179878	101377342	197465	2	55983	ENSMUST00000151175.2	2092	ENSMUSG00000035357	Pdzrn3	PDZ domain containing RING finger 3
chr5	150829351	150829950	600	*	-1.34762	1.62613	90.4408	7	0	7	4.88258e-13	5.89196e-12	down	significant	Intron (ENSMUST00000201101.1/ENSMUST00000201101.1, intron 1 of 3)	5	150805229	150810480	5252	1	100710	ENSMUST00000132947.1	24122	ENSMUSG00000034021	Pds5b	PDS5 cohesin associated factor B
chr14	32028551	32029150	600	*	0.799212	2.92139	90.4354	7	7	0	4.8878e-13	5.89781e-12	up	significant	Promoter (<=1kb)	14	32028989	32062197	33209	1	78754	ENSMUST00000022460.10	0	ENSMUSG00000021903	Galnt15	polypeptide N-acetylgalactosaminyltransferase 15
chr1	120124801	120125400	600	*	0.87604	2.76728	90.427	7	7	0	4.89649e-13	5.90785e-12	up	significant	Intron (ENSMUST00000027637.12/73103, intron 1 of 4)	1	120121200	120188189	66990	1	73103	ENSMUST00000056038.14	3601	ENSMUSG00000026388	3110009E18Rik	RIKEN cDNA 3110009E18 gene
chr4	62496751	62497400	650	*	1.01253	2.00442	91.0598	8	8	0	4.90088e-13	5.9127e-12	up	significant	3' UTR	4	62499008	62502276	3269	2	72748	ENSMUST00000037820.2	4876	ENSMUSG00000038422	Hdhd3	haloacid dehalogenase-like hydrolase domain containing 3
chr10	115309651	115310150	500	*	1.87922	-0.107336	88.8356	5	5	0	4.90718e-13	5.91985e-12	up	significant	Intron (ENSMUST00000020343.8/216344, intron 1 of 6)	10	115287084	115315591	28508	2	216344	ENSMUST00000020343.8	5441	ENSMUSG00000020132	Rab21	RAB21, member RAS oncogene family
chr19	24653501	24654050	550	*	-2.47781	0.465262	89.7063	6	0	6	4.9083e-13	5.92076e-12	down	significant	Distal Intergenic	19	24674008	24682233	8226	1	226040	ENSMUST00000057243.5	-19958	ENSMUSG00000048572	Tmem252	transmembrane protein 252
chr15	80855451	80856050	600	*	1.60485	0.755251	90.6261	7	7	0	4.91123e-13	5.92385e-12	up	significant	Intron (ENSMUST00000067689.8/213988, intron 4 of 24)	15	80880698	80930008	49311	1	213988	ENSMUST00000228124.1	-24648	ENSMUSG00000047888	Tnrc6b	trinucleotide repeat containing 6b
chr11	76353251	76353550	300	*	2.59135	-1.09899	81.4751	1	1	0	4.91387e-13	5.92613e-12	up	significant	Intron (ENSMUST00000021204.3/18230, intron 1 of 7)	11	76358803	76399068	40266	2	18230	ENSMUST00000131472.1	45518	ENSMUSG00000020844	Nxn	nucleoredoxin
chr6	32245851	32246500	650	*	-1.13534	2.1143	91.0475	8	0	8	4.91356e-13	5.92613e-12	down	significant	Intron (ENSMUST00000115096.3/243743, intron 5 of 31)	6	32058141	32058621	481	1	76382	ENSMUST00000156267.1	187710	ENSMUSG00000029766	1700012A03Rik	RIKEN cDNA 1700012A03 gene
chr19	47286901	47287400	500	*	1.38377	1.14879	88.8042	5	5	0	4.92732e-13	5.94191e-12	up	significant	Intron (ENSMUST00000081619.9/14218, intron 8 of 14)	19	47273519	47273589	71	2	102466782	ENSMUST00000183658.1	-13312	ENSMUSG00000098786	Mir6995	microRNA 6995
chr11	88498351	88498950	600	*	1.00432	2.40883	90.3907	7	7	0	4.93393e-13	5.94942e-12	up	significant	Intron (ENSMUST00000107909.7/76626, intron 6 of 13)	11	88365515	88590147	224633	2	76626	ENSMUST00000148013.7	91197	ENSMUSG00000069769	Msi2	musashi RNA-binding protein 2
chr10	91199151	91199750	600	*	1.90424	-0.0489205	90.38	7	7	0	4.94712e-13	5.96488e-12	up	significant	Distal Intergenic	10	91164046	91181315	17270	2	21917	ENSMUST00000216402.1	-17836	ENSMUSG00000019961	Tmpo	thymopoietin
chr17	26101401	26102000	600	*	1.50588	0.876123	90.3691	7	7	0	4.95682e-13	5.97612e-12	up	significant	Distal Intergenic	17	26091734	26095602	3869	2	56520	ENSMUST00000025007.6	-5799	ENSMUSG00000024177	Nme4	NME/NM23 nucleoside diphosphate kinase 4
chr8	33708851	33709450	600	*	2.069	-0.287933	90.3655	7	7	0	4.96465e-13	5.98511e-12	up	significant	Distal Intergenic	8	33731833	33777164	45332	1	68153	ENSMUST00000170705.7	-22383	ENSMUSG00000031585	Gtf2e2	general transcription factor II E, polypeptide 2 (beta subunit)
chr7	98924051	98924750	700	*	0.99256	2.2549	91.5587	9	9	0	4.96795e-13	5.98864e-12	up	significant	Intron (ENSMUST00000037968.9/78610, intron 13 of 14)	7	98888509	98943905	55397	2	78610	ENSMUST00000207919.1	19155	ENSMUSG00000035354	Uvrag	UV radiation resistance associated gene
chr9	110631201	110631700	500	*	-1.30667	2.0424	88.7623	5	0	5	4.97133e-13	5.99226e-12	down	significant	Promoter (<=1kb)	9	110631066	110631880	815	2	235627	ENSMUST00000138072.1	180	ENSMUSG00000056724	Nbeal2	neurobeachin-like 2
chr4	132269801	132270300	500	*	-0.718244	3.76607	87.7127	4	0	4	4.97382e-13	5.9948e-12	down	significant	Promoter (<=1kb)	4	132270080	132270213	134	2	353373	ENSMUST00000104135.1	0	NA	Rnu11	U11 small nuclear RNA
chr3	85891401	85892050	650	*	1.39692	1.02895	90.9868	8	8	0	4.97652e-13	5.99761e-12	up	significant	Distal Intergenic	3	85801047	85887518	86472	2	320302	ENSMUST00000125216.2	-3883	ENSMUSG00000031286	Glt28d2	glycosyltransferase 28 domain containing 2
chr12	70999301	71000000	700	*	-1.18738	1.78488	91.5488	9	0	9	4.97826e-13	5.9988e-12	down	significant	Intron (ENSMUST00000127129.7/73204, intron 3 of 3)	12	70986892	70994505	7614	1	19167	ENSMUST00000162898.1	12409	ENSMUSG00000060073	Psma3	proteasome subunit alpha 3
chr6	55417951	55418300	350	*	-2.66483	0.243116	84.5316	2	0	2	4.97815e-13	5.9988e-12	down	significant	Distal Intergenic	6	55405312	55405600	289	1	330324	ENSMUST00000209841.1	12639	ENSMUSG00000108228	6430584L05Rik	RIKEN cDNA 6430584L05 gene
chr1	17010351	17011000	650	*	-2.39955	0.290499	91.002	8	0	8	4.97956e-13	5.99991e-12	down	significant	Intron (ENSMUST00000186604.1/ENSMUST00000186604.1, intron 1 of 2)	1	16964560	17004219	39660	2	57339	ENSMUST00000186024.1	-6132	ENSMUSG00000042686	Jph1	junctophilin 1
chr12	52001401	52002100	700	*	1.39202	0.905584	91.5474	9	9	0	4.98003e-13	6.00003e-12	up	significant	Intron (ENSMUST00000085404.9/328092, intron 2 of 3)	12	51988312	52006501	18190	2	328092	ENSMUST00000085404.9	4401	ENSMUSG00000020956	Dtd2	D-tyrosyl-tRNA deacylase 2
chr13	74762601	74763200	600	*	1.524	0.529181	90.3456	7	7	0	4.98256e-13	6.00262e-12	up	significant	Intron (ENSMUST00000222588.1/12380, intron 1 of 28)	13	74694255	74770590	76336	2	12380	ENSMUST00000223126.1	7390	ENSMUSG00000021585	Cast	calpastatin
chr4	149996351	149996950	600	*	1.57031	0.389093	90.333	7	7	0	4.99669e-13	6.01919e-12	up	significant	5' UTR	4	149995848	150001265	5418	2	100198	ENSMUST00000153394.1	4315	ENSMUSG00000028980	H6pd	hexose-6-phosphate dehydrogenase (glucose 1-dehydrogenase)
chr8	83759251	83759700	450	*	2.36009	-0.773916	87.6964	4	4	0	5.00811e-13	6.03249e-12	up	significant	Distal Intergenic	8	83723251	83741326	18076	2	26364	ENSMUST00000166939.7	-17925	ENSMUSG00000002885	Adgre5	adhesion G protein-coupled receptor E5
chr1	152429451	152430100	650	*	-2.40318	0.766674	90.9726	8	0	8	5.00875e-13	6.03281e-12	down	significant	Intron (ENSMUST00000127586.7/269132, intron 1 of 13)	1	152399830	152510695	110866	1	269132	ENSMUST00000044311.8	29621	ENSMUSG00000032649	Colgalt2	collagen beta(1-O)galactosyltransferase 2
chr19	28743301	28744000	700	*	-1.42889	1.16526	91.5172	9	0	9	5.01181e-13	6.03604e-12	down	significant	Distal Intergenic	19	28349573	28680077	330505	2	226075	ENSMUST00000112612.8	-63224	ENSMUSG00000052942	Glis3	GLIS family zinc finger 3
chr15	7523051	7523750	700	*	-3.17426	0.628371	91.5221	9	0	9	5.0129e-13	6.03689e-12	down	significant	Distal Intergenic	15	7206583	7398395	191813	2	268780	ENSMUST00000160207.7	-124656	ENSMUSG00000042961	Egflam	EGF-like, fibronectin type III and laminin G domains
chr17	15657001	15657650	650	*	-0.986205	2.64069	90.9491	8	0	8	5.01564e-13	6.03974e-12	down	significant	Distal Intergenic	17	15631788	15641104	9317	1	71008	ENSMUST00000231822.1	25213	ENSMUSG00000116924	4933401D09Rik	RIKEN cDNA 4933401D09 gene
chr4	129033251	129033950	700	*	0.736565	3.28273	91.503	9	9	0	5.02588e-13	6.05161e-12	up	significant	Distal Intergenic	4	129058271	129084526	26256	1	75234	ENSMUST00000168461.7	-24321	ENSMUSG00000028793	Rnf19b	ring finger protein 19B
chr15	102520351	102521000	650	*	1.06668	2.08348	90.9348	8	8	0	5.03077e-13	6.05704e-12	up	significant	Promoter (<=1kb)	15	102521040	102522440	1401	1	21357	ENSMUST00000153171.1	-40	ENSMUSG00000023051	Tarbp2	TARBP2, RISC loading complex RNA binding subunit
chr1	168598101	168598800	700	*	-1.53162	1.36177	91.4887	9	0	9	5.04167e-13	6.0697e-12	down	significant	Distal Intergenic	1	168490643	168490762	120	1	102465178	ENSMUST00000183804.1	107458	ENSMUSG00000098407	Mir6348	microRNA 6348
chr15	54525201	54525850	650	*	-1.47382	1.19651	90.9129	8	0	8	5.0545e-13	6.08469e-12	down	significant	Distal Intergenic	15	54571192	54602847	31656	1	105853	ENSMUST00000025356.3	-45342	ENSMUSG00000024479	Mal2	mal, T cell differentiation protein 2
chr1	187662001	187662650	650	*	-1.12772	2.16935	90.9101	8	0	8	5.05685e-13	6.08706e-12	down	significant	Intron (ENSMUST00000127489.7/26381, intron 2 of 3)	1	187609696	187793742	184047	1	26381	ENSMUST00000152927.1	52305	ENSMUSG00000026610	Esrrg	estrogen-related receptor gamma
chr1	161925551	161926250	700	*	1.21696	1.35616	91.4711	9	9	0	5.0597e-13	6.09003e-12	up	significant	Distal Intergenic	1	161942091	161969148	27058	2	75368	ENSMUST00000141397.1	42898	ENSMUSG00000086277	4930558K02Rik	RIKEN cDNA 4930558K02 gene
chr11	115509901	115510550	650	*	0.96823	2.36384	90.9024	8	8	0	5.06496e-13	6.0959e-12	up	significant	Intron (ENSMUST00000021083.6/15374, intron 1 of 4)	11	115503033	115514116	11084	2	15374	ENSMUST00000142238.1	3566	ENSMUSG00000020737	Jpt1	Jupiter microtubule associated homolog 1
chr17	59076801	59077300	500	*	1.5585	0.721957	88.6708	5	5	0	5.06922e-13	6.10057e-12	up	significant	Distal Intergenic	17	59017314	59024729	7416	1	75039	ENSMUST00000167453.1	59487	ENSMUSG00000086594	Nudt12os	nudix hydrolase 12, opposite strand
chr6	51015651	51016150	500	*	1.4606	0.700618	88.668	5	5	0	5.07305e-13	6.10472e-12	up	significant	Distal Intergenic	6	50776324	50815033	38710	1	319981	ENSMUST00000204275.1	239327	ENSMUSG00000107667	C530044C16Rik	RIKEN cDNA C530044C16 gene
chr16	37670601	37671150	550	*	2.57822	-0.683444	89.5288	6	6	0	5.08361e-13	6.11697e-12	up	significant	Distal Intergenic	16	37647170	37654453	7284	2	68194	ENSMUST00000023514.3	-16148	ENSMUSG00000022820	Ndufb4	NADH:ubiquinone oxidoreductase subunit B4
chr2	180959501	180960100	600	*	0.971366	2.25628	90.2471	7	7	0	5.08521e-13	6.11843e-12	up	significant	Exon (ENSMUST00000154616.1/ENSMUST00000154616.1, exon 2 of 3)	2	180934772	180954699	19928	2	58237	ENSMUST00000108873.8	-4802	ENSMUSG00000027574	Nkain4	Na+/K+ transporting ATPase interacting 4
chr9	108198551	108199150	600	*	1.20123	1.23623	90.2454	7	7	0	5.08741e-13	6.12062e-12	up	significant	Distal Intergenic	9	108096022	108190384	94363	2	12217	ENSMUST00000035208.13	-8167	ENSMUSG00000032589	Bsn	bassoon
chr1	82811651	82812150	500	*	1.86332	0.369422	94.7863	5	5	0	5.09252e-13	6.1263e-12	up	significant	Distal Intergenic	1	82839483	82901182	61700	1	15463	ENSMUST00000189220.6	-27333	ENSMUSG00000026159	Agfg1	ArfGAP with FG repeats 1
chr17	10791351	10792150	800	*	-1.57122	1.31902	92.4008	11	0	11	5.09748e-13	6.13181e-12	down	significant	Intron (ENSMUST00000041463.6/69310, intron 1 of 4)	17	10403012	10840311	437300	2	69310	ENSMUST00000041463.6	48161	ENSMUSG00000037196	Pacrg	PARK2 co-regulated
chr7	100187501	100188150	650	*	1.56912	0.611587	90.8646	8	8	0	5.10587e-13	6.14143e-12	up	significant	Intron (ENSMUST00000209114.1/ENSMUST00000209114.1, intron 1 of 1)	7	100178716	100184734	6019	1	57442	ENSMUST00000208260.1	8785	ENSMUSG00000035165	Kcne3	potassium voltage-gated channel, Isk-related subfamily, gene 3
chr3	9831001	9831600	600	*	-1.31007	1.94444	90.2269	7	0	7	5.10707e-13	6.14242e-12	down	significant	Promoter (1-2kb)	3	9752074	9833363	81290	2	94212	ENSMUST00000163022.1	1763	ENSMUSG00000027508	Pag1	phosphoprotein associated with glycosphingolipid microdomains 1
chr12	85181601	85182250	650	*	-1.24648	1.87252	90.8513	8	0	8	5.11966e-13	6.1571e-12	down	significant	Distal Intergenic	12	85166635	85177790	11156	2	18654	ENSMUST00000223220.1	-3811	ENSMUSG00000004791	Pgf	placental growth factor
chr3	127521051	127521700	650	*	-1.47468	1.24939	90.8477	8	0	8	5.12395e-13	6.16179e-12	down	significant	Distal Intergenic	3	126959007	127499350	540344	2	109676	ENSMUST00000182711.7	-21701	ENSMUSG00000032826	Ank2	ankyrin 2, brain
chr10	44316451	44316750	300	*	1.96123	-0.357389	81.2336	1	1	0	5.13202e-13	6.17103e-12	up	significant	Intron (ENSMUST00000039286.4/11793, intron 5 of 7)	10	44359676	44359768	93	1	100316688	ENSMUST00000158635.1	-42926	ENSMUSG00000089260	Mir1929	microRNA 1929
chr2	92392201	92392850	650	*	-0.925949	2.82455	90.8377	8	0	8	5.13398e-13	6.17293e-12	down	significant	Promoter (<=1kb)	2	92383676	92392731	9056	2	19099	ENSMUST00000111279.8	0	ENSMUSG00000027223	Mapk8ip1	mitogen-activated protein kinase 8 interacting protein 1
chr15	7034001	7034650	650	*	-2.03206	1.6149	90.8404	8	0	8	5.13627e-13	6.17521e-12	down	significant	Distal Intergenic	15	7090614	7164566	73953	1	16880	ENSMUST00000228723.1	-55964	ENSMUSG00000054263	Lifr	LIF receptor alpha
chr9	57327801	57328450	650	*	-2.47443	1.10912	90.8519	8	0	8	5.14033e-13	6.17962e-12	down	significant	Distal Intergenic	9	57253117	57262612	9496	2	74211	ENSMUST00000034846.6	-65189	ENSMUSG00000032300	1700017B05Rik	RIKEN cDNA 1700017B05 gene
chr1	185997801	185998350	550	*	2.24818	-0.787729	89.5145	6	6	0	5.14146e-13	6.18051e-12	up	significant	Distal Intergenic	1	186088533	186117288	28756	2	226791	ENSMUST00000195481.1	118938	ENSMUSG00000039246	Lyplal1	lysophospholipase-like 1
chr16	91397901	91398550	650	*	1.59155	0.747284	90.8274	8	8	0	5.14573e-13	6.18518e-12	up	significant	Intron (ENSMUST00000023693.13/15976, intron 7 of 8)	16	91391721	91419451	27731	1	16155	ENSMUST00000161517.7	6180	ENSMUSG00000022969	Il10rb	interleukin 10 receptor, beta
chr18	89903501	89904100	600	*	-4.93024	-1.03427	88.1608	7	0	7	5.15437e-13	6.19511e-12	down	significant	Distal Intergenic	18	89292424	89769528	477105	2	623279	ENSMUST00000097495.4	-133973	ENSMUSG00000073514	Dok6	docking protein 6
chr2	148402251	148402650	400	*	3.37175	-1.41589	86.2743	3	3	0	5.15738e-13	6.19826e-12	up	significant	Distal Intergenic	2	148404466	148408188	3723	2	21824	ENSMUST00000099270.4	5538	ENSMUSG00000074743	Thbd	thrombomodulin
chr19	28495851	28496500	650	*	-2.10395	0.935323	93.3638	8	0	8	5.16017e-13	6.20115e-12	down	significant	Intron (ENSMUST00000162022.7/226075, intron 4 of 10)	19	28262973	28540420	277448	2	226075	ENSMUST00000161026.1	43920	ENSMUSG00000052942	Glis3	GLIS family zinc finger 3
chr4	28480101	28480750	650	*	-1.57908	1.18583	93.4448	8	0	8	5.16351e-13	6.20469e-12	down	significant	Distal Intergenic	4	28813131	28947047	133917	1	13841	ENSMUST00000080934.10	-332381	ENSMUSG00000028289	Epha7	Eph receptor A7
chrX	140555401	140555850	450	*	2.11798	-0.537976	87.5408	4	4	0	5.16837e-13	6.21006e-12	up	significant	Intron (ENSMUST00000112996.8/14605, intron 2 of 3)	20	140543103	140548529	5427	2	14605	ENSMUST00000152048.1	-6872	ENSMUSG00000031431	Tsc22d3	TSC22 domain family, member 3
chr16	14377201	14377900	700	*	1.15755	1.67355	91.3662	9	9	0	5.17151e-13	6.21337e-12	up	significant	Intron (ENSMUST00000130671.7/17250, intron 1 of 30)	16	14365762	14391443	25682	1	17250	ENSMUST00000144676.2	11439	ENSMUSG00000023088	Abcc1	ATP-binding cassette, sub-family C member 1
chr12	28055501	28056200	700	*	-1.35598	1.70064	91.3646	9	0	9	5.17354e-13	6.21534e-12	down	significant	Distal Intergenic	12	28510555	28516714	6160	2	68511	ENSMUST00000186301.1	460514	ENSMUSG00000020633	Dcdc2c	doublecortin domain containing 2C
chr16	92620601	92621200	600	*	1.72469	0.743953	90.1642	7	7	0	5.17522e-13	6.21689e-12	up	significant	Intron (ENSMUST00000023673.13/12394, intron 6 of 7)	16	92686758	92695495	8738	2	12394	ENSMUST00000187242.2	74295	ENSMUSG00000022952	Runx1	runt related transcription factor 1
chr3	94366651	94367300	650	*	1.37143	1.0196	90.7866	8	8	0	5.18954e-13	6.23362e-12	up	significant	Distal Intergenic	3	94362438	94364566	2129	1	271944	ENSMUST00000169433.2	4213	ENSMUSG00000091648	C2cd4d	C2 calcium-dependent domain containing 4D
chr12	117744451	117745250	800	*	-1.02988	2.50791	92.2961	11	0	11	5.20851e-13	6.25593e-12	down	significant	Intron (ENSMUST00000109691.3/217944, intron 25 of 27)	12	117688956	117716365	27410	1	217944	ENSMUST00000223040.1	55495	ENSMUSG00000041992	Rapgef5	Rap guanine nucleotide exchange factor (GEF) 5
chr3	117578051	117578600	550	*	-2.13537	0.667342	89.4095	6	0	6	5.20889e-13	6.25593e-12	down	significant	Promoter (2-3kb)	3	117575227	117689507	114281	1	75769	ENSMUST00000106473.4	2824	ENSMUSG00000033342	Plppr5	phospholipid phosphatase related 5
chr2	148603851	148604450	600	*	1.41782	0.854449	90.1324	7	7	0	5.20985e-13	6.25661e-12	up	significant	Distal Intergenic	2	148672601	148676027	3427	1	56488	ENSMUST00000109961.7	-68151	ENSMUSG00000036992	Nxt1	NTF2-related export protein 1
chr6	53332651	53333300	650	*	-1.77148	1.15531	90.7654	8	0	8	5.21395e-13	6.26105e-12	down	significant	Intron (ENSMUST00000205222.2/231991, intron 1 of 3)	6	53310871	53694818	383948	1	231991	ENSMUST00000047450.9	21780	ENSMUSG00000053007	Creb5	cAMP responsive element binding protein 5
chr3	62268901	62269550	650	*	-3.17584	0.428037	90.8669	8	0	8	5.23162e-13	6.28142e-12	down	significant	Distal Intergenic	3	62338344	62462221	123878	1	622434	ENSMUST00000079300.12	-68794	ENSMUSG00000036885	Arhgef26	Rho guanine nucleotide exchange factor 26
chr4	149544751	149545200	450	*	2.25679	-0.358332	87.5472	4	4	0	5.2317e-13	6.28142e-12	up	significant	Promoter (<=1kb)	4	149545117	149564508	19392	1	67087	ENSMUST00000105692.1	0	ENSMUSG00000028988	Ctnnbip1	catenin beta interacting protein 1
chr5	34646051	34646850	800	*	1.11846	1.574	92.2708	11	11	0	5.23613e-13	6.28627e-12	up	significant	Promoter (<=1kb)	5	34641327	34647241	5915	2	75416	ENSMUST00000201897.1	391	ENSMUSG00000036693	Nop14	NOP14 nucleolar protein
chr5	115732451	115733000	550	*	0.633052	3.99302	88.509	5	5	0	5.24605e-13	6.29771e-12	up	significant	Promoter (<=1kb)	5	115648175	115731621	83447	2	75665	ENSMUST00000055408.12	-830	ENSMUSG00000041609	Bicdl1	BICD family like cargo adaptor 1
chr17	73970351	73970900	550	*	1.92721	-0.135186	89.3732	6	6	0	5.24684e-13	6.29818e-12	up	significant	Distal Intergenic	17	73883908	73950196	66289	2	22436	ENSMUST00000233621.1	-20155	ENSMUSG00000024066	Xdh	xanthine dehydrogenase
chr9	53271151	53271750	600	*	1.57164	0.538208	90.0874	7	7	0	5.25982e-13	6.31329e-12	up	significant	Intron (ENSMUST00000034550.3/ENSMUST00000034550.3, intron 1 of 1)	9	53098635	53248053	149419	2	77591	ENSMUST00000065630.7	-23098	ENSMUSG00000053289	Ddx10	DEAD box helicase 10
chr1	135668201	135668850	650	*	1.53407	0.914695	90.7186	8	8	0	5.26415e-13	6.31801e-12	up	significant	Intron (ENSMUST00000190298.7/215690, intron 1 of 30)	1	135438848	135688105	249258	2	215690	ENSMUST00000190298.7	19255	ENSMUSG00000009418	Nav1	neuron navigator 1
chr12	71227701	71228200	500	*	-1.69122	0.94986	88.4856	5	0	5	5.27398e-13	6.32933e-12	down	significant	Intron (ENSMUST00000149564.7/76967, intron 29 of 29)	12	71150434	71154887	4454	1	76967	ENSMUST00000134748.1	77267	ENSMUSG00000034601	2700049A03Rik	RIKEN cDNA 2700049A03 gene
chr5	98798951	98799500	550	*	2.30934	-0.813771	89.3606	6	6	0	5.28931e-13	6.34725e-12	up	significant	Intron (ENSMUST00000080333.7/75784, intron 5 of 5)	5	98854415	98873760	19346	1	110075	ENSMUST00000197143.1	-54915	ENSMUSG00000029335	Bmp3	bone morphogenetic protein 3
chr10	64063701	64064350	650	*	1.82579	-0.112681	90.6992	8	8	0	5.29353e-13	6.35116e-12	up	significant	Intron (ENSMUST00000105441.7/216033, intron 7 of 17)	10	64087496	64090247	2752	2	216028	ENSMUST00000148712.1	25897	ENSMUSG00000042846	Lrrtm3	leucine rich repeat transmembrane neuronal 3
chr19	41677501	41678100	600	*	-2.16357	1.16112	90.0636	7	0	7	5.29376e-13	6.35116e-12	down	significant	Intron (ENSMUST00000169141.7/20562, intron 4 of 35)	19	41646103	41743486	97384	2	20562	ENSMUST00000171586.1	65386	ENSMUSG00000025020	Slit1	slit guidance ligand 1
chr4	19114251	19114900	650	*	1.35257	1.01508	90.6926	8	8	0	5.29304e-13	6.35116e-12	up	significant	Intron (ENSMUST00000137780.1/435772, intron 1 of 9)	4	18860454	19122526	262073	2	435772	ENSMUST00000137780.1	7626	ENSMUSG00000073991	Cnbd1	cyclic nucleotide binding domain containing 1
chr10	12803851	12804450	600	*	1.85553	-0.157207	90.0594	7	7	0	5.29481e-13	6.35195e-12	up	significant	Intron (ENSMUST00000076817.4/22288, intron 1 of 73)	10	12747927	12813574	65648	2	22288	ENSMUST00000219163.1	9124	ENSMUSG00000019820	Utrn	utrophin
chr17	35725451	35726200	750	*	0.844566	2.86492	91.7513	10	10	0	5.30265e-13	6.36087e-12	up	significant	Distal Intergenic	17	35690059	35704621	14563	2	12305	ENSMUST00000134995.7	-20830	ENSMUSG00000003534	Ddr1	discoidin domain receptor family, member 1
chr13	38380701	38381300	600	*	0.990556	2.01953	90.0454	7	7	0	5.30568e-13	6.36402e-12	up	significant	Intron (ENSMUST00000171970.2/12161, intron 1 of 6)	13	38394445	38485919	91475	1	12161	ENSMUST00000223628.1	-13145	ENSMUSG00000039004	Bmp6	bone morphogenetic protein 6
chr10	127578801	127579350	550	*	-2.31355	0.880942	89.3149	6	0	6	5.31925e-13	6.37944e-12	down	significant	Promoter (2-3kb)	10	127578329	127581885	3557	2	16971	ENSMUST00000129877.1	2535	ENSMUSG00000040249	Lrp1	low density lipoprotein receptor-related protein 1
chr3	20731851	20732500	650	*	1.56511	0.67466	90.6691	8	8	0	5.31934e-13	6.37944e-12	up	significant	Distal Intergenic	3	20314473	20367177	52705	2	11608	ENSMUST00000068316.7	-364674	ENSMUSG00000054988	Agtr1b	angiotensin II receptor, type 1b
chrX	142239951	142240650	700	*	-1.72641	0.973668	91.2888	9	0	9	5.32184e-13	6.38197e-12	down	significant	Downstream (<=300bp)	20	142228703	142239692	10990	1	237082	ENSMUST00000112913.1	11248	ENSMUSG00000042271	Nxt2	nuclear transport factor 2-like export factor 2
chr16	93792851	93793400	550	*	2.1993	-0.313547	89.3012	6	6	0	5.3254e-13	6.38528e-12	up	significant	Promoter (<=1kb)	16	93792789	93800015	7227	1	70028	ENSMUST00000232210.1	62	ENSMUSG00000022946	Dop1b	DOP1 leucine zipper like protein B
chr2	13450801	13451400	600	*	0.873313	2.76371	90.0281	7	7	0	5.32504e-13	6.38528e-12	up	significant	Intron (ENSMUST00000091436.6/65969, intron 17 of 66)	2	13422029	13455627	33599	2	65969	ENSMUST00000195447.1	4227	ENSMUSG00000026726	Cubn	cubilin
chr19	44899251	44899650	400	*	-1.09526	2.48734	86.0983	3	0	3	5.33457e-13	6.39579e-12	down	significant	Distal Intergenic	19	44931151	44983188	52038	1	226151	ENSMUST00000096053.4	-31501	ENSMUSG00000036097	Slf2	SMC5-SMC6 complex localization factor 2
chr9	29317451	29318200	750	*	-0.771412	3.48296	91.7645	10	0	10	5.33769e-13	6.39905e-12	down	significant	Intron (ENSMUST00000075069.10/235106, intron 2 of 7)	9	29009102	29411736	402635	2	235106	ENSMUST00000115236.1	93536	ENSMUSG00000059974	Ntm	neurotrimin
chr17	79670751	79671400	650	*	-1.84612	1.50232	90.65	8	0	8	5.34233e-13	6.40414e-12	down	significant	Promoter (<=1kb)	17	79672400	79693192	20793	1	381110	ENSMUST00000226004.1	-1000	ENSMUSG00000036368	Rmdn2	regulator of microtubule dynamics 2
chr11	100912601	100913250	650	*	1.27296	1.37842	90.644	8	8	0	5.3469e-13	6.40913e-12	up	significant	Intron (ENSMUST00000103114.7/20848, intron 1 of 23)	11	100905656	100908224	2569	2	20848	ENSMUST00000130686.1	-4377	ENSMUSG00000004040	Stat3	signal transducer and activator of transcription 3
chr12	99306101	99306750	650	*	-1.416	1.69195	90.6331	8	0	8	5.3595e-13	6.42375e-12	down	significant	Intron (ENSMUST00000046859.11/71375, intron 3 of 5)	12	99196686	99291389	94704	2	71375	ENSMUST00000176959.2	-14712	ENSMUSG00000033713	Foxn3	forkhead box N3
chr17	42601851	42602450	600	*	1.5733	0.559331	89.9864	7	7	0	5.37289e-13	6.43932e-12	up	significant	Intron (ENSMUST00000068355.7/353344, intron 2 of 6)	17	42556783	42611395	54613	2	353344	ENSMUST00000068355.7	8945	ENSMUSG00000043972	Opn5	opsin 5
chr7	142097701	142098350	650	*	0.969536	2.1698	90.6141	8	8	0	5.38044e-13	6.44789e-12	up	significant	Promoter (1-2kb)	7	142083594	142095843	12250	2	18218	ENSMUST00000143661.1	-1858	ENSMUSG00000037887	Dusp8	dual specificity phosphatase 8
chrX	78547651	78548050	400	*	3.63287	-1.7662	86.0545	3	3	0	5.38292e-13	6.45037e-12	up	significant	Intron (ENSMUST00000177904.7/546336, intron 1 of 3)	20	78449613	78583782	134170	2	546336	ENSMUST00000177904.7	35732	ENSMUSG00000047996	Prrg1	proline rich Gla (G-carboxyglutamic acid) 1
chr14	121450951	121451600	650	*	0.979376	2.25712	90.6101	8	8	0	5.38499e-13	6.45236e-12	up	significant	Distal Intergenic	14	121470656	121492469	21814	2	56643	ENSMUST00000227372.1	40869	ENSMUSG00000025557	Slc15a1	solute carrier family 15 (oligopeptide transporter), member 1
chr8	73198151	73198750	600	*	-1.32989	2.03239	89.9689	7	0	7	5.39219e-13	6.4605e-12	down	significant	Intron (ENSMUST00000004497.10/16795, intron 2 of 14)	8	73045064	73098913	53850	2	16795	ENSMUST00000146249.1	-99238	ENSMUSG00000004383	Large1	LARGE xylosyl- and glucuronyltransferase 1
chr11	101448101	101448750	650	*	0.845049	2.73132	90.6029	8	8	0	5.39311e-13	6.46113e-12	up	significant	Promoter (<=1kb)	11	101448407	101458698	10292	1	70110	ENSMUST00000010502.12	0	ENSMUSG00000010358	Ifi35	interferon-induced protein 35
chr4	55851201	55851650	450	*	2.13554	-0.125709	87.3273	4	4	0	5.40472e-13	6.47455e-12	up	significant	Distal Intergenic	4	55527143	55532466	5324	2	16600	ENSMUST00000107619.2	-318735	ENSMUSG00000003032	Klf4	Kruppel-like transcription factor 4 (gut)
chr17	30187951	30188600	650	*	-0.868602	2.92279	90.5805	8	0	8	5.4185e-13	6.49057e-12	down	significant	Intron (ENSMUST00000226208.2/21769, intron 4 of 5)	17	30197576	30208272	10697	1	21769	ENSMUST00000234091.1	-8976	ENSMUSG00000044477	Zfand3	zinc finger, AN1-type domain 3
chr15	101266451	101267100	650	*	0.608969	4.1994	90.5675	8	8	0	5.4332e-13	6.50769e-12	up	significant	Promoter (<=1kb)	15	101266846	101270124	3279	1	15370	ENSMUST00000230814.1	0	ENSMUSG00000023034	Nr4a1	nuclear receptor subfamily 4, group A, member 1
chr12	118584201	118584750	550	*	-1.4657	1.54273	89.2016	6	0	6	5.43539e-13	6.50982e-12	down	significant	Distal Intergenic	12	118518297	118530193	11897	2	100384890	ENSMUST00000222459.1	-54008	ENSMUSG00000113875	D230030E09Rik	Riken cDNA D230030E09 gene
chr1	157247951	157248550	600	*	2.76909	-0.868292	89.9447	7	7	0	5.43963e-13	6.5144e-12	up	significant	Intron (ENSMUST00000078308.12/226525, intron 3 of 17)	1	157175979	157244490	68512	2	226525	ENSMUST00000129880.7	-3461	ENSMUSG00000070565	Rasal2	RAS protein activator like 2
chr5	22745801	22746450	650	*	-0.951176	2.61479	90.5601	8	0	8	5.44177e-13	6.51649e-12	down	significant	Promoter (<=1kb)	5	22746059	23275597	529539	1	269629	ENSMUST00000197992.1	0	ENSMUSG00000106379	Lhfpl3	lipoma HMGIC fusion partner-like 3
chr7	24906501	24907100	600	*	1.00515	2.41603	89.9214	7	7	0	5.44606e-13	6.52114e-12	up	significant	Promoter (<=1kb)	7	24907647	24912140	4494	1	16801	ENSMUST00000151121.1	-547	ENSMUSG00000040940	Arhgef1	Rho guanine nucleotide exchange factor 1
chr3	143914501	143915250	750	*	-1.79029	1.218	91.6077	10	0	10	5.4657e-13	6.54416e-12	down	significant	Intron (ENSMUST00000196668.1/ENSMUST00000196668.1, intron 1 of 1)	3	143694189	143712210	18022	2	621809	ENSMUST00000196279.1	-202291	ENSMUSG00000105279	Gm6260	predicted gene 6260
chr5	73336501	73336900	400	*	-1.8103	0.793524	85.9384	3	0	3	5.46713e-13	6.54538e-12	down	significant	Promoter (1-2kb)	5	73323346	73338558	15213	2	433904	ENSMUST00000202012.1	1658	ENSMUSG00000029153	Ociad2	OCIA domain containing 2
chr5	134981201	134981800	600	*	1.50992	0.771862	89.9024	7	7	0	5.46858e-13	6.54662e-12	up	significant	Distal Intergenic	5	134986214	134987472	1259	1	12739	ENSMUST00000094245.3	-4414	ENSMUSG00000070473	Cldn3	claudin 3
chr18	61793651	61794250	600	*	1.55118	0.813964	89.8926	7	7	0	5.47976e-13	6.55951e-12	up	significant	Distal Intergenic	18	61730261	61786702	56442	2	106877	ENSMUST00000120472.1	-6949	ENSMUSG00000033032	Afap1l1	actin filament associated protein 1-like 1
chr14	9059901	9060550	650	*	-1.87545	1.44969	91.3355	8	0	8	5.48172e-13	6.56137e-12	down	significant	Distal Intergenic	14	8666446	8673185	6740	1	74859	ENSMUST00000224776.1	393455	ENSMUSG00000097898	4930455B14Rik	RIKEN cDNA 4930455B14 gene
chr7	49284401	49285050	650	*	0.862753	2.57516	90.5111	8	8	0	5.49808e-13	6.58046e-12	up	significant	Intron (ENSMUST00000183659.7/78286, intron 2 of 39)	7	49304138	49411406	107269	1	78286	ENSMUST00000184928.7	-19088	ENSMUSG00000052512	Nav2	neuron navigator 2
chr5	112667101	112667600	500	*	2.00225	-0.263008	88.2913	5	5	0	5.50048e-13	6.58284e-12	up	significant	Distal Intergenic	5	112583018	112589996	6979	2	67325	ENSMUST00000182949.1	-77105	ENSMUSG00000097962	1700034G24Rik	RIKEN cDNA 1700034G24 gene
chr6	63945501	63946050	550	*	2.68689	-0.955089	89.1555	6	6	0	5.51076e-13	6.59465e-12	up	significant	Intron (ENSMUST00000159561.7/14804, intron 4 of 8)	6	64076792	64094748	17957	1	14804	ENSMUST00000162968.1	-130742	ENSMUSG00000071424	Grid2	glutamate receptor, ionotropic, delta 2
chr17	78248501	78249150	650	*	1.11894	1.63168	90.4943	8	8	0	5.51749e-13	6.60221e-12	up	significant	Intron (ENSMUST00000112498.2/50766, intron 2 of 16)	17	78237772	78315610	77839	1	50766	ENSMUST00000234964.1	10729	ENSMUSG00000024074	Crim1	cysteine rich transmembrane BMP regulator 1
chr17	49223601	49224150	550	*	-1.372	1.28152	89.13	6	0	6	5.51832e-13	6.60271e-12	down	significant	Distal Intergenic	17	49307804	49312241	4438	2	100415784	ENSMUST00000233890.1	88091	ENSMUSG00000117221	Gm17830	predicted gene, 17830
chr19	27581651	27582250	600	*	-1.37423	1.71572	89.8516	7	0	7	5.52723e-13	6.61286e-12	down	significant	Distal Intergenic	19	27388698	27429825	41128	2	52874	ENSMUST00000076219.5	-151826	ENSMUSG00000041360	Pum3	pumilio RNA-binding family member 3
chr1	84513101	84513750	650	*	-2.47797	0.686005	90.503	8	0	8	5.5364e-13	6.62335e-12	down	significant	Intron (ENSMUST00000049126.12/227325, intron 5 of 12)	1	84583004	84623841	40838	2	227325	ENSMUST00000191546.2	110091	ENSMUSG00000036766	Dner	delta/notch-like EGF repeat containing
chr3	151891601	151892350	750	*	-1.33187	1.71741	91.5429	10	0	10	5.53831e-13	6.62513e-12	down	significant	Intron (ENSMUST00000196418.1/ENSMUST00000196418.1, intron 2 of 3)	3	151796502	151837630	41129	2	19220	ENSMUST00000029670.6	-53971	ENSMUSG00000028036	Ptgfr	prostaglandin F receptor
chr9	60692501	60693150	650	*	1.47501	1.0213	90.4504	8	8	0	5.5688e-13	6.66111e-12	up	significant	Distal Intergenic	9	60587229	60688158	100930	2	102747	ENSMUST00000065603.11	-4343	ENSMUSG00000047766	Lrrc49	leucine rich repeat containing 49
chrX	73964251	73964700	450	*	1.30731	1.07366	87.1735	4	4	0	5.58346e-13	6.67814e-12	up	significant	Promoter (1-2kb)	20	73942797	73966351	23555	2	15161	ENSMUST00000114372.2	1651	ENSMUSG00000031386	Hcfc1	host cell factor C1
chr5	75721601	75722350	750	*	-1.61175	0.889328	91.0001	9	0	9	5.58411e-13	6.67842e-12	down	significant	Distal Intergenic	5	75649094	75656694	7601	1	16590	ENSMUST00000202167.1	72507	ENSMUSG00000005672	Kit	KIT proto-oncogene receptor tyrosine kinase
chr8	127473951	127474450	500	*	2.70684	-1.13519	88.2661	5	5	0	5.59083e-13	6.68595e-12	up	significant	Exon (ENSMUST00000162309.7/93742, exon 22 of 25)	8	127447746	127474513	26768	1	93742	ENSMUST00000159511.1	26205	ENSMUSG00000025812	Pard3	par-3 family cell polarity regulator
chr16	97288501	97289150	650	*	1.62253	0.449278	90.4181	8	8	0	5.60741e-13	6.70528e-12	up	significant	Distal Intergenic	16	97356742	97442936	86195	1	56175	ENSMUST00000047275.7	-67592	ENSMUSG00000040605	Bace2	beta-site APP-cleaving enzyme 2
chr1	156781101	156781550	450	*	0.930914	2.30946	87.1467	4	4	0	5.6153e-13	6.7142e-12	up	significant	Distal Intergenic	1	156808830	156813568	4739	2	78255	ENSMUST00000189208.1	32018	ENSMUSG00000026594	Ralgps2	Ral GEF with PH domain and SH3 binding motif 2
chr10	85655751	85656400	650	*	-1.68731	1.617	90.4057	8	0	8	5.62222e-13	6.72197e-12	down	significant	Promoter (1-2kb)	10	85654158	85658260	4103	1	74007	ENSMUST00000145433.1	1593	ENSMUSG00000020042	Abtb3	ankyrin repeat and BTB domain containing 3
chr1	51912951	51913650	700	*	-1.11292	2.44042	90.9617	9	0	9	5.62781e-13	6.72765e-12	down	significant	Promoter (2-3kb)	1	51810681	51915912	105232	2	17912	ENSMUST00000151525.7	2262	ENSMUSG00000018417	Myo1b	myosin IB
chr8	108764401	108765100	700	*	0.973397	2.30564	90.9618	9	9	0	5.62766e-13	6.72765e-12	up	significant	Intron (ENSMUST00000220518.1/11906, intron 7 of 15)	8	108714644	108961630	246987	1	11906	ENSMUST00000043896.9	49757	ENSMUSG00000038872	Zfhx3	zinc finger homeobox 3
chr7	94797901	94798550	650	*	-1.74089	1.27019	90.4001	8	0	8	5.62928e-13	6.72891e-12	down	significant	Distal Intergenic	7	96171246	96908569	737324	1	23966	ENSMUST00000107162.7	-1372696	ENSMUSG00000048078	Tenm4	teneurin transmembrane protein 4
chr1	135324401	135325050	650	*	-0.9585	2.87596	90.6371	8	0	8	5.63227e-13	6.73198e-12	down	significant	Promoter (<=1kb)	1	135324807	135368065	43259	1	93689	ENSMUST00000059352.2	0	ENSMUSG00000048096	Lmod1	leiomodin 1 (smooth muscle)
chr2	157378001	157378650	650	*	1.12301	1.91269	90.3899	8	8	0	5.63978e-13	6.74044e-12	up	significant	Intron (ENSMUST00000081202.5/69161, intron 1 of 2)	2	157367594	157396763	29170	1	69161	ENSMUST00000081202.5	10407	ENSMUSG00000063019	Manbal	mannosidase, beta A, lysosomal-like
chr4	145246201	145247100	900	*	1.04332	2.02736	89.7497	7	7	0	5.6469e-13	6.74845e-12	up	significant	Promoter (<=1kb)	4	145213463	145246870	33408	2	21938	ENSMUST00000030336.10	0	ENSMUSG00000028599	Tnfrsf1b	tumor necrosis factor receptor superfamily, member 1b
chr5	113815651	113816250	600	*	1.27702	1.28845	89.7478	7	7	0	5.64927e-13	6.75077e-12	up	significant	Distal Intergenic	5	113818547	113830501	11955	2	20345	ENSMUST00000100874.5	14251	ENSMUSG00000048163	Selplg	selectin, platelet (p-selectin) ligand
chr19	44904301	44904850	550	*	-1.82362	0.629633	89.002	6	0	6	5.6728e-13	6.77839e-12	down	significant	Distal Intergenic	19	44931151	44983188	52038	1	226151	ENSMUST00000096053.4	-26301	ENSMUSG00000036097	Slf2	SMC5-SMC6 complex localization factor 2
chr3	99970651	99971350	700	*	-1.89014	0.897654	90.9182	9	0	9	5.68248e-13	6.78944e-12	down	significant	Intron (ENSMUST00000164539.1/74362, intron 4 of 48)	3	100022570	100027664	5095	1	74362	ENSMUST00000152586.1	-51220	ENSMUSG00000027867	Spag17	sperm associated antigen 17
chr7	113172351	113172900	550	*	2.09626	0.148902	88.987	6	6	0	5.68984e-13	6.79773e-12	up	significant	Distal Intergenic	7	113100168	113142023	41856	2	75239	ENSMUST00000209589.1	-30328	ENSMUSG00000110009	4930543E12Rik	RIKEN cDNA 4930543E12 gene
chr10	120797251	120797800	550	*	-1.75645	0.876672	88.9859	6	0	6	5.69092e-13	6.79852e-12	down	significant	Intron (ENSMUST00000092143.11/320183, intron 5 of 6)	10	120765774	120778886	13113	1	70874	ENSMUST00000056994.3	31477	ENSMUSG00000044544	4921513I03Rik	RIKEN cDNA 4921513I03 gene
chr11	67488051	67488700	650	*	1.94096	-0.0929045	90.3489	8	8	0	5.6914e-13	6.79858e-12	up	significant	Intron (ENSMUST00000108681.7/14457, intron 1 of 13)	11	67455724	67665449	209726	1	14457	ENSMUST00000136796.7	32327	ENSMUSG00000033066	Gas7	growth arrest specific 7
chr17	17834751	17835350	600	*	-1.50787	1.36774	89.7115	7	0	7	5.69331e-13	6.80035e-12	down	significant	Promoter (<=1kb)	17	17835949	17838522	2574	1	75202	ENSMUST00000155293.7	-599	ENSMUSG00000080316	Spaca6	sperm acrosome associated 6
chr13	43503151	43503800	650	*	-0.85173	2.93671	90.343	8	0	8	5.69561e-13	6.80259e-12	down	significant	Distal Intergenic	13	43402675	43481282	78608	2	56705	ENSMUST00000144326.3	-21869	ENSMUSG00000038546	Ranbp9	RAN binding protein 9
chr7	98535751	98536400	650	*	-1.16474	2.10518	90.3399	8	0	8	5.69948e-13	6.8067e-12	down	significant	Distal Intergenic	7	98494222	98501831	7610	1	434215	ENSMUST00000165205.1	41529	ENSMUSG00000090958	Lrrc32	leucine rich repeat containing 32
chr13	39256601	39257250	650	*	-1.87011	1.2502	90.3408	8	0	8	5.70112e-13	6.80815e-12	down	significant	Distal Intergenic	13	38932136	38960875	28740	2	108652	ENSMUST00000021870.11	-295726	ENSMUSG00000021432	Slc35b3	solute carrier family 35, member B3
chr2	120959251	120959800	550	*	3.32103	-1.30887	89.0254	6	6	0	5.71028e-13	6.81857e-12	up	significant	Intron (ENSMUST00000028728.5/22222, intron 3 of 46)	2	120945458	120970613	25156	2	22222	ENSMUST00000133408.1	10813	ENSMUSG00000027272	Ubr1	ubiquitin protein ligase E3 component n-recognin 1
chr10	120375351	120376000	650	*	-1.90057	0.964763	90.3323	8	0	8	5.71218e-13	6.82033e-12	down	significant	Intron (ENSMUST00000041178.11/ENSMUST00000041178.11, intron 2 of 2)	10	120389523	120392793	3271	1	320626	ENSMUST00000161291.1	-13523	ENSMUSG00000090191	9230105E05Rik	RIKEN cDNA 9230105E05 gene
chr14	65092251	65092850	600	*	-0.942534	2.73476	89.6942	7	0	7	5.71334e-13	6.82121e-12	down	significant	Intron (ENSMUST00000022550.7/54616, intron 1 of 6)	14	65052063	65098105	46043	2	54616	ENSMUST00000225633.1	5255	ENSMUSG00000021978	Extl3	exostosin-like glycosyltransferase 3
chr2	118883101	118883800	700	*	1.01728	2.20977	90.8833	9	9	0	5.721e-13	6.82984e-12	up	significant	Downstream (<=300bp)	2	118876433	118877900	1468	1	56357	ENSMUST00000154104.1	6668	ENSMUSG00000027332	Ivd	isovaleryl coenzyme A dehydrogenase
chr1	188389951	188390650	700	*	-1.47759	1.56548	90.8819	9	0	9	5.72321e-13	6.83197e-12	down	significant	Intron (ENSMUST00000124358.1/22283, intron 11 of 19)	1	188263034	188965041	702008	1	22283	ENSMUST00000060479.13	126917	ENSMUSG00000026609	Ush2a	usherin
chr1	75398701	75399250	550	*	0.722041	3.61812	89.0526	6	6	0	5.72427e-13	6.83272e-12	up	significant	Promoter (<=1kb)	1	75400085	75403990	3906	1	11790	ENSMUST00000113589.7	-835	ENSMUSG00000026207	Speg	SPEG complex locus
chr6	92806851	92807600	750	*	-1.82735	1.0833	91.3799	10	0	10	5.73189e-13	6.84131e-12	down	significant	Exon (ENSMUST00000113438.7/101401, exon 31 of 40)	6	92793010	92860145	67136	2	101401	ENSMUST00000125490.7	52545	ENSMUSG00000030022	Adamts9	ADAM metallopeptidase with thrombospondin type 1 motif 9
chr14	70165401	70165850	450	*	2.03177	-0.194563	87.0519	4	4	0	5.73394e-13	6.84324e-12	up	significant	Promoter (1-2kb)	14	70164362	70167839	3478	2	213019	ENSMUST00000129174.7	1989	ENSMUSG00000022090	Pdlim2	PDZ and LIM domain 2
chr1	136698301	136699050	750	*	1.06156	1.86441	91.3496	10	10	0	5.76611e-13	6.88112e-12	up	significant	Promoter (2-3kb)	1	136696211	136726142	29932	1	100503474	ENSMUST00000181274.1	2090	NA	Platr22	pluripotency associated transcript 22
chr11	113927251	113927700	450	*	1.39454	1.22391	87.083	4	4	0	5.77401e-13	6.89004e-12	up	significant	Intron (ENSMUST00000041627.13/237979, intron 2 of 44)	11	113806341	113826219	19879	2	237979	ENSMUST00000125879.1	-101032	ENSMUSG00000041592	Sdk2	sidekick cell adhesion molecule 2
chr1	165751851	165752400	550	*	0.911211	2.36856	88.9124	6	6	0	5.77826e-13	6.8946e-12	up	significant	Distal Intergenic	1	165763746	165775308	11563	1	433375	ENSMUST00000111432.9	-11346	ENSMUSG00000040713	Creg1	cellular repressor of E1A-stimulated genes 1
chr18	4518451	4519100	650	*	-1.38078	1.85823	90.2721	8	0	8	5.78159e-13	6.89806e-12	down	significant	Distal Intergenic	18	4634878	4649927	15050	1	240185	ENSMUST00000234494.1	-115778	ENSMUSG00000033960	Jcad	junctional cadherin 5 associated
chr3	151437601	151438250	650	*	-1.79355	0.912578	90.2729	8	0	8	5.78277e-13	6.89894e-12	down	significant	Promoter (<=1kb)	3	151437887	151545086	107200	1	170757	ENSMUST00000046977.11	0	ENSMUSG00000039167	Adgrl4	adhesion G protein-coupled receptor L4
chr8	120216751	120217300	550	*	-0.669486	3.80465	88.9014	6	0	6	5.79176e-13	6.90915e-12	down	significant	Intron (ENSMUST00000127664.1/108148, intron 1 of 15)	8	120204434	120228230	23797	2	434353	ENSMUST00000183235.1	10930	ENSMUSG00000097960	A330074K22Rik	RIKEN cDNA A330074K22 gene
chr4	119079851	119080500	650	*	2.14081	-0.167128	90.258	8	8	0	5.80202e-13	6.92087e-12	up	significant	Distal Intergenic	4	119054790	119069111	14322	2	433751	ENSMUST00000128998.1	-10740	ENSMUSG00000066060	Gm12866	predicted gene 12866
chr3	153941451	153941950	500	*	2.02522	-0.378147	86.9999	4	4	0	5.80323e-13	6.9218e-12	up	significant	Promoter (<=1kb)	3	153938657	153941903	3247	2	11364	ENSMUST00000130713.1	0	ENSMUSG00000062908	Acadm	acyl-Coenzyme A dehydrogenase, medium chain
chr10	39389301	39389950	650	*	-2.36202	0.643903	90.2669	8	0	8	5.80963e-13	6.92891e-12	down	significant	Intron (ENSMUST00000148152.7/14360, intron 1 of 4)	10	39369803	39564423	194621	1	14360	ENSMUST00000126486.7	19498	ENSMUSG00000019843	Fyn	Fyn proto-oncogene
chr10	80751351	80751800	450	*	0.593937	4.27086	86.9849	4	4	0	5.81377e-13	6.93333e-12	up	significant	Distal Intergenic	10	80755206	80795461	40256	1	208266	ENSMUST00000105336.8	-3406	ENSMUSG00000061589	Dot1l	DOT1 like histone lysine methyltransferase
chr16	31589451	31590050	600	*	1.69319	0.268527	89.6014	7	7	0	5.82871e-13	6.95063e-12	up	significant	Distal Intergenic	16	31617735	31625292	7558	1	224098	ENSMUST00000232340.1	-27685	ENSMUSG00000116597	Gm536	predicted gene 536
chr2	83602651	83603250	600	*	2.12389	-0.0149637	89.5982	7	7	0	5.83336e-13	6.95566e-12	up	significant	Distal Intergenic	2	83644435	83664622	20188	1	69082	ENSMUST00000081591.6	-41185	ENSMUSG00000027091	Zc3h15	zinc finger CCCH-type containing 15
chr15	23036051	23036700	650	*	-0.836302	3.22826	90.3512	8	0	8	5.83899e-13	6.96184e-12	down	significant	Promoter (<=1kb)	15	23036455	23175141	138687	1	320865	ENSMUST00000170626.1	0	ENSMUSG00000040420	Cdh18	cadherin 18
chr2	30652401	30653050	650	*	-0.937469	2.78634	90.2183	8	0	8	5.84694e-13	6.97081e-12	down	significant	Intron (ENSMUST00000146702.1/ENSMUST00000146702.1, intron 2 of 3)	2	30658468	30669908	11441	2	665635	ENSMUST00000147959.1	16858	NA	Gm14486	predicted gene 14486
chr16	50705701	50706400	700	*	-1.27378	1.87083	90.7778	9	0	9	5.84895e-13	6.97268e-12	down	significant	Distal Intergenic	16	50727132	50727245	114	1	102466634	ENSMUST00000184880.1	-20732	ENSMUSG00000098482	Mir6363	microRNA 6363
chr6	114901301	114901900	600	*	-0.999896	2.67634	89.5809	7	0	7	5.85179e-13	6.97555e-12	down	significant	Intron (ENSMUST00000032459.13/232334, intron 1 of 4)	6	114861424	114921821	60398	2	232334	ENSMUST00000032459.13	19921	ENSMUSG00000030315	Vgll4	vestigial like family member 4
chr13	51277401	51278050	650	*	-1.15454	1.87133	90.207	8	0	8	5.86095e-13	6.98595e-12	down	significant	Distal Intergenic	13	51202727	51203065	339	2	667728	ENSMUST00000091708.5	-74336	NA	H2af-ps2	H2A histone family, pseudogene 2
chr1	7753501	7754150	650	*	-2.37409	0.721874	91.1029	8	0	8	5.87928e-13	7.00698e-12	down	significant	Distal Intergenic	1	7160557	7172659	12103	1	319263	ENSMUST00000183204.1	592944	ENSMUSG00000051285	Pcmtd1	protein-L-isoaspartate (D-aspartate) O-methyltransferase domain containing 1
chr2	69350851	69351250	400	*	2.34075	-0.914824	85.6343	3	3	0	5.87948e-13	7.00698e-12	up	significant	Distal Intergenic	2	69238289	69342616	104328	2	27413	ENSMUST00000180142.1	-8235	ENSMUSG00000027048	Abcb11	ATP-binding cassette, sub-family B member 11
chr7	25827101	25827800	700	*	1.30544	1.23101	90.7494	9	9	0	5.88401e-13	7.01186e-12	up	significant	Distal Intergenic	7	25802475	25816913	14439	2	74134	ENSMUST00000108395.7	-10188	ENSMUSG00000040703	Cyp2s1	cytochrome P450, family 2, subfamily s, polypeptide 1
chr15	74701901	74702450	550	*	2.17761	-0.167481	88.8517	6	6	0	5.8881e-13	7.01621e-12	up	significant	3' UTR	15	74709161	74710372	1212	1	66769	ENSMUST00000185751.1	-6711	ENSMUSG00000044276	4933427E11Rik	RIKEN cDNA 4933427E11 gene
chr18	32147301	32147950	650	*	0.818929	2.85486	90.1839	8	8	0	5.88941e-13	7.01725e-12	up	significant	Distal Intergenic	18	32133147	32139570	6424	2	19123	ENSMUST00000234375.1	-7731	ENSMUSG00000024386	Proc	protein C
chr8	127392351	127392950	600	*	1.70677	0.0875648	89.5485	7	7	0	5.89854e-13	7.02761e-12	up	significant	Intron (ENSMUST00000162309.7/93742, intron 14 of 24)	8	127389317	127400677	11361	1	93742	ENSMUST00000162727.1	3034	ENSMUSG00000025812	Pard3	par-3 family cell polarity regulator
chr7	74108951	74109350	400	*	-1.49243	1.13965	85.5841	3	0	3	5.90142e-13	7.0305e-12	down	significant	Distal Intergenic	7	73960851	74013690	52840	2	20450	ENSMUST00000191970.1	-95261	ENSMUSG00000025789	St8sia2	ST8 alpha-N-acetyl-neuraminide alpha-2,8-sialyltransferase 2
chr2	16451251	16451800	550	*	2.08595	-0.548147	88.8309	6	6	0	5.90484e-13	7.03406e-12	up	significant	Intron (ENSMUST00000028081.12/67448, intron 1 of 13)	2	16357117	16751857	394741	1	67448	ENSMUST00000114702.1	94134	ENSMUSG00000026748	Plxdc2	plexin domain containing 2
chr1	128068901	128069550	650	*	-1.61704	1.23747	90.1683	8	0	8	5.90978e-13	7.03941e-12	down	significant	Intron (ENSMUST00000086614.11/226409, intron 2 of 20)	1	128057856	128102454	44599	2	226409	ENSMUST00000124876.1	32904	ENSMUSG00000036086	Zranb3	zinc finger, RAN-binding domain containing 3
chr9	51908701	51909400	700	*	-1.31576	1.49931	90.7249	9	0	8	5.91431e-13	7.04428e-12	down	significant	Distal Intergenic	9	51914427	51915981	1555	1	74072	ENSMUST00000213467.1	-5027	ENSMUSG00000111836	4933407I05Rik	RIKEN cDNA 4933407I05 gene
chr6	52410601	52411250	650	*	-2.41304	0.52502	90.1845	8	0	8	5.91512e-13	7.04473e-12	down	significant	Distal Intergenic	6	52492451	52500086	7636	1	74304	ENSMUST00000203771.1	-81201	ENSMUSG00000107895	1700094M24Rik	RIKEN cDNA 1700094M24 gene
chr14	118385501	118386300	800	*	-1.08029	2.21568	89.5293	7	0	7	5.91597e-13	7.04521e-12	down	significant	Intron (ENSMUST00000186060.1/73306, intron 3 of 5)	14	118365878	118398170	32293	1	73306	ENSMUST00000186060.1	19623	ENSMUSG00000099911	1700044C05Rik	RIKEN cDNA 1700044C05 gene
chr19	31479751	31480200	450	*	1.82678	-0.319875	86.8996	4	4	0	5.92275e-13	7.05276e-12	up	significant	Intron (ENSMUST00000065067.13/19091, intron 2 of 17)	19	30568547	31664370	1095824	2	19091	ENSMUST00000073581.5	184170	ENSMUSG00000052920	Prkg1	protein kinase, cGMP-dependent, type I
chr2	35271701	35272300	600	*	1.09774	1.96606	89.5213	7	7	0	5.92595e-13	7.05604e-12	up	significant	Intron (ENSMUST00000201185.3/227753, intron 2 of 17)	2	35282380	35307892	25513	1	227753	ENSMUST00000028239.7	-10080	ENSMUSG00000026879	Gsn	gelsolin
chr1	130715451	130716100	650	*	0.619802	3.96838	90.1486	8	8	0	5.93326e-13	7.06422e-12	up	significant	Promoter (<=1kb)	1	130689183	130715734	26552	2	18640	ENSMUST00000066863.12	0	ENSMUSG00000026409	Pfkfb2	6-phosphofructo-2-kinase/fructose-2,6-biphosphatase 2
chr1	45090951	45091650	700	*	-1.24039	1.95895	90.695	9	0	9	5.95141e-13	7.0853e-12	down	significant	Distal Intergenic	1	45311538	45325018	13481	1	12825	ENSMUST00000129611.1	-219888	ENSMUSG00000026043	Col3a1	collagen, type III, alpha 1
chr8	48591751	48592550	800	*	-1.24168	1.84999	91.6453	11	0	11	5.96349e-13	7.09915e-12	down	significant	Intron (ENSMUST00000033965.13/23965, intron 2 of 28)	8	48395436	48556039	160604	2	23965	ENSMUST00000110343.2	-35712	ENSMUSG00000031561	Tenm3	teneurin transmembrane protein 3
chr4	123528951	123529500	550	*	1.46898	0.729612	86.8659	4	4	0	5.9651e-13	7.10054e-12	up	significant	Promoter (1-2kb)	4	123456349	123527648	71300	2	11426	ENSMUST00000147228.7	-1303	ENSMUSG00000028649	Macf1	microtubule-actin crosslinking factor 1
chr11	65743851	65744400	550	*	2.231	-0.591472	88.7703	6	6	0	5.96559e-13	7.1006e-12	up	significant	Promoter (1-2kb)	11	65719539	65745838	26300	2	26398	ENSMUST00000138093.1	1438	ENSMUSG00000033352	Map2k4	mitogen-activated protein kinase kinase 4
chr15	59845151	59845800	650	*	2.17494	-0.182084	90.1207	8	8	0	5.97189e-13	7.10756e-12	up	significant	Distal Intergenic	15	59788417	59794959	6543	2	100503021	ENSMUST00000228865.1	-50192	ENSMUSG00000115426	Gm19510	predicted gene, 19510
chr7	28952701	28953050	350	*	0.993237	2.20364	84.7458	2	2	0	5.97611e-13	7.11205e-12	up	significant	Promoter (2-3kb)	7	28913378	28949759	36382	2	60595	ENSMUST00000148196.2	-2942	ENSMUSG00000054808	Actn4	actinin alpha 4
chr1	172490051	172490800	750	*	0.982053	2.35015	91.1764	10	10	0	5.97843e-13	7.11428e-12	up	significant	Promoter (<=1kb)	1	172491087	172491980	894	1	93842	ENSMUST00000141888.1	-287	ENSMUSG00000037995	Igsf9	immunoglobulin superfamily, member 9
chr11	117989901	117990550	650	*	1.34492	1.49525	90.0923	8	8	0	6.00414e-13	7.14434e-12	up	significant	Intron (ENSMUST00000132676.7/74451, intron 1 of 9)	11	117986885	118024011	37127	1	74451	ENSMUST00000017859.9	3016	ENSMUSG00000017715	Pgs1	phosphatidylglycerophosphate synthase 1
chr11	72963151	72963800	650	*	-0.85677	2.82509	90.0918	8	0	8	6.0046e-13	7.14436e-12	down	significant	Promoter (1-2kb)	11	72961290	72970760	9471	1	53313	ENSMUST00000149493.1	1861	ENSMUSG00000020788	Atp2a3	ATPase, Ca++ transporting, ubiquitous
chr17	25626551	25627100	550	*	0.868223	2.66316	88.7309	6	6	0	6.00526e-13	7.14461e-12	up	significant	Intron (ENSMUST00000141606.2/76483, intron 4 of 9)	17	25579320	25630682	51363	1	76483	ENSMUST00000156868.1	47231	ENSMUSG00000002279	Lmf1	lipase maturation factor 1
chr11	115348701	115349300	600	*	1.38141	0.999067	89.4553	7	7	0	6.00956e-13	7.14919e-12	up	significant	Promoter (1-2kb)	11	115349009	115351003	1995	2	217310	ENSMUST00000146256.1	1703	ENSMUSG00000034586	Hid1	HID1 domain containing
chr6	53455401	53456000	600	*	1.75275	0.505445	89.4212	7	7	0	6.05367e-13	7.20114e-12	up	significant	Intron (ENSMUST00000203528.2/231991, intron 5 of 10)	6	53573300	53700367	127068	1	231991	ENSMUST00000205120.2	-117300	ENSMUSG00000053007	Creb5	cAMP responsive element binding protein 5
chr2	120044101	120044800	700	*	1.00092	2.40816	90.6033	9	9	0	6.06673e-13	7.21612e-12	up	significant	Intron (ENSMUST00000156159.3/640524, intron 65 of 65)	2	120040970	120041690	721	1	211429	ENSMUST00000130018.1	3131	ENSMUSG00000098488	Pla2g4b	phospholipase A2, group IVB (cytosolic)
chr13	110318601	110319250	650	*	1.35648	0.978706	90.0384	8	8	0	6.07301e-13	7.22306e-12	up	significant	Distal Intergenic	13	110172757	110280996	108240	2	67295	ENSMUST00000224287.1	-37605	ENSMUSG00000021700	Rab3c	RAB3C, member RAS oncogene family
chrX	151050251	151050850	600	*	1.89274	-0.199648	89.4073	7	7	0	6.07608e-13	7.22617e-12	up	significant	Intron (ENSMUST00000112685.7/14163, intron 1 of 17)	20	151047170	151089521	42352	1	14163	ENSMUST00000026296.7	3081	ENSMUSG00000025265	Fgd1	FYVE, RhoGEF and PH domain containing 1
chr4	118215001	118215400	400	*	2.52571	-0.906953	85.4624	3	3	0	6.07829e-13	7.22827e-12	up	significant	Promoter (2-3kb)	4	118208989	118217680	8692	2	19268	ENSMUST00000123484.1	2280	ENSMUSG00000033295	Ptprf	protein tyrosine phosphatase receptor type F
chr18	49420801	49421450	650	*	-2.28004	0.748085	90.046	8	0	8	6.07948e-13	7.22914e-12	down	significant	Distal Intergenic	18	49523289	49524440	1152	1	67321	ENSMUST00000190201.1	-101839	ENSMUSG00000100297	1700044K03Rik	RIKEN cDNA 1700044K03 gene
chr11	34703551	34704200	650	*	-1.12904	2.61674	90.1304	8	0	8	6.0803e-13	7.22958e-12	down	significant	Intron (ENSMUST00000093193.11/94176, intron 14 of 51)	11	34361959	34688479	326521	2	94176	ENSMUST00000101364.2	-15072	ENSMUSG00000020143	Dock2	dedicator of cyto-kinesis 2
chr2	90545301	90545700	400	*	1.76267	-0.0196433	85.4399	3	3	0	6.091e-13	7.24176e-12	up	significant	Intron (ENSMUST00000168621.2/19271, intron 1 of 23)	2	90432889	90580647	147759	2	19271	ENSMUST00000168621.2	34947	ENSMUSG00000025314	Ptprj	protein tyrosine phosphatase receptor type J
chr8	12073551	12074200	650	*	-1.32169	1.48655	90.0218	8	0	8	6.09417e-13	7.24498e-12	down	significant	Distal Intergenic	8	11842061	11855757	13697	1	75528	ENSMUST00000132536.1	231490	ENSMUSG00000031512	Tex29	testis expressed 29
chr16	91801351	91801950	600	*	1.73438	0.178199	89.3898	7	7	0	6.0977e-13	7.24864e-12	up	significant	Promoter (2-3kb)	16	91804622	91816917	12296	1	16443	ENSMUST00000124094.7	-2672	ENSMUSG00000022957	Itsn1	intersectin 1 (SH3 domain protein 1A)
chr18	4733901	4734600	700	*	1.48072	1.03311	91.5029	9	9	0	6.12186e-13	7.27682e-12	up	significant	Distal Intergenic	18	4812486	4850959	38474	1	100038439	ENSMUST00000180904.1	-77886	ENSMUSG00000097043	Gm10556	predicted gene 10556
chr3	146274301	146274800	500	*	-2.57273	0.83257	87.0267	4	0	4	6.12789e-13	7.28345e-12	down	significant	Intron (ENSMUST00000039164.3/65086, intron 2 of 2)	3	146220963	146286186	65224	1	65086	ENSMUST00000039164.3	53338	ENSMUSG00000036832	Lpar3	lysophosphatidic acid receptor 3
chr7	145187701	145188250	550	*	2.19483	-0.180341	88.6375	6	6	0	6.13018e-13	7.28562e-12	up	significant	Intron (ENSMUST00000208328.1/233979, intron 20 of 20)	7	145206389	145207182	794	2	100040049	ENSMUST00000207703.1	18932	ENSMUSG00000109305	Smim38	small integral membrane protein 38
chr4	83699901	83700600	700	*	-1.63647	1.46536	90.5466	9	0	9	6.14059e-13	7.29746e-12	down	significant	Intron (ENSMUST00000053414.12/320226, intron 21 of 25)	4	83695955	83798676	102722	1	320226	ENSMUST00000183729.1	3946	ENSMUSG00000052407	Ccdc171	coiled-coil domain containing 171
chr5	114889901	114890500	600	*	1.57285	0.26091	89.3577	7	7	0	6.14995e-13	7.30803e-12	up	significant	Distal Intergenic	5	114896936	114912234	15299	1	23962	ENSMUST00000031542.12	-6436	ENSMUSG00000029561	Oasl2	2'-5' oligoadenylate synthetase-like 2
chr15	90940401	90941100	700	*	1.11777	1.68425	90.5092	9	9	0	6.18778e-13	7.3519e-12	up	significant	Exon (ENSMUST00000100304.10/16564, exon 33 of 37)	15	90938984	90951306	12323	2	16564	ENSMUST00000230487.1	10206	ENSMUSG00000022629	Kif21a	kinesin family member 21A
chr8	104606151	104606800	650	*	-1.24558	1.70666	89.9497	8	0	8	6.18733e-13	7.3519e-12	down	significant	Intron (ENSMUST00000212318.1/12556, intron 1 of 1)	8	104601911	104613264	11354	2	12556	ENSMUST00000212318.1	6464	ENSMUSG00000031881	Cdh16	cadherin 16
chr2	58155151	58155800	650	*	-1.0943	2.36449	89.9463	8	0	8	6.19163e-13	7.35592e-12	down	significant	Promoter (<=1kb)	2	58134066	58156797	22732	2	227929	ENSMUST00000131443.7	997	ENSMUSG00000026832	Cytip	cytohesin 1 interacting protein
chr1	89586901	89587550	650	*	0.713161	3.34878	89.935	8	8	0	6.20623e-13	7.37272e-12	up	significant	Intron (ENSMUST00000027521.14/347722, intron 1 of 17)	1	89580236	89895277	315042	1	347722	ENSMUST00000074945.7	6665	ENSMUSG00000055013	Agap1	ArfGAP with GTPase domain, ankyrin repeat and PH domain 1
chr10	93468351	93468950	600	*	1.73562	0.30529	89.3014	7	7	0	6.20934e-13	7.37587e-12	up	significant	Promoter (2-3kb)	10	93471344	93473348	2005	1	16993	ENSMUST00000216174.1	-2394	ENSMUSG00000015889	Lta4h	leukotriene A4 hydrolase
chr16	65615901	65616550	650	*	-1.52514	1.55907	89.9282	8	0	8	6.21601e-13	7.38323e-12	down	significant	Distal Intergenic	16	65539128	65562726	23599	2	68942	ENSMUST00000004965.7	-53175	ENSMUSG00000004843	Chmp2b	charged multivesicular body protein 2B
chr13	119402351	119402900	550	*	2.53236	-0.839416	88.6	6	6	0	6.22467e-13	7.39297e-12	up	significant	Intron (ENSMUST00000069902.12/18115, intron 2 of 14)	13	119335528	119408952	73425	2	18115	ENSMUST00000223268.1	6052	ENSMUSG00000116207	Nnt	nicotinamide nucleotide transhydrogenase
chr15	79823751	79824350	600	*	1.56566	0.426814	89.2818	7	7	0	6.23507e-13	7.40478e-12	up	significant	3' UTR	15	79828636	79833798	5163	2	494448	ENSMUST00000141345.1	9448	ENSMUSG00000089715	Cbx6	chromobox 6
chr10	27533301	27533600	300	*	3.95662	-1.93157	80.201	1	1	0	6.24062e-13	7.41081e-12	up	significant	Intron (ENSMUST00000092639.11/16773, intron 1 of 64)	10	27187548	27616796	429249	2	16773	ENSMUST00000189575.1	83196	ENSMUSG00000019899	Lama2	laminin, alpha 2
chr5	135850851	135851450	600	*	0.958883	2.5951	89.3938	7	7	0	6.25761e-13	7.43043e-12	up	significant	Promoter (2-3kb)	5	135854414	135857509	3096	1	58212	ENSMUST00000135615.1	-2964	ENSMUSG00000039860	Srrm3	serine/arginine repetitive matrix 3
chr12	26524751	26525450	700	*	1.19149	1.33895	90.4545	9	9	0	6.25962e-13	7.43226e-12	up	significant	Distal Intergenic	12	26473930	26477067	3138	1	22169	ENSMUST00000221060.1	50821	ENSMUSG00000020638	Cmpk2	cytidine/uridine monophosphate kinase 2
chr9	84820051	84820650	600	*	-2.804	-0.229254	89.2944	7	0	7	6.26363e-13	7.43647e-12	down	significant	Intron (ENSMUST00000217202.1/75253, intron 4 of 4)	9	84774512	84826183	51672	1	75253	ENSMUST00000216802.1	45539	ENSMUSG00000099724	4930554C24Rik	RIKEN cDNA 4930554C24 gene
chr17	15137301	15137950	650	*	1.84306	0.329387	89.8849	8	8	0	6.2735e-13	7.44764e-12	up	significant	Distal Intergenic	17	15059454	15074993	15540	1	381062	ENSMUST00000187199.2	77847	ENSMUSG00000036552	Ermard	ER membrane associated RNA degradation
chr8	77515601	77515900	300	*	1.56676	0.205419	80.3322	1	1	0	6.27788e-13	7.45229e-12	up	significant	Promoter (1-2kb)	8	77517056	77518579	1524	1	70345	ENSMUST00000184762.1	-1156	ENSMUSG00000097882	0610038B21Rik	RIKEN cDNA 0610038B21 gene
chr1	73793151	73793750	600	*	1.60007	0.556829	89.2484	7	7	0	6.27907e-13	7.45314e-12	up	significant	Intron (ENSMUST00000189514.1/109198, intron 6 of 8)	1	73618088	73743947	125860	2	109198	ENSMUST00000191114.6	-49204	ENSMUSG00000100301	6030407O03Rik	RIKEN cDNA 6030407O03 gene
chr8	82683101	82683750	650	*	-2.17324	0.5756	89.9346	8	0	8	6.28168e-13	7.45568e-12	down	significant	Distal Intergenic	8	82764372	82767537	3166	2	30932	ENSMUST00000209727.1	83787	ENSMUSG00000031711	Zfp330	zinc finger protein 330
chr4	42798651	42799300	650	*	0.877292	2.36073	89.8668	8	8	0	6.29628e-13	7.47246e-12	up	significant	Intron (ENSMUST00000068158.9/102638670, intron 3 of 4)	4	42772860	42773993	1134	2	100504362	ENSMUST00000095114.4	-24658	NA	NA	NA
chr4	41762101	41762550	450	*	-1.16748	1.93666	86.6108	4	0	4	6.3013e-13	7.47786e-12	down	significant	Promoter (<=1kb)	4	41762309	41769474	7166	1	16157	ENSMUST00000108042.2	0	ENSMUSG00000073889	Il11ra1	interleukin 11 receptor subunit alpha 1
chr7	45667651	45668200	550	*	1.75726	0.143441	88.5045	6	6	0	6.30339e-13	7.47979e-12	up	significant	Promoter (1-2kb)	7	45648591	45666394	17804	2	14344	ENSMUST00000069800.5	-1257	ENSMUSG00000055978	Fut2	fucosyltransferase 2
chr11	63574601	63575250	650	*	-2.57547	0.430344	89.8859	8	0	8	6.30857e-13	7.48538e-12	down	significant	Distal Intergenic	11	63885792	63922290	36499	2	54710	ENSMUST00000094103.3	347040	ENSMUSG00000070407	Hs3st3b1	heparan sulfate (glucosamine) 3-O-sulfotransferase 3B1
chr13	32752101	32752750	650	*	-1.78402	1.48926	89.8548	8	0	8	6.31407e-13	7.49135e-12	down	significant	Intron (ENSMUST00000057428.12/238564, intron 1 of 11)	13	32717575	32776413	58839	2	238564	ENSMUST00000230119.1	23663	ENSMUSG00000044951	Mylk4	myosin light chain kinase family, member 4
chr8	54028601	54029100	500	*	3.57682	-1.69824	86.9486	5	5	0	6.32702e-13	7.50615e-12	up	significant	Distal Intergenic	8	54077606	54187096	109491	1	22341	ENSMUST00000033919.5	-48506	ENSMUSG00000031520	Vegfc	vascular endothelial growth factor C
chr14	20850451	20851000	550	*	2.48143	-0.746341	88.4949	6	6	0	6.33033e-13	7.50951e-12	up	significant	Distal Intergenic	14	20836724	20842519	5796	1	18792	ENSMUST00000224141.1	13727	ENSMUSG00000021822	Plau	plasminogen activator, urokinase
chr15	94444601	94445250	650	*	-1.045	2.54611	89.8456	8	0	8	6.33097e-13	7.50971e-12	down	significant	Intron (ENSMUST00000128797.1/223838, intron 1 of 3)	15	94394734	94465418	70685	2	223838	ENSMUST00000128797.1	20168	ENSMUSG00000022449	Adamts20	ADAM metallopeptidase with thrombospondin type 1 motif 20
chr2	125780851	125781350	500	*	1.33225	0.792588	87.6272	5	5	0	6.33406e-13	7.51282e-12	up	significant	Promoter (1-2kb)	2	125736986	125782870	45885	2	70354	ENSMUST00000053699.12	1520	ENSMUSG00000035093	Secisbp2l	SECIS binding protein 2-like
chr10	124297101	124297750	650	*	2.10268	-0.502416	89.8536	8	8	0	6.33609e-13	7.51467e-12	up	significant	Distal Intergenic	10	124469074	124524488	55415	1	75030	ENSMUST00000219167.1	-171324	ENSMUSG00000121661	4930503E24Rik	eukaryotic translation initiation factor 3, subunit I pseudogene
chr13	92632551	92633150	600	*	-1.43555	2.29363	94.4647	7	0	7	6.34116e-13	7.52013e-12	down	significant	Intron (ENSMUST00000049488.8/218442, intron 1 of 11)	13	92611174	92686193	75020	1	218442	ENSMUST00000224250.1	21377	ENSMUSG00000021703	Serinc5	serine incorporator 5
chr2	103324501	103325000	500	*	-1.4197	1.70705	87.6161	5	0	5	6.34782e-13	7.52747e-12	down	significant	Distal Intergenic	2	103263433	103303278	39846	2	13661	ENSMUST00000090475.9	-21223	ENSMUSG00000012350	Ehf	ets homologous factor
chr11	24074101	24074700	600	*	-1.38317	1.68761	89.1926	7	0	7	6.35305e-13	7.53272e-12	down	significant	Intron (ENSMUST00000068360.1/ENSMUST00000068360.1, intron 1 of 2)	11	24078056	24173194	95139	1	14025	ENSMUST00000000881.12	-3356	ENSMUSG00000000861	Bcl11a	BCL11 transcription factor A
chr18	64476651	64477300	650	*	2.11845	-0.135467	89.8262	8	8	0	6.35366e-13	7.53272e-12	up	significant	Promoter (1-2kb)	18	64457265	64475126	17862	2	14151	ENSMUST00000235947.1	-1525	ENSMUSG00000024588	Fech	ferrochelatase
chr19	10976201	10976800	600	*	1.07623	1.78574	89.192	7	7	0	6.35348e-13	7.53272e-12	up	significant	Promoter (1-2kb)	19	10962293	10974670	12378	2	69826	ENSMUST00000072748.12	-1531	ENSMUSG00000024731	Ms4a10	membrane-spanning 4-domains, subfamily A, member 10
chr16	43932951	43933550	600	*	1.10686	1.61012	89.176	7	7	0	6.37508e-13	7.55755e-12	up	significant	Intron (ENSMUST00000132859.7/212153, intron 8 of 16)	16	43939003	43943550	4548	1	212153	ENSMUST00000145999.1	-5453	ENSMUSG00000022701	Ccdc191	coiled-coil domain containing 191
chr18	36059001	36059500	500	*	1.87935	0.329251	87.5922	5	5	0	6.38122e-13	7.56427e-12	up	significant	Intron (ENSMUST00000115713.8/100042150, intron 1 of 9)	18	36022306	36052884	30579	2	100042150	ENSMUST00000237681.1	-6117	ENSMUSG00000060275	Nrg2	neuregulin 2
chr2	128339551	128340000	450	*	-1.41056	1.38597	86.5486	4	0	4	6.38678e-13	7.5703e-12	down	significant	Intron (ENSMUST00000225087.1/100043424, intron 1 of 6)	2	128372107	128428893	56787	2	100043424	ENSMUST00000125354.1	88893	ENSMUSG00000074813	Morrbid	myeloid RNA regulator of BCL2L11 induced cell death
chr5	140794601	140795250	650	*	-1.01291	2.51791	89.7984	8	0	8	6.38764e-13	7.57075e-12	down	significant	Intron (ENSMUST00000000153.8/14673, intron 1 of 3)	5	140760193	140830157	69965	2	14673	ENSMUST00000198447.1	34907	ENSMUSG00000000149	Gna12	guanine nucleotide binding protein, alpha 12
chr4	57534001	57534750	750	*	-1.28769	1.70868	90.959	10	0	10	6.3887e-13	7.57144e-12	down	significant	Intron (ENSMUST00000102905.7/242481, intron 1 of 6)	4	57568159	57711802	143644	1	242481	ENSMUST00000102904.9	-33409	NA	NA	NA
chr4	141571851	141572350	500	*	1.14019	1.75593	87.585	5	5	0	6.3897e-13	7.57207e-12	up	significant	Distal Intergenic	4	141590050	141596469	6420	2	74202	ENSMUST00000137491.1	24119	ENSMUSG00000006219	Fblim1	filamin binding LIM protein 1
chr7	81995951	81996500	550	*	0.923218	2.51755	88.5931	6	6	0	6.39756e-13	7.58082e-12	up	significant	Distal Intergenic	7	81966653	81992307	25655	2	12173	ENSMUST00000026096.9	-3644	ENSMUSG00000025105	Bnc1	basonuclin zinc finger protein 1
chr9	65695601	65696050	450	*	1.19384	1.45957	86.5353	4	4	0	6.40468e-13	7.58869e-12	up	significant	3' UTR	9	65699870	65701144	1275	2	214812	ENSMUST00000159878.1	5094	ENSMUSG00000040524	Zfp609	zinc finger protein 609
chr15	11607401	11608050	650	*	-1.45328	1.30042	89.7845	8	0	8	6.40709e-13	7.59098e-12	down	significant	Distal Intergenic	15	11382301	11399665	17365	2	110960	ENSMUST00000022849.6	-207736	ENSMUSG00000022241	Tars1	threonyl-tRNA synthetase 1
chr13	51408351	51409100	750	*	-0.781868	3.19584	90.8422	10	0	10	6.41148e-13	7.59563e-12	down	significant	Promoter (<=1kb)	13	51408639	51422797	14159	1	13610	ENSMUST00000087978.4	0	ENSMUSG00000067586	S1pr3	sphingosine-1-phosphate receptor 3
chr15	77161251	77161950	700	*	-1.45166	1.6909	91.7094	9	0	9	6.41607e-13	7.60049e-12	down	significant	Intron (ENSMUST00000171751.9/93686, intron 2 of 13)	15	77078991	77153812	74822	2	93686	ENSMUST00000166610.7	-7439	ENSMUSG00000033565	Rbfox2	RNA binding protein, fox-1 homolog (C. elegans) 2
chr14	103469401	103470200	800	*	1.08832	1.80508	91.2922	11	11	0	6.41912e-13	7.60354e-12	up	significant	Exon (ENSMUST00000228094.1/ENSMUST00000228094.1, exon 3 of 3)	14	103513342	103612797	99456	1	64929	ENSMUST00000227322.1	-43142	ENSMUSG00000022123	Scel	sciellin
chr11	52447151	52447750	600	*	2.34598	-0.496532	89.1453	7	7	0	6.42416e-13	7.60895e-12	up	significant	Distal Intergenic	11	52396646	52403274	6629	1	213673	ENSMUST00000136303.1	50505	ENSMUSG00000036275	9530068E07Rik	RIKEN cDNA 9530068E07 gene
chr7	98879001	98879600	600	*	1.38608	1.1517	89.2133	7	7	0	6.45544e-13	7.64543e-12	up	significant	Distal Intergenic	7	98847806	98850467	2662	1	22411	ENSMUST00000208062.1	31195	ENSMUSG00000015957	Wnt11	wingless-type MMTV integration site family, member 11
chr11	67200501	67200900	400	*	-1.57834	1.13747	85.1658	3	0	3	6.46325e-13	7.65411e-12	down	significant	Promoter (<=1kb)	11	67200404	67224573	24170	1	17879	ENSMUST00000075734.5	97	ENSMUSG00000056328	Myh1	myosin, heavy polypeptide 1, skeletal muscle, adult
chr5	90724501	90725150	650	*	-2.02362	0.856864	89.743	8	0	8	6.46942e-13	7.66085e-12	down	significant	Distal Intergenic	5	90759360	90761624	2265	1	20311	ENSMUST00000202380.1	-34210	ENSMUSG00000029371	Cxcl5	C-X-C motif chemokine ligand 5
chr14	69802201	69802600	400	*	2.51725	-0.955847	85.1793	3	3	0	6.47079e-13	7.66191e-12	up	significant	Promoter (1-2kb)	14	69789773	69800822	11050	2	246710	ENSMUST00000224535.1	-1379	ENSMUSG00000022075	Rhobtb2	Rho-related BTB domain containing 2
chr7	130631451	130632150	700	*	-1.34837	1.6364	90.2834	9	0	9	6.48878e-13	7.68263e-12	down	significant	Intron (ENSMUST00000207918.1/57752, intron 4 of 6)	7	130645481	130716771	71291	1	57752	ENSMUST00000208882.1	-13331	ENSMUSG00000030852	Tacc2	transforming, acidic coiled-coil containing protein 2
chr3	146473651	146474250	600	*	1.72386	0.394589	89.0707	7	7	0	6.51996e-13	7.71898e-12	up	significant	Promoter (2-3kb)	3	146465940	146476269	10330	2	70951	ENSMUST00000195949.1	2019	ENSMUSG00000028188	Spata1	spermatogenesis associated 1
chr3	122565151	122565750	600	*	1.24814	1.60741	89.0586	7	7	0	6.53559e-13	7.73691e-12	up	significant	Promoter (1-2kb)	3	122538719	122563881	25163	2	214459	ENSMUST00000197259.4	-1270	ENSMUSG00000039735	Fnbp1l	formin binding protein 1-like
chr9	27944051	27944500	450	*	1.50078	0.592321	86.4411	4	4	0	6.53691e-13	7.7379e-12	up	significant	Intron (ENSMUST00000115243.8/330908, intron 1 of 7)	9	27790947	28925410	1134464	1	330908	ENSMUST00000115243.8	153104	ENSMUSG00000062257	Opcml	opioid binding protein/cell adhesion molecule-like
chr3	142434051	142434650	600	*	1.26163	1.55709	89.0528	7	7	0	6.54377e-13	7.74544e-12	up	significant	Distal Intergenic	3	142303328	142395696	92369	2	56376	ENSMUST00000058626.8	-38355	ENSMUSG00000028273	Pdlim5	PDZ and LIM domain 5
chr17	35996851	35997500	650	*	1.02631	2.28442	89.7805	8	8	0	6.54498e-13	7.7463e-12	up	significant	Promoter (2-3kb)	17	35994453	36038435	43983	1	77810	ENSMUST00000173900.1	2398	NA	A930015D03Rik	RIKEN cDNA A930015D03 gene
chr4	149294451	149294950	500	*	1.59291	0.39831	87.4708	5	5	0	6.54896e-13	7.75044e-12	up	significant	Intron (ENSMUST00000060537.12/16561, intron 1 of 48)	4	149180236	149307506	127271	2	16561	ENSMUST00000055647.14	12556	ENSMUSG00000063077	Kif1b	kinesin family member 1B
chr2	110186301	110186950	650	*	-0.904291	3.15505	89.667	8	0	8	6.56713e-13	7.77137e-12	down	significant	Distal Intergenic	2	110262697	110305741	43045	2	170442	ENSMUST00000046233.8	118791	ENSMUSG00000041660	Bbox1	gamma-butyrobetaine hydroxylase 1
chr9	80941001	80941550	550	*	-2.57238	0.460256	88.338	6	0	6	6.56965e-13	7.77376e-12	down	significant	Distal Intergenic	9	80313995	80465481	151487	2	63859	ENSMUST00000113250.9	-475520	ENSMUSG00000032343	Impg1	interphotoreceptor matrix proteoglycan 1
chr11	65421551	65422200	650	*	-2.51962	0.498786	89.6906	8	0	8	6.57109e-13	7.7749e-12	down	significant	Distal Intergenic	11	65285936	65365798	79863	2	327946	ENSMUST00000130362.1	-55753	ENSMUSG00000085162	Gm12295	predicted gene 12295
chr9	44921101	44921550	450	*	0.741503	3.116	86.4118	4	4	0	6.57731e-13	7.78168e-12	up	significant	Promoter (<=1kb)	9	44913217	44920742	7526	2	27425	ENSMUST00000043675.8	-359	ENSMUSG00000038717	Atp5mg	ATP synthase membrane subunit g
chr2	114739251	114739850	600	*	1.52598	0.703846	89.0268	7	7	0	6.58052e-13	7.7849e-12	up	significant	Distal Intergenic	2	114521227	114654964	133738	2	66632	ENSMUST00000150447.7	-84287	ENSMUSG00000057147	Dph6	diphthamine biosynthesis 6
chr4	125127551	125128300	750	*	0.897885	3.22147	102.256	10	10	0	6.58298e-13	7.78723e-12	up	significant	Promoter (<=1kb)	4	125118423	125127840	9418	2	230738	ENSMUST00000036188.7	0	ENSMUSG00000042677	Zc3h12a	zinc finger CCCH type containing 12A
chr11	52076001	52076400	400	*	1.57337	0.308654	85.0814	3	3	0	6.5843e-13	7.78822e-12	up	significant	Intron (ENSMUST00000121591.7/213084, intron 13 of 13)	11	52098681	52127778	29098	1	19052	ENSMUST00000020608.2	-22281	ENSMUSG00000020349	Ppp2ca	protein phosphatase 2 (formerly 2A), catalytic subunit, alpha isoform
chr6	85516801	85517400	600	*	-2.79219	0.383051	89.0487	7	0	7	6.59551e-13	7.8009e-12	down	significant	Distal Intergenic	6	85511121	85513589	2469	2	13656	ENSMUST00000095759.4	-3212	ENSMUSG00000071341	Egr4	early growth response 4
chr13	45837451	45838100	650	*	2.28479	-0.437529	89.6369	8	8	0	6.61568e-13	7.82418e-12	up	significant	Intron (ENSMUST00000091628.10/20238, intron 3 of 7)	13	45795543	45872288	76746	2	20238	ENSMUST00000222610.1	34188	ENSMUSG00000046876	Atxn1	ataxin 1
chr15	92304251	92304800	550	*	1.04943	1.72007	88.2749	6	6	0	6.61732e-13	7.82553e-12	up	significant	Intron (ENSMUST00000169825.7/12805, intron 18 of 23)	15	92344359	92378103	33745	1	105246020	ENSMUST00000181901.2	-39559	ENSMUSG00000097068	Gm26760	predicted gene, 26760
chr1	82804001	82804600	600	*	1.04434	2.09954	88.9993	7	7	0	6.61829e-13	7.8261e-12	up	significant	Distal Intergenic	1	82839483	82901182	61700	1	15463	ENSMUST00000189220.6	-34883	ENSMUSG00000026159	Agfg1	ArfGAP with FG repeats 1
chr12	13202201	13202700	500	*	2.41954	-0.907806	87.4454	5	5	0	6.62078e-13	7.82847e-12	up	significant	Distal Intergenic	12	13225161	13229379	4219	2	104721	ENSMUST00000221028.1	26679	ENSMUSG00000037149	Ddx1	DEAD box helicase 1
chr11	59721251	59721900	650	*	1.33884	0.979207	89.6238	8	8	0	6.62805e-13	7.83648e-12	up	significant	Intron (ENSMUST00000138234.1/26936, intron 3 of 3)	11	59727681	59776602	48922	1	26936	ENSMUST00000133861.7	-5781	ENSMUSG00000005417	Mprip	myosin phosphatase Rho interacting protein
chr2	172865551	172865950	400	*	2.06918	-0.416317	85.0569	3	3	0	6.62868e-13	7.83665e-12	up	significant	Distal Intergenic	2	172916118	172940092	23975	2	12162	ENSMUST00000137247.1	74142	ENSMUSG00000008999	Bmp7	bone morphogenetic protein 7
chr8	36159001	36159450	450	*	-1.94175	0.708384	86.3784	4	0	4	6.62972e-13	7.83729e-12	down	significant	Promoter (<=1kb)	8	36159479	36161588	2110	1	330738	ENSMUST00000211253.1	-29	ENSMUSG00000109704	Gm38414	predicted gene, 38414
chr6	137558751	137559400	650	*	0.934623	2.46797	89.6117	8	8	0	6.64432e-13	7.85398e-12	up	significant	Intron (ENSMUST00000058210.12/13860, intron 2 of 21)	6	137477668	137571017	93350	2	13860	ENSMUST00000100841.8	11617	ENSMUSG00000015766	Eps8	epidermal growth factor receptor pathway substrate 8
chr3	136007451	136008250	800	*	-0.669105	3.76667	90.1638	9	0	9	6.65357e-13	7.86421e-12	down	significant	Intron (ENSMUST00000198354.1/ENSMUST00000198354.1, intron 1 of 3)	3	136053922	136054716	795	2	242248	ENSMUST00000196131.1	46466	ENSMUSG00000037922	Bank1	B cell scaffold protein with ankyrin repeats 1
chr4	150962101	150962700	600	*	1.38907	0.899485	88.9743	7	7	0	6.65397e-13	7.86421e-12	up	significant	Intron (ENSMUST00000169423.8/100072, intron 24 of 24)	4	150929797	150935556	5760	1	21942	ENSMUST00000126707.2	32304	ENSMUSG00000028965	Tnfrsf9	tumor necrosis factor receptor superfamily, member 9
chr7	125270601	125271150	550	*	-2.79688	-0.0699277	88.2784	6	0	6	6.65968e-13	7.87038e-12	down	significant	Distal Intergenic	7	125284025	125338272	54248	2	71208	ENSMUST00000205794.1	67122	ENSMUSG00000045928	4933440M02Rik	RIKEN cDNA 4933440M02 gene
chr1	193298051	193298600	550	*	2.87055	-1.10726	88.2701	6	6	0	6.66935e-13	7.88122e-12	up	significant	Intron (ENSMUST00000194677.5/16780, intron 5 of 26)	1	193301993	193343878	41886	1	16780	ENSMUST00000016315.15	-3393	ENSMUSG00000026639	Lamb3	laminin, beta 3
chr5	17691851	17692550	700	*	1.24891	1.39266	90.1492	9	9	0	6.67429e-13	7.88647e-12	up	significant	Promoter (1-2kb)	5	17694202	17730265	36064	1	20348	ENSMUST00000115271.2	-1652	ENSMUSG00000028780	Sema3c	sema domain, immunoglobulin domain (Ig), short basic domain, secreted, (semaphorin) 3C
chr14	67911401	67911950	550	*	1.70785	0.0997144	88.2373	6	6	0	6.67771e-13	7.88939e-12	up	significant	Intron (ENSMUST00000039135.5/68813, intron 1 of 51)	14	67752135	67933432	181298	2	68813	ENSMUST00000039135.5	21482	ENSMUSG00000044447	Dock5	dedicator of cytokinesis 5
chr6	86627551	86628150	600	*	1.27356	1.34599	88.9572	7	7	0	6.67775e-13	7.88939e-12	up	significant	Promoter (<=1kb)	6	86628164	86629710	1547	1	67855	ENSMUST00000043400.7	-14	ENSMUSG00000033508	Asprv1	aspartic peptidase, retroviral-like 1
chr8	91611251	91611600	350	*	-1.77775	0.833782	83.1639	2	0	2	6.68293e-13	7.89493e-12	down	significant	Intron (ENSMUST00000069718.14/26383, intron 8 of 8)	8	91467685	91666946	199262	1	26383	ENSMUST00000140276.1	143566	ENSMUSG00000055932	Fto	FTO alpha-ketoglutarate dependent dioxygenase
chr11	119954851	119955350	500	*	0.992836	2.08121	87.3731	5	5	0	6.68628e-13	7.8983e-12	up	significant	Intron (ENSMUST00000075180.11/108100, intron 1 of 13)	11	119960021	119960387	367	1	108100	ENSMUST00000146960.1	-4671	ENSMUSG00000025372	Baiap2	brain-specific angiogenesis inhibitor 1-associated protein 2
chr1	56857051	56857650	600	*	-1.84263	0.947932	88.9447	7	0	7	6.69824e-13	7.91184e-12	down	significant	Intron (ENSMUST00000042857.13/212712, intron 6 of 9)	1	56948134	56969840	21707	2	212712	ENSMUST00000176759.1	112190	ENSMUSG00000038331	Satb2	special AT-rich sequence binding protein 2
chr5	130691101	130691850	750	*	-2.50418	-0.191136	90.6605	10	0	10	6.70252e-13	7.91632e-12	down	significant	Intron (ENSMUST00000086029.9/140904, intron 5 of 6)	5	130448801	130847412	398612	1	140904	ENSMUST00000111288.3	242300	ENSMUSG00000060371	Caln1	calneuron 1
chr7	40622751	40623400	650	*	-2.41272	0.818529	89.5875	8	0	8	6.70374e-13	7.91717e-12	down	significant	Distal Intergenic	7	40674737	40683261	8525	1	71029	ENSMUST00000206289.1	-51337	ENSMUSG00000102004	4933402C06Rik	RIKEN cDNA 4933402C06 gene
chr15	62106451	62107150	700	*	-1.2726	1.86026	90.1237	9	0	9	6.71033e-13	7.92437e-12	down	significant	Exon (ENSMUST00000182956.7/19296, exon 2 of 7)	15	62099029	62107672	8644	1	19296	ENSMUST00000183028.1	7422	ENSMUSG00000097039	Pvt1	Pvt1 oncogene
chr15	36966351	36966950	600	*	1.89041	-0.120415	88.9598	7	7	0	6.71508e-13	7.92939e-12	up	significant	Distal Intergenic	15	37000628	37002035	1408	2	68036	ENSMUST00000226257.1	35085	ENSMUSG00000062397	Zfp706	zinc finger protein 706
chr4	31369901	31370600	700	*	-1.77808	0.696388	90.1211	9	0	9	6.71648e-13	7.93046e-12	down	significant	Distal Intergenic	4	31964097	32023467	59371	1	26409	ENSMUST00000037607.10	-593497	ENSMUSG00000028284	Map3k7	mitogen-activated protein kinase kinase kinase 7
chr16	50559301	50559950	650	*	1.48512	0.448411	89.5665	8	8	0	6.72061e-13	7.93474e-12	up	significant	Exon (ENSMUST00000180509.8/619312, exon 6 of 6)	16	50590503	50654166	63664	1	75211	ENSMUST00000231324.1	-30553	ENSMUSG00000116848	4930542D17Rik	RIKEN cDNA 4930542D17 gene
chr17	7621151	7621750	600	*	1.50387	0.796636	88.9242	7	7	0	6.72514e-13	7.93951e-12	up	significant	Distal Intergenic	17	7746641	7761015	14375	2	68655	ENSMUST00000097424.2	139265	ENSMUSG00000071984	Fndc1	fibronectin type III domain containing 1
chr15	77643051	77643650	600	*	2.36016	-0.53183	88.9087	7	7	0	6.75547e-13	7.97472e-12	up	significant	Promoter (<=1kb)	15	77635650	77643270	7621	2	328563	ENSMUST00000181154.1	0	ENSMUSG00000091694	Apol11b	apolipoprotein L 11b
chr2	128318801	128319500	700	*	-1.09752	2.41558	90.0899	9	0	9	6.75802e-13	7.97714e-12	down	significant	Intron (ENSMUST00000225087.1/100043424, intron 2 of 6)	2	128372107	128428893	56787	2	100043424	ENSMUST00000125354.1	109393	ENSMUSG00000074813	Morrbid	myeloid RNA regulator of BCL2L11 induced cell death
chr2	168065401	168066050	650	*	1.07152	2.0748	89.5268	8	8	0	6.76465e-13	7.98437e-12	up	significant	Distal Intergenic	2	168081004	168101203	20200	1	58220	ENSMUST00000052125.6	-14954	ENSMUSG00000044641	Pard6b	par-6 family cell polarity regulator beta
chr4	127640051	127640700	650	*	-2.21838	0.547117	89.5335	8	0	8	6.76732e-13	7.98693e-12	down	significant	Distal Intergenic	4	127354809	127358181	3373	2	14622	ENSMUST00000046498.2	-281870	ENSMUSG00000042357	Gjb5	gap junction protein, beta 5
chr5	138789701	138790300	600	*	-2.14748	0.946063	88.8956	7	0	7	6.77772e-13	7.99862e-12	down	significant	Promoter (<=1kb)	5	138788774	138807339	18566	1	80752	ENSMUST00000160988.1	927	ENSMUSG00000025854	Fam20c	FAM20C, golgi associated secretory pathway kinase
chr1	64993151	64993750	600	*	1.58331	0.750991	88.8865	7	7	0	6.77921e-13	7.99979e-12	up	significant	Distal Intergenic	1	65014470	65016543	2074	2	70861	ENSMUST00000159896.1	22793	ENSMUSG00000025955	Akr1cl	aldo-keto reductase family 1, member C-like
chr2	93278251	93278550	300	*	-0.895228	2.7047	79.9779	1	0	1	6.79752e-13	8.0208e-12	down	significant	Intron (ENSMUST00000111265.8/241556, intron 2 of 9)	2	93311263	93312515	1253	2	241556	ENSMUST00000181716.7	33965	ENSMUSG00000027217	Tspan18	tetraspanin 18
chr4	142070751	142071300	550	*	1.31357	1.14473	88.14	6	6	0	6.81036e-13	8.03534e-12	up	significant	Intron (ENSMUST00000036572.3/214359, intron 1 of 2)	4	142083972	142088059	4088	1	100038693	ENSMUST00000153023.1	-12672	ENSMUSG00000073728	Tmem51os1	Tmem51 opposite strand 1
chrX	99556351	99556800	450	*	1.62241	0.418974	86.251	4	4	0	6.81085e-13	8.03534e-12	up	significant	Distal Intergenic	20	99465734	99471273	5540	2	18744	ENSMUST00000113792.1	-85078	ENSMUSG00000034403	Pja1	praja ring finger ubiquitin ligase 1
chr10	94561251	94561850	600	*	0.876595	2.63912	88.8534	7	7	0	6.82632e-13	8.053e-12	up	significant	Intron (ENSMUST00000132743.2/319880, intron 2 of 2)	10	94550872	94588786	37915	1	319880	ENSMUST00000117460.7	10379	ENSMUSG00000020023	Tmcc3	transmembrane and coiled coil domains 3
chr1	46937551	46938200	650	*	1.50177	0.608783	89.482	8	8	0	6.82992e-13	8.05664e-12	up	significant	Distal Intergenic	1	46835640	46892852	57213	2	227059	ENSMUST00000186852.1	-44699	ENSMUSG00000025986	Slc39a10	solute carrier family 39 (zinc transporter), member 10
chr6	51720651	51721250	600	*	1.41464	1.32645	88.85	7	7	0	6.83146e-13	8.05787e-12	up	significant	Distal Intergenic	6	51859104	51871929	12826	2	54353	ENSMUST00000205174.1	150679	ENSMUSG00000059182	Skap2	src family associated phosphoprotein 2
chr10	67229501	67230150	650	*	-1.05567	2.30146	89.4772	8	0	8	6.83596e-13	8.06259e-12	down	significant	Exon (ENSMUST00000174408.7/108829, exon 11 of 26)	10	67238148	67252672	14525	1	108829	ENSMUST00000173762.1	-7998	ENSMUSG00000037876	Jmjd1c	jumonji domain containing 1C
chr1	82554451	82555150	700	*	-0.891387	2.74611	88.8446	7	0	7	6.83898e-13	8.06555e-12	down	significant	Intron (ENSMUST00000087050.6/12829, intron 4 of 47)	1	82538527	82586792	48266	2	12829	ENSMUST00000135271.1	31642	ENSMUSG00000067158	Col4a4	collagen, type IV, alpha 4
chr11	66222101	66222600	500	*	2.72895	-0.777345	92.6555	5	5	0	6.8577e-13	8.08703e-12	up	significant	Intron (ENSMUST00000144922.1/100093714, intron 1 of 2)	11	66158752	66168551	9800	2	237806	ENSMUST00000142836.1	-53550	ENSMUSG00000056752	Dnah9	dynein, axonemal, heavy chain 9
chr3	117070401	117071050	650	*	1.36317	1.08643	89.4614	8	8	0	6.85899e-13	8.08795e-12	up	significant	Intron (ENSMUST00000029642.7/433646, intron 2 of 8)	3	117060522	117077765	17244	2	433646	ENSMUST00000029642.7	6715	ENSMUSG00000028009	1700061I17Rik	RIKEN cDNA 1700061I17 gene
chr11	85837651	85838100	450	*	-1.36715	1.88836	89.6417	4	0	4	6.86082e-13	8.08952e-12	down	significant	Exon (ENSMUST00000000095.6/21385, exon 6 of 7)	11	85832551	85841948	9398	1	21385	ENSMUST00000000095.6	5100	ENSMUSG00000000093	Tbx2	T-box 2
chr1	43462601	43463150	550	*	1.358	1.04952	88.1021	6	6	0	6.8658e-13	8.09478e-12	up	significant	Intron (ENSMUST00000187435.6/17974, intron 1 of 2)	1	43445751	43570515	124765	1	17974	ENSMUST00000086421.8	16850	ENSMUSG00000066877	Nck2	non-catalytic region of tyrosine kinase adaptor protein 2
chr10	38887851	38888400	550	*	1.99162	-0.307838	88.1056	6	6	0	6.86666e-13	8.0952e-12	up	significant	Distal Intergenic	10	38820541	38821779	1239	2	215919	ENSMUST00000179279.1	-66072	ENSMUSG00000094311	Rfpl4b	ret finger protein-like 4B
chr11	55436051	55436600	550	*	2.01013	-0.081628	88.1014	6	6	0	6.86943e-13	8.09787e-12	up	significant	Distal Intergenic	11	55395421	55423183	27763	2	20692	ENSMUST00000214685.1	-12868	ENSMUSG00000018593	Sparc	secreted acidic cysteine rich glycoprotein
chr14	57493751	57494300	550	*	3.78602	-1.62013	88.1367	6	6	0	6.88228e-13	8.11241e-12	up	significant	Intron (ENSMUST00000122063.7/21821, intron 22 of 25)	14	57479646	57487611	7966	1	21821	ENSMUST00000139943.1	14105	ENSMUSG00000040040	Ift88	intraflagellar transport 88
chr14	45553751	45554350	600	*	1.44997	0.652166	88.812	7	7	0	6.88801e-13	8.11858e-12	up	significant	Exon (ENSMUST00000228939.1/ENSMUST00000228939.1, exon 1 of 2)	14	45543683	45562877	19195	1	67651	ENSMUST00000227827.1	10068	ENSMUSG00000115324	4930527F14Rik	RIKEN cDNA 4930527F14 gene
chr4	40472951	40473600	650	*	-0.844994	3.09519	89.4344	8	0	8	6.89797e-13	8.12971e-12	down	significant	Promoter (<=1kb)	4	40473130	40475653	2524	1	320500	ENSMUST00000179526.1	0	ENSMUSG00000046593	Tmem215	transmembrane protein 215
chr19	19343801	19344600	800	*	-2.55527	-0.0507021	90.9713	11	0	11	6.90698e-13	8.13973e-12	down	significant	Distal Intergenic	19	18930605	19111196	180592	2	225998	ENSMUST00000112832.7	-232605	ENSMUSG00000036192	Rorb	RAR-related orphan receptor beta
chr6	90619001	90619650	650	*	-1.6179	1.55745	89.4199	8	0	8	6.92044e-13	8.15499e-12	down	significant	Promoter (<=1kb)	6	90619147	90646412	27266	1	71699	ENSMUST00000032177.9	0	ENSMUSG00000030089	Slc41a3	solute carrier family 41, member 3
chr15	98683051	98683700	650	*	1.02959	2.07535	89.4108	8	8	0	6.93251e-13	8.16861e-12	up	significant	Distal Intergenic	15	98669205	98677461	8257	2	223881	ENSMUST00000003451.10	-5590	ENSMUSG00000054855	Rnd1	Rho family GTPase 1
chrX	119268951	119269600	650	*	-1.89998	1.26413	89.507	8	0	8	6.93658e-13	8.1728e-12	down	significant	Distal Intergenic	20	119927196	119930165	2970	1	93728	ENSMUST00000040961.2	-657596	ENSMUSG00000034732	Pabpc5	poly(A) binding protein, cytoplasmic 5
chr15	3999051	3999650	600	*	2.86391	-1.09746	88.7944	7	7	0	6.95834e-13	8.19783e-12	up	significant	Intron (ENSMUST00000180518.1/328489, intron 2 of 2)	15	3996039	4015858	19820	1	328489	ENSMUST00000180518.1	3012	ENSMUSG00000097662	Gm2093	predicted gene 2093
chr1	90524801	90525150	350	*	1.41063	0.743179	82.9768	2	2	0	6.96183e-13	8.20133e-12	up	significant	Distal Intergenic	1	90602981	90613341	10361	1	108679	ENSMUST00000036153.11	-77831	ENSMUSG00000034432	Cops8	COP9 signalosome subunit 8
chr11	106527851	106528350	500	*	2.79355	-1.04652	87.2034	5	5	0	6.97087e-13	8.21138e-12	up	significant	Intron (ENSMUST00000042780.13/21763, intron 7 of 11)	11	106500993	106501062	70	1	100216537	ENSMUST00000083192.1	26858	ENSMUSG00000065126	Snord104	small nucleolar RNA, C/D box 104
chr12	102432101	102432750	650	*	1.39202	0.742308	89.38	8	8	0	6.97942e-13	8.22085e-12	up	significant	Intron (ENSMUST00000021607.8/19141, intron 1 of 13)	12	102394098	102439813	45716	2	19141	ENSMUST00000021607.8	7063	ENSMUSG00000021190	Lgmn	legumain
chr2	127453701	127454300	600	*	1.70401	0.401208	88.7449	7	7	0	6.98653e-13	8.22861e-12	up	significant	Distal Intergenic	2	127436216	127444565	8350	2	68126	ENSMUST00000146757.7	-9136	ENSMUSG00000027371	Fahd2a	fumarylacetoacetate hydrolase domain containing 2A
chr18	56552751	56553300	550	*	-2.52073	0.18237	88.0426	6	0	6	6.99402e-13	8.23683e-12	down	significant	Intron (ENSMUST00000174518.7/110695, intron 5 of 19)	18	56546920	56559422	12503	2	110695	ENSMUST00000171851.1	6122	ENSMUSG00000053644	Aldh7a1	aldehyde dehydrogenase family 7, member A1
chr3	122406501	122406950	450	*	-1.96154	0.659829	86.1221	4	0	4	7.00865e-13	8.25345e-12	down	significant	Intron (ENSMUST00000196134.1/29815, intron 6 of 6)	3	122419757	122426866	7110	1	29815	ENSMUST00000200544.1	-12807	ENSMUSG00000028121	Bcar3	breast cancer anti-estrogen resistance 3
chr12	10514201	10514900	700	*	0.814294	2.75281	89.9124	9	9	0	7.01543e-13	8.26082e-12	up	significant	Exon (ENSMUST00000219221.1/328061, exon 11 of 12)	12	10526775	10531098	4324	1	328061	ENSMUST00000218017.1	-11875	ENSMUSG00000112792	Gm38407	predicted gene, 38407
chr17	28080451	28080850	400	*	0.751169	3.10226	84.7847	3	3	0	7.02128e-13	8.2671e-12	up	significant	Promoter (<=1kb)	17	28080280	28080523	244	2	21463	ENSMUST00000233878.1	0	ENSMUSG00000062859	Tcp11	t-complex protein 11
chr16	92966051	92966550	500	*	2.075	-0.474646	87.1854	5	5	0	7.02375e-13	8.2694e-12	up	significant	Distal Intergenic	16	92601466	92826149	224684	2	12394	ENSMUST00000023673.13	-139902	ENSMUSG00000022952	Runx1	runt related transcription factor 1
chr15	77220001	77220650	650	*	1.00167	2.46924	89.5828	8	8	0	7.02703e-13	8.27265e-12	up	significant	Intron (ENSMUST00000171751.9/93686, intron 2 of 13)	15	77116951	77203436	86486	2	93686	ENSMUST00000226877.1	-16565	ENSMUSG00000033565	Rbfox2	RNA binding protein, fox-1 homolog (C. elegans) 2
chr11	60311351	60312050	700	*	-0.730595	3.60933	89.892	9	0	9	7.04556e-13	8.29385e-12	down	significant	Intron (ENSMUST00000095254.11/216810, intron 1 of 13)	11	60226714	60352905	126192	2	216810	ENSMUST00000095254.11	40855	ENSMUSG00000000538	Tom1l2	target of myb1-like 2 (chicken)
chr17	24463451	24464000	550	*	0.917687	2.38407	87.976	6	6	0	7.05267e-13	8.30161e-12	up	significant	Intron (ENSMUST00000226654.1/13560, intron 1 of 12)	17	24443779	24470313	26535	2	13560	ENSMUST00000226654.1	6313	ENSMUSG00000024137	E4f1	E4F transcription factor 1
chr4	132605701	132606350	650	*	-1.58568	1.11008	89.327	8	0	8	7.05794e-13	8.3072e-12	down	significant	Distal Intergenic	4	132638987	132694883	55897	1	14050	ENSMUST00000135299.7	-32637	ENSMUSG00000028886	Eya3	EYA transcriptional coactivator and phosphatase 3
chr10	94565651	94566350	700	*	-0.92434	2.75317	89.8827	9	0	9	7.05938e-13	8.30829e-12	down	significant	Intron (ENSMUST00000132743.2/319880, intron 2 of 2)	10	94575257	94588117	12861	1	319880	ENSMUST00000121471.7	-8907	ENSMUSG00000020023	Tmcc3	transmembrane and coiled coil domains 3
chr5	67155501	67156100	600	*	2.74252	-0.972147	88.7114	7	7	0	7.06719e-13	8.31686e-12	up	significant	Distal Intergenic	5	67094399	67099301	4903	2	18935	ENSMUST00000012664.10	-56200	ENSMUSG00000012520	Phox2b	paired-like homeobox 2b
chr9	99409201	99409700	500	*	2.93399	-1.07432	87.2376	5	5	0	7.0707e-13	8.32038e-12	up	significant	Intron (ENSMUST00000035045.14/17532, intron 2 of 5)	9	99392840	99401283	8444	2	17532	ENSMUST00000131047.1	-7918	ENSMUSG00000032470	Mras	muscle and microspikes RAS
chr5	142797551	142798100	550	*	1.58681	0.49626	87.9637	6	6	0	7.07248e-13	8.32186e-12	up	significant	Promoter (2-3kb)	5	142788309	142800437	12129	2	231861	ENSMUST00000155461.1	2337	ENSMUSG00000039477	Tnrc18	trinucleotide repeat containing 18
chr1	180510351	180510850	500	*	-1.78749	0.965191	87.1054	5	0	5	7.08462e-13	8.33553e-12	down	significant	Exon (ENSMUST00000194222.1/ENSMUST00000194222.1, exon 3 of 4)	1	180438329	180483504	45176	2	381310	ENSMUST00000179826.1	-26847	ENSMUSG00000053963	Stum	mechanosensory transduction mediator
chr3	141493001	141493500	500	*	-2.1758	0.550681	87.1115	5	0	5	7.08576e-13	8.33625e-12	down	significant	Intron (ENSMUST00000106236.8/22253, intron 1 of 15)	3	141465671	141830538	364868	1	22253	ENSMUST00000142762.1	27330	ENSMUSG00000059921	Unc5c	unc-5 netrin receptor C
chr4	26934251	26934900	650	*	-1.49491	1.65424	89.3225	8	0	8	7.09474e-13	8.34621e-12	down	significant	Distal Intergenic	4	26635820	26705449	69630	2	75360	ENSMUST00000154459.1	-228802	ENSMUSG00000086257	4930548K13Rik	RIKEN cDNA 4930548K13 gene
chr2	166322651	166323200	550	*	-2.92024	0.151638	87.9768	6	0	6	7.09802e-13	8.34944e-12	down	significant	Distal Intergenic	2	166273908	166294831	20924	1	670775	ENSMUST00000152987.1	48743	ENSMUSG00000084840	Gm11468	predicted gene 11468
chr19	24732451	24732800	350	*	3.63802	-1.58206	82.9606	2	2	0	7.10515e-13	8.35722e-12	up	significant	Intron (ENSMUST00000047666.4/226041, intron 8 of 10)	19	24684551	24763078	78528	2	226041	ENSMUST00000133692.1	30278	ENSMUSG00000041731	Pgm5	phosphoglucomutase 5
chr11	54067301	54067800	500	*	-0.899527	2.93903	87.3041	5	0	5	7.11407e-13	8.36607e-12	down	significant	Promoter (1-2kb)	11	54054948	54068932	13985	2	30794	ENSMUST00000093109.10	1132	ENSMUSG00000020388	Pdlim4	PDZ and LIM domain 4
chr6	29848751	29849250	500	*	2.62562	-0.760406	87.0961	5	5	0	7.11368e-13	8.36607e-12	up	significant	Intron (ENSMUST00000143707.1/74340, intron 1 of 1)	6	29853760	29909215	55456	1	74340	ENSMUST00000064872.12	-4510	ENSMUSG00000029772	Ahcyl2	S-adenosylhomocysteine hydrolase-like 2
chr8	110919451	110920200	750	*	-0.602234	4.35174	90.3465	10	0	9	7.11425e-13	8.36607e-12	down	significant	Promoter (<=1kb)	8	110919922	110969823	49902	1	20444	ENSMUST00000117534.7	0	ENSMUSG00000031749	St3gal2	ST3 beta-galactoside alpha-2,3-sialyltransferase 2
chr2	127482301	127482900	600	*	-0.889844	3.00027	89.3282	7	0	7	7.13332e-13	8.38788e-12	down	significant	Promoter (<=1kb)	2	127458130	127482499	24370	2	56461	ENSMUST00000088538.5	0	ENSMUSG00000079056	Kcnip3	Kv channel interacting protein 3, calsenilin
chr10	41716451	41716900	450	*	1.74764	0.00118578	86.0375	4	4	0	7.13631e-13	8.39078e-12	up	significant	Promoter (<=1kb)	10	41538849	41716634	177786	2	75973	ENSMUST00000189488.2	0	ENSMUSG00000075225	Ccdc162	coiled-coil domain containing 162
chr2	118905751	118906200	450	*	2.6588	-0.923588	86.0286	4	4	0	7.17086e-13	8.43078e-12	up	significant	Intron (ENSMUST00000151162.1/228536, intron 1 of 1)	2	118901453	118924528	23076	1	228536	ENSMUST00000036578.6	4298	ENSMUSG00000040007	Bahd1	bromo adjacent homology domain containing 1
chr1	34290301	34290850	550	*	1.30811	0.879165	87.8989	6	6	0	7.17165e-13	8.43109e-12	up	significant	Promoter (2-3kb)	1	34293455	34303463	10009	1	13518	ENSMUST00000183100.7	-2605	ENSMUSG00000026131	Dst	dystonin
chr3	94819351	94820100	750	*	-0.85712	2.8333	90.2908	10	0	10	7.19808e-13	8.46154e-12	down	significant	Distal Intergenic	3	94837567	94882326	44760	1	229584	ENSMUST00000107270.8	-17467	ENSMUSG00000038902	Pogz	pogo transposable element with ZNF domain
chr6	82431501	82432100	600	*	-4.54904	-0.459631	87.1958	7	0	7	7.20228e-13	8.46585e-12	down	significant	Intron (ENSMUST00000032122.10/21336, intron 2 of 5)	6	82402787	82560104	157318	1	21336	ENSMUST00000203775.1	28714	ENSMUSG00000030043	Tacr1	tachykinin receptor 1
chr11	105353101	105353500	400	*	1.0827	1.54618	84.6656	3	3	0	7.20663e-13	8.47034e-12	up	significant	Distal Intergenic	11	105340832	105343144	2313	1	17534	ENSMUST00000151135.1	12269	ENSMUSG00000020695	Mrc2	mannose receptor, C type 2
chr10	52704301	52705050	750	*	-1.28122	1.91495	90.283	10	0	10	7.21017e-13	8.47343e-12	down	significant	Intron (ENSMUST00000105473.2/215085, intron 1 of 7)	10	52690533	53111622	421090	1	215085	ENSMUST00000105473.2	13768	ENSMUSG00000038602	Slc35f1	solute carrier family 35, member F1
chr4	143353901	143354550	650	*	-2.41314	0.475597	89.246	8	0	8	7.21032e-13	8.47343e-12	down	significant	Intron (ENSMUST00000052458.2/242735, intron 1 of 1)	4	143349757	143371032	21276	1	242735	ENSMUST00000052458.2	4144	ENSMUSG00000028584	Lrrc38	leucine rich repeat containing 38
chr4	155539101	155539550	450	*	2.10308	-0.431762	85.9747	4	4	0	7.23504e-13	8.50185e-12	up	significant	Intron (ENSMUST00000165335.7/14688, intron 5 of 11)	4	155542928	155555205	12278	1	14688	ENSMUST00000175705.1	-3378	ENSMUSG00000029064	Gnb1	guanine nucleotide binding protein (G protein), beta 1
chr10	121509951	121510600	650	*	0.734139	3.31536	89.2057	8	8	0	7.23985e-13	8.50687e-12	up	significant	Exon (ENSMUST00000220364.1/ENSMUST00000220364.1, exon 2 of 3)	10	121410350	121476347	65998	2	192678	ENSMUST00000026902.8	-33604	ENSMUSG00000025795	Rassf3	Ras association (RalGDS/AF-6) domain family member 3
chr10	84940351	84940700	350	*	2.42337	-0.847183	82.7969	2	2	0	7.26535e-13	8.53621e-12	up	significant	Promoter (2-3kb)	10	84937393	85016209	78817	1	237422	ENSMUST00000217175.1	2958	ENSMUSG00000035620	Ric8b	RIC8 guanine nucleotide exchange factor B
chr14	25044801	25045400	600	*	-1.14364	2.05806	88.558	7	0	7	7.26858e-13	8.53937e-12	down	significant	Distal Intergenic	14	25109384	25112926	3543	1	102634576	ENSMUST00000225462.1	-63984	ENSMUSG00000114288	Gm32123	predicted gene, 32123
chr3	121446301	121446900	600	*	1.42288	0.83088	88.5531	7	7	0	7.27674e-13	8.54833e-12	up	significant	Promoter (2-3kb)	3	121449766	121457143	7378	1	71994	ENSMUST00000198393.1	-2866	ENSMUSG00000053931	Cnn3	calponin 3, acidic
chr8	95491901	95492500	600	*	2.82996	-1.20952	88.6143	7	7	0	7.28311e-13	8.55519e-12	up	significant	Promoter (1-2kb)	8	95461593	95490039	28447	2	13000	ENSMUST00000212615.1	-1862	ENSMUSG00000046707	Csnk2a2	casein kinase 2, alpha prime polypeptide
chr8	40964401	40964800	400	*	-0.916143	2.51773	84.6134	3	0	3	7.28885e-13	8.5613e-12	down	significant	Intron (ENSMUST00000034004.9/68797, intron 2 of 5)	8	40998770	41000205	1436	2	102103	ENSMUST00000135194.1	35405	ENSMUSG00000045636	Mtus1	mitochondrial tumor suppressor 1
chr16	95376251	95376900	650	*	0.917205	2.56868	89.1689	8	8	0	7.29664e-13	8.56982e-12	up	significant	Intron (ENSMUST00000233881.1/13876, intron 7 of 10)	16	95237771	95355676	117906	2	102633941	ENSMUST00000232605.1	-20575	NA	Gm31641	predicted gene, 31641
chr16	4837601	4838000	400	*	2.68751	-1.05439	84.6283	3	3	0	7.29858e-13	8.57146e-12	up	significant	Promoter (2-3kb)	16	4835416	4867686	32271	1	78809	ENSMUST00000100211.10	2185	ENSMUSG00000022518	4930562C15Rik	RIKEN cDNA 4930562C15 gene
chr6	145012601	145013250	650	*	-1.30584	1.25753	89.1625	8	0	8	7.3097e-13	8.5839e-12	down	significant	Intron (ENSMUST00000032402.11/12035, intron 7 of 10)	6	145015676	145032843	17168	2	12035	ENSMUST00000136819.2	19593	ENSMUSG00000030268	Bcat1	branched chain aminotransferase 1, cytosolic
chr14	120382051	120382600	550	*	-1.53466	1.4683	87.8084	6	0	6	7.31074e-13	8.58449e-12	down	significant	Promoter (2-3kb)	14	120379241	120404666	25426	1	105559	ENSMUST00000228115.1	2810	ENSMUSG00000022139	Mbnl2	muscleblind like splicing factor 2
chr11	18745751	18746400	650	*	-1.19606	1.92045	89.1478	8	0	8	7.32962e-13	8.60602e-12	down	significant	Distal Intergenic	11	18880668	19012002	131335	2	17268	ENSMUST00000118661.7	265602	ENSMUSG00000020160	Meis1	Meis homeobox 1
chrX	160441151	160441850	700	*	1.43624	1.21637	89.796	9	9	0	7.33932e-13	8.61678e-12	up	significant	Intron (ENSMUST00000112408.8/237175, intron 3 of 27)	20	160427292	160496738	69447	1	237175	ENSMUST00000112398.2	13859	ENSMUSG00000031298	Adgrg2	adhesion G protein-coupled receptor G2
chr11	8817301	8817950	650	*	-2.1394	0.227692	89.1381	8	0	8	7.35814e-13	8.63823e-12	down	significant	Distal Intergenic	11	8431652	8664681	233030	2	319939	ENSMUST00000239111.1	-152620	ENSMUSG00000020422	Tns3	tensin 3
chr14	80979351	80980000	650	*	-2.28651	0.753403	89.1403	8	0	8	7.36246e-13	8.64267e-12	down	significant	Distal Intergenic	14	80000302	80021930	21629	1	380924	ENSMUST00000088735.3	979049	ENSMUSG00000022026	Olfm4	olfactomedin 4
chr4	117330701	117331200	500	*	2.28881	-0.483789	86.9194	5	5	0	7.37813e-13	8.66043e-12	up	significant	Intron (ENSMUST00000030439.14/66743, intron 2 of 14)	4	117285889	117300028	14140	2	66743	ENSMUST00000150148.1	-30673	ENSMUSG00000028677	Rnf220	ring finger protein 220
chr16	26078901	26079550	650	*	-1.72887	1.37478	89.1167	8	0	8	7.38021e-13	8.66224e-12	down	significant	Intron (ENSMUST00000039990.5/210530, intron 1 of 14)	16	25959288	26105784	146497	2	210530	ENSMUST00000039990.5	26234	ENSMUSG00000038168	P3h2	prolyl 3-hydroxylase 2
chr13	99696401	99696950	550	*	-2.36548	0.360593	87.7752	6	0	6	7.38495e-13	8.66716e-12	down	significant	Distal Intergenic	13	99421446	99516540	95095	2	17755	ENSMUST00000064762.5	-179861	ENSMUSG00000052727	Map1b	microtubule-associated protein 1B
chr10	130256501	130257100	600	*	-3.14171	-0.0855225	88.4636	7	0	7	7.40183e-13	8.68634e-12	down	significant	Distal Intergenic	10	130268152	130280240	12089	2	11923	ENSMUST00000061571.4	23140	ENSMUSG00000048015	Neurod4	neurogenic differentiation 4
chr7	49342901	49343650	750	*	0.98333	2.17192	90.1482	10	10	0	7.41732e-13	8.70387e-12	up	significant	Promoter (<=1kb)	7	49343474	49408664	65191	1	78286	ENSMUST00000207743.1	0	ENSMUSG00000052512	Nav2	neuron navigator 2
chr19	21577151	21577750	600	*	-2.28091	0.350335	88.4703	7	0	7	7.42692e-13	8.71449e-12	down	significant	Distal Intergenic	19	21598814	21604319	5506	2	66206	ENSMUST00000177605.1	26569	ENSMUSG00000035171	1110059E24Rik	RIKEN cDNA 1110059E24 gene
chr10	59240951	59241700	750	*	1.92068	0.712485	90.1422	10	7	0	7.42806e-13	8.71519e-12	up	significant	Distal Intergenic	10	59221953	59226434	4482	1	268301	ENSMUST00000182161.1	18998	ENSMUSG00000098188	Sowahc	sosondowah ankyrin repeat domain family member C
chr13	100866101	100866750	650	*	-1.48606	1.08357	89.0756	8	0	8	7.44354e-13	8.73271e-12	down	significant	Intron (ENSMUST00000185979.1/ENSMUST00000185979.1, intron 1 of 2)	13	100802648	100833427	30780	2	69048	ENSMUST00000067246.5	-32674	ENSMUSG00000021629	Slc30a5	solute carrier family 30 (zinc transporter), member 5
chr2	5033401	5034050	650	*	1.28645	0.979447	89.0752	8	8	0	7.44472e-13	8.73345e-12	up	significant	Promoter (1-2kb)	2	5020642	5035903	15262	2	71648	ENSMUST00000125203.7	1853	ENSMUSG00000026672	Optn	optineurin
chr17	73036701	73037400	700	*	1.46879	1.00846	90.2155	9	9	0	7.45981e-13	8.75049e-12	up	significant	Distal Intergenic	17	73107985	73161991	54007	1	225010	ENSMUST00000130574.3	-70585	ENSMUSG00000054469	Lclat1	lysocardiolipin acyltransferase 1
chr7	114817201	114817950	750	*	1.02972	2.1433	90.1207	10	10	0	7.46034e-13	8.75049e-12	up	significant	Intron (ENSMUST00000169913.7/233752, intron 7 of 12)	7	114793968	114829198	35231	1	233752	ENSMUST00000206274.1	23233	ENSMUSG00000048782	Insc	INSC spindle orientation adaptor protein
chr8	89659451	89660100	650	*	-1.80259	1.19048	89.0649	8	0	8	7.46225e-13	8.75208e-12	down	significant	Distal Intergenic	8	89027235	89044162	16928	2	58198	ENSMUST00000034090.7	-615289	ENSMUSG00000031665	Sall1	spalt like transcription factor 1
chr13	98383951	98384650	700	*	-1.34731	1.27109	89.6101	9	0	9	7.47926e-13	8.77139e-12	down	significant	Distal Intergenic	13	98354242	98359305	5064	1	15229	ENSMUST00000105098.5	29709	ENSMUSG00000078302	Foxd1	forkhead box D1
chr13	48314401	48315050	650	*	1.25075	1.47583	89.0432	8	8	0	7.49376e-13	8.78775e-12	up	significant	Distal Intergenic	13	48272413	48273884	1472	2	320315	ENSMUST00000180777.2	-40517	ENSMUSG00000097326	A330048O09Rik	RIKEN cDNA A330048O09 gene
chr2	173340001	173340500	500	*	-1.25462	1.7991	86.8353	5	0	5	7.50512e-13	8.80043e-12	down	significant	Distal Intergenic	2	173224458	173276533	52076	2	65112	ENSMUST00000036248.12	-63468	ENSMUSG00000038400	Pmepa1	prostate transmembrane protein, androgen induced 1
chr3	65790001	65790600	600	*	2.35591	-0.432869	88.4123	7	7	0	7.5061e-13	8.80093e-12	up	significant	Intron (ENSMUST00000177434.2/624866, intron 9 of 12)	3	65666317	65728551	62235	1	624866	ENSMUST00000161851.7	123684	ENSMUSG00000074579	Lekr1	leucine, glutamate and lysine rich 1
chr6	113612251	113613050	800	*	-0.808299	3.32011	90.5407	11	0	11	7.5128e-13	8.80814e-12	down	significant	Exon (ENSMUST00000205219.1/ENSMUST00000205219.1, exon 1 of 3)	6	113604772	113616951	12180	1	101314	ENSMUST00000035725.6	7479	ENSMUSG00000033940	Brk1	BRICK1, SCAR/WAVE actin-nucleating complex subunit
chr12	12938351	12938800	450	*	-0.967624	2.48653	85.7904	4	0	4	7.52324e-13	8.81973e-12	down	significant	Promoter (1-2kb)	12	12936096	12940616	4521	2	18109	ENSMUST00000130990.1	1816	ENSMUSG00000037169	Mycn	v-myc avian myelocytomatosis viral related oncogene, neuroblastoma derived
chr12	9199301	9199850	550	*	-2.04706	0.830215	86.8233	5	0	5	7.53223e-13	8.82905e-12	down	significant	Distal Intergenic	12	9030028	9036397	6370	1	75516	ENSMUST00000219470.1	169273	ENSMUSG00000066637	Ttc32	tetratricopeptide repeat domain 32
chr17	31687951	31688600	650	*	1.22277	1.28398	89.0191	8	8	0	7.5323e-13	8.82905e-12	up	significant	Distal Intergenic	17	31679480	31681505	2026	1	12954	ENSMUST00000228305.1	8471	ENSMUSG00000024041	Cryaa	crystallin, alpha A
chr1	186307501	186308150	650	*	1.06636	1.96168	89.0098	8	8	0	7.54702e-13	8.84566e-12	up	significant	Distal Intergenic	1	186087731	186117310	29580	2	226791	ENSMUST00000045388.7	-190191	ENSMUSG00000039246	Lyplal1	lysophospholipase-like 1
chr4	149632551	149633150	600	*	2.41235	-0.489377	88.3862	7	7	0	7.5488e-13	8.84709e-12	up	significant	Intron (ENSMUST00000105691.7/65945, intron 6 of 17)	4	149627130	149632173	5044	1	65945	ENSMUST00000151895.1	5421	ENSMUSG00000039953	Clstn1	calsyntenin 1
chr7	27502801	27503500	700	*	-1.51418	1.26842	89.5626	9	0	6	7.55402e-13	8.85256e-12	down	significant	Exon (ENSMUST00000147449.1/ENSMUST00000147449.1, exon 4 of 4)	7	27499324	27520214	20891	1	19153	ENSMUST00000238936.1	3477	ENSMUSG00000053198	Prx	periaxin
chr8	120225551	120225950	400	*	1.17264	1.66268	84.4477	3	3	0	7.55773e-13	8.85626e-12	up	significant	Promoter (2-3kb)	8	120204434	120228230	23797	2	434353	ENSMUST00000183235.1	2280	ENSMUSG00000097960	A330074K22Rik	RIKEN cDNA A330074K22 gene
chr5	34902751	34903400	650	*	1.83329	-0.147097	89.0054	8	8	0	7.56126e-13	8.85975e-12	up	significant	Exon (ENSMUST00000080036.2/15194, exon 61 of 67)	5	34915088	34923564	8477	1	403174	ENSMUST00000212362.1	-11688	ENSMUSG00000051246	Msantd1	Myb/SANT-like DNA-binding domain containing 1
chr5	92022251	92022900	650	*	-2.13708	0.764821	89.0572	8	0	8	7.56595e-13	8.86459e-12	down	significant	3' UTR	5	92008036	92017896	9861	2	53886	ENSMUST00000136037.1	-4355	ENSMUSG00000029403	Cdkl2	cyclin dependent kinase like 2
chr7	107642501	107643250	750	*	-1.90127	1.20631	90.0495	10	0	10	7.577e-13	8.87688e-12	down	significant	Intron (ENSMUST00000207852.1/19024, intron 2 of 2)	7	107606844	107748583	141740	1	19024	ENSMUST00000098134.4	35657	ENSMUSG00000036528	Ppfibp2	PTPRF interacting protein, binding protein 2 (liprin beta 2)
chr6	142938501	142939050	550	*	-2.72922	0.279638	87.6698	6	0	6	7.58276e-13	8.88298e-12	down	significant	Intron (ENSMUST00000032421.3/20449, intron 1 of 4)	6	142828232	142964141	135910	2	20449	ENSMUST00000205149.2	25091	ENSMUSG00000030283	St8sia1	ST8 alpha-N-acetyl-neuraminide alpha-2,8-sialyltransferase 1
chr14	119665651	119666350	700	*	1.3777	1.05702	89.5421	9	9	0	7.58603e-13	8.88615e-12	up	significant	Intron (ENSMUST00000065904.4/50787, intron 1 of 1)	14	119749225	119751564	2340	1	75432	ENSMUST00000188582.1	-82875	ENSMUSG00000100274	1700006F04Rik	RIKEN cDNA 1700006F04 gene
chr11	4691101	4691700	600	*	-1.6342	1.32686	89.7216	7	0	7	7.58742e-13	8.88713e-12	down	significant	Distal Intergenic	11	4701982	4704053	2072	2	66152	ENSMUST00000130236.1	12353	ENSMUSG00000059534	Uqcr10	ubiquinol-cytochrome c reductase, complex III subunit X
chr5	32463351	32463900	550	*	1.47613	0.694301	87.6337	6	6	0	7.58881e-13	8.88811e-12	up	significant	Exon (ENSMUST00000201600.1/ENSMUST00000201600.1, exon 2 of 2)	5	32459222	32491039	31818	1	19046	ENSMUST00000202078.1	4129	ENSMUSG00000014956	Ppp1cb	protein phosphatase 1 catalytic subunit beta
chr17	29067801	29068400	600	*	1.67039	0.873802	88.3503	7	7	0	7.59759e-13	8.89774e-12	up	significant	Intron (ENSMUST00000133221.2/100504267, intron 1 of 1)	17	29059465	29072342	12878	2	100504267	ENSMUST00000233713.1	3942	ENSMUSG00000085912	Trp53cor1	tumor protein p53 pathway corepressor 1
chr6	18440751	18441450	700	*	-2.11486	0.568483	89.5405	9	0	9	7.59859e-13	8.89826e-12	down	significant	Intron (ENSMUST00000148602.7/30785, intron 3 of 22)	6	18366565	18434451	67887	2	30785	ENSMUST00000146775.7	-6300	ENSMUSG00000000416	Cttnbp2	cortactin binding protein 2
chr3	145268001	145268550	550	*	1.8231	0.0960849	87.6246	6	6	0	7.6053e-13	8.90546e-12	up	significant	Distal Intergenic	3	145292472	145552011	259540	1	71355	ENSMUST00000029848.4	-23922	ENSMUSG00000028197	Col24a1	collagen, type XXIV, alpha 1
chr2	36081301	36081950	650	*	-1.18157	2.23286	89.2478	8	0	8	7.60874e-13	8.90884e-12	down	significant	Distal Intergenic	2	36083684	36094273	10590	2	16874	ENSMUST00000136821.8	12323	ENSMUSG00000026890	Lhx6	LIM homeobox protein 6
chr13	103351101	103351850	750	*	1.96168	-0.140497	90.1314	10	10	0	7.61084e-13	8.91064e-12	up	significant	Distal Intergenic	13	103058696	103334497	275802	2	328329	ENSMUST00000171358.7	-16604	ENSMUSG00000034751	Mast4	microtubule associated serine/threonine kinase family member 4
chr11	32615501	32616050	550	*	-2.25775	0.807544	87.6497	6	0	6	7.61752e-13	8.9178e-12	down	significant	Exon (ENSMUST00000102821.3/20868, exon 17 of 19)	11	32642724	32746569	103846	1	103583	ENSMUST00000109366.7	-26674	ENSMUSG00000020271	Fbxw11	F-box and WD-40 domain protein 11
chr2	153043801	153044350	550	*	-2.4429	0.103537	87.635	6	0	6	7.62457e-13	8.92541e-12	down	significant	Intron (ENSMUST00000037235.6/228787, intron 1 of 2)	2	153031852	153055775	23924	1	228787	ENSMUST00000037235.6	11949	ENSMUSG00000042631	Xkr7	X-linked Kx blood group related 7
chr13	52679851	52680450	600	*	2.51743	-0.712012	88.3411	7	7	0	7.62805e-13	8.92883e-12	up	significant	Distal Intergenic	13	52729615	52735608	5994	2	105404	ENSMUST00000222580.1	55158	NA	BB123696	expressed sequence BB123696
chr4	3677901	3678350	450	*	-0.806237	3.07438	85.7204	4	0	4	7.63813e-13	8.93997e-12	down	significant	Promoter (<=1kb)	4	3678115	3791613	113499	1	17096	ENSMUST00000041377.12	0	ENSMUSG00000042228	Lyn	LYN proto-oncogene, Src family tyrosine kinase
chr1	135918901	135919550	650	*	1.04807	1.98396	88.9469	8	8	0	7.64835e-13	8.95127e-12	up	significant	Promoter (<=1kb)	1	135872950	135919120	46171	2	18772	ENSMUST00000163260.7	0	ENSMUSG00000026413	Pkp1	plakophilin 1
chr2	50495201	50495800	600	*	-2.19358	0.893425	88.3257	7	0	7	7.64941e-13	8.95186e-12	down	significant	Distal Intergenic	2	50380400	50412610	32211	1	102634280	ENSMUST00000227437.1	114801	NA	Gm48908	predicted gene 48908
chr17	29531851	29532450	600	*	-2.55521	0.180907	88.3365	7	0	7	7.6673e-13	8.97148e-12	down	significant	Intron (ENSMUST00000234305.1/71138, intron 2 of 4)	17	29526160	29549557	23398	2	71138	ENSMUST00000168339.2	17107	ENSMUSG00000079580	Tmem217	transmembrane protein 217
chr5	136403351	136404050	700	*	-0.799365	3.09814	89.4914	9	0	9	7.66729e-13	8.97148e-12	down	significant	Intron (ENSMUST00000148082.1/ENSMUST00000148082.1, intron 3 of 4)	5	136375716	136375803	88	2	723975	ENSMUST00000200230.1	-27548	ENSMUSG00000106479	Mir721	microRNA 721
chr16	55283051	55283700	650	*	-2.94028	-0.280083	85.7241	4	0	4	7.67776e-13	8.98305e-12	down	significant	Promoter (<=1kb)	16	55225175	55283237	58063	2	239852	ENSMUST00000036412.3	0	ENSMUSG00000064310	Zpld1	zona pellucida like domain containing 1
chr4	118265451	118266100	650	*	1.33002	1.08788	88.9282	8	8	0	7.67896e-13	8.9838e-12	up	significant	Intron (ENSMUST00000049074.12/19268, intron 5 of 32)	4	118236373	118291274	54902	2	19268	ENSMUST00000222620.1	25174	ENSMUSG00000033295	Ptprf	protein tyrosine phosphatase receptor type F
chr4	81561301	81561950	650	*	-1.27539	1.98221	88.9019	8	0	8	7.72185e-13	9.03331e-12	down	significant	Distal Intergenic	4	81416540	81442815	26276	2	17475	ENSMUST00000142273.1	-118486	ENSMUSG00000028402	Mpdz	multiple PDZ domain crumbs cell polarity complex component
chr2	51223051	51223350	300	*	2.84287	-1.29643	79.4628	1	1	0	7.73362e-13	9.04591e-12	up	significant	Distal Intergenic	2	51241831	51295945	54115	1	329404	ENSMUST00000139497.1	-18481	ENSMUSG00000086349	Gm13497	predicted gene 13497
chr6	84933001	84933700	700	*	-1.21827	1.87327	89.4507	9	0	9	7.73375e-13	9.04591e-12	down	significant	Intron (ENSMUST00000160197.5/75914, intron 6 of 21)	6	84834206	85069457	235252	2	75914	ENSMUST00000046334.14	135757	ENSMUSG00000033769	Exoc6b	exocyst complex component 6B
chr17	49509851	49510450	600	*	-3.16402	0.321026	88.2531	7	0	7	7.73688e-13	9.04892e-12	down	significant	Intron (ENSMUST00000224954.1/76441, intron 1 of 23)	17	49495506	49564306	68801	2	76441	ENSMUST00000226030.1	53856	ENSMUSG00000040260	Daam2	dishevelled associated activator of morphogenesis 2
chr12	111795151	111795650	500	*	1.57243	0.469716	86.6935	5	5	0	7.73871e-13	9.05039e-12	up	significant	Promoter (<=1kb)	12	111795180	111801792	6613	1	16593	ENSMUST00000238980.1	0	ENSMUSG00000021288	Klc1	kinesin light chain 1
chr4	48579401	48580050	650	*	-1.43516	1.34153	88.8881	8	0	8	7.74501e-13	9.0571e-12	down	significant	Distal Intergenic	4	48585174	48663131	77958	1	230157	ENSMUST00000030032.12	-5124	ENSMUSG00000028347	Tmeff1	transmembrane protein with EGF-like and two follistatin-like domains 1
chr10	23686901	23687550	650	*	-1.00818	2.25653	88.8816	8	0	8	7.75505e-13	9.06816e-12	down	significant	Distal Intergenic	10	23785347	23785475	129	2	100529074	ENSMUST00000093556.1	97925	ENSMUSG00000070063	Snora33	small nucleolar RNA, H/ACA box 33
chr4	62833801	62834450	650	*	-2.22533	0.833925	88.8893	8	0	8	7.75857e-13	9.07162e-12	down	significant	Distal Intergenic	4	62965573	63115748	150176	1	72701	ENSMUST00000030043.12	-131123	ENSMUSG00000028358	Zfp618	zinc finger protein 618
chr5	62715651	62716300	650	*	-2.09459	0.375744	88.8826	8	0	8	7.76646e-13	9.08018e-12	down	significant	Intron (ENSMUST00000076623.7/212285, intron 6 of 32)	5	62706617	62730821	24205	2	212285	ENSMUST00000161911.1	14521	ENSMUSG00000037999	Arap2	ArfGAP with RhoGAP domain, ankyrin repeat and PH domain 2
chr2	170526401	170527050	650	*	1.05124	1.93633	88.8528	8	8	0	7.80257e-13	9.12172e-12	up	significant	Distal Intergenic	2	170514890	170516633	1744	1	109054	ENSMUST00000139328.1	11511	ENSMUSG00000052033	Pfdn4	prefoldin 4
chr4	10808751	10809450	700	*	-1.49841	1.23076	89.4066	9	0	9	7.80713e-13	9.12639e-12	down	significant	Distal Intergenic	4	10508031	10797811	289781	2	73624	ENSMUST00000146783.7	-10940	ENSMUSG00000086080	1700123O12Rik	RIKEN cDNA 1700123O12 gene
chr8	70629751	70630300	550	*	0.656542	3.80609	87.4995	6	6	0	7.80911e-13	9.12803e-12	up	significant	Promoter (1-2kb)	8	70629393	70632095	2703	2	23886	ENSMUST00000003808.7	1795	ENSMUSG00000038508	Gdf15	growth differentiation factor 15
chr3	50278201	50278850	650	*	1.18384	1.604	88.8475	8	8	0	7.81134e-13	9.12998e-12	up	significant	Intron (ENSMUST00000194462.5/26570, intron 11 of 11)	3	50364938	50443611	78674	2	26570	ENSMUST00000029297.5	164761	ENSMUSG00000027737	Slc7a11	solute carrier family 7 (cationic amino acid transporter, y+ system), member 11
chr10	67100701	67101250	550	*	1.00033	1.87425	87.4936	6	6	0	7.81917e-13	9.13846e-12	up	significant	Intron (ENSMUST00000174062.7/108829, intron 1 of 2)	10	67009189	67096945	87757	2	28193	ENSMUST00000020023.8	-3756	ENSMUSG00000019873	Reep3	receptor accessory protein 3
chr5	29083051	29083800	750	*	0.735491	3.2995	89.8856	10	10	0	7.83891e-13	9.16086e-12	up	significant	Distal Intergenic	5	29195992	29203135	7144	1	56874	ENSMUST00000160888.7	-112192	ENSMUSG00000029130	Rnf32	ring finger protein 32
chr2	133274251	133274950	700	*	-2.46195	0.352555	89.4997	9	0	9	7.84196e-13	9.16376e-12	down	significant	Distal Intergenic	2	133552159	133562885	10727	1	12156	ENSMUST00000028836.6	-277209	ENSMUSG00000027358	Bmp2	bone morphogenetic protein 2
chr16	85008851	85009400	550	*	-1.46236	1.30221	87.4766	6	0	6	7.84843e-13	9.17064e-12	down	significant	Intron (ENSMUST00000227723.1/11820, intron 13 of 17)	16	84992961	85024934	31974	2	11820	ENSMUST00000227753.1	15534	ENSMUSG00000022892	App	amyloid beta precursor protein
chr12	75820151	75820650	500	*	1.0109	2.40419	88.8047	5	5	0	7.85506e-13	9.17772e-12	up	significant	Promoter (1-2kb)	12	75818350	75905903	87554	1	319565	ENSMUST00000157033.1	1801	ENSMUSG00000063450	Syne2	spectrin repeat containing, nuclear envelope 2
chr10	40125101	40125700	600	*	1.91887	-0.158025	88.1909	7	7	0	7.86524e-13	9.18826e-12	up	significant	Intron (ENSMUST00000092566.7/72472, intron 1 of 5)	10	40033532	40142254	108723	2	72472	ENSMUST00000092566.7	16554	ENSMUSG00000019838	Slc16a10	solute carrier family 16 (monocarboxylic acid transporters), member 10
chr15	94079801	94080400	600	*	3.02478	-1.45074	88.1778	7	7	0	7.86522e-13	9.18826e-12	up	significant	Distal Intergenic	15	93904856	93927111	22256	2	77248	ENSMUST00000230109.1	-152690	ENSMUSG00000116360	9430014N10Rik	RIKEN cDNA 9430014N10 gene
chr1	194808251	194808900	650	*	-1.16325	1.86408	88.8037	8	0	8	7.88436e-13	9.20925e-12	down	significant	Intron (ENSMUST00000027952.11/18845, intron 29 of 31)	1	194804710	194814227	9518	1	18845	ENSMUST00000124785.1	3541	ENSMUSG00000026640	Plxna2	plexin A2
chr6	92887101	92887550	450	*	2.1643	-0.683409	85.6231	4	4	0	7.88427e-13	9.20925e-12	up	significant	Exon (ENSMUST00000113438.7/101401, exon 16 of 40)	6	92772702	92901441	128740	2	101401	ENSMUST00000167391.1	13891	ENSMUSG00000030022	Adamts9	ADAM metallopeptidase with thrombospondin type 1 motif 9
chr19	24251701	24252350	650	*	-1.40255	1.56087	88.8023	8	0	8	7.88715e-13	9.21183e-12	down	significant	Distal Intergenic	19	24261862	24278171	16310	2	14297	ENSMUST00000132688.1	25821	ENSMUSG00000059363	Fxn	frataxin
chr6	80263851	80264500	650	*	-2.38596	0.492054	88.9053	8	0	8	7.89728e-13	9.22299e-12	down	significant	Intron (ENSMUST00000147663.7/243499, intron 2 of 2)	6	80019643	80024932	5290	1	243499	ENSMUST00000074662.4	244208	ENSMUSG00000052581	Lrrtm4	leucine rich repeat transmembrane neuronal 4
chr1	64744451	64745100	650	*	1.81092	0.235659	89.5141	8	8	0	7.90738e-13	9.23412e-12	up	significant	Distal Intergenic	1	64730558	64737751	7194	2	14367	ENSMUST00000063982.6	-6700	ENSMUSG00000045005	Fzd5	frizzled class receptor 5
chr11	75882751	75883250	500	*	2.58229	-1.09081	86.64	5	5	0	7.90963e-13	9.23606e-12	up	significant	Intron (ENSMUST00000121287.7/380714, intron 4 of 8)	11	75832137	75911062	78926	2	380714	ENSMUST00000066504.10	27812	ENSMUSG00000020847	Rph3al	rabphilin 3A-like (without C2 domains)
chr6	93980101	93980600	500	*	-1.90776	1.12132	86.5931	5	0	5	7.91095e-13	9.23692e-12	down	significant	Intron (ENSMUST00000055224.14/14924, intron 1 of 21)	6	93678036	93913690	235655	2	14924	ENSMUST00000093769.7	-66411	ENSMUSG00000045095	Magi1	membrane associated guanylate kinase, WW and PDZ domain containing 1
chr1	191224251	191225150	900	*	0.661363	3.61454	88.1558	7	7	0	7.91829e-13	9.24482e-12	up	significant	Promoter (<=1kb)	1	191224454	191225835	1382	1	100504360	ENSMUST00000139056.2	0	ENSMUSG00000073478	D730003I15Rik	RIKEN cDNA D730003I15 gene
chr14	31197701	31198300	600	*	0.887409	2.58681	88.154	7	7	0	7.92152e-13	9.24792e-12	up	significant	Intron (ENSMUST00000022469.12/64652, intron 3 of 20)	14	31187113	31203311	16199	2	64652	ENSMUST00000169149.7	5011	ENSMUSG00000021910	Nisch	nischarin
chr5	8367851	8368450	600	*	-1.02585	2.48335	88.1412	7	0	7	7.94313e-13	9.27246e-12	down	significant	Promoter (<=1kb)	5	8072352	8367982	295631	2	11496	ENSMUST00000050166.13	0	ENSMUSG00000040537	Adam22	a disintegrin and metallopeptidase domain 22
chr8	80867451	80868100	650	*	1.08353	1.80646	88.7648	8	8	0	7.94968e-13	9.27943e-12	up	significant	Intron (ENSMUST00000210676.1/14388, intron 1 of 10)	8	80764440	80880496	116057	2	14388	ENSMUST00000034150.9	12396	ENSMUSG00000031714	Gab1	growth factor receptor bound protein 2-associated protein 1
chr15	53112601	53113200	600	*	1.40122	1.32773	88.5684	7	7	0	7.96862e-13	9.30069e-12	up	significant	Intron (ENSMUST00000077273.8/14042, intron 1 of 10)	15	53089931	53107868	17938	2	14042	ENSMUST00000140798.1	-4733	ENSMUSG00000061731	Ext1	exostosin glycosyltransferase 1
chr4	115133451	115133900	450	*	-1.96811	0.913581	85.5348	4	0	4	7.96906e-13	9.30069e-12	down	significant	Promoter (<=1kb)	4	115133832	115137864	4033	1	105244662	ENSMUST00000153951.1	0	ENSMUSG00000086896	Cyp4x1os	cytochrome P450, family 4, subfamily x, polypeptide 1, opposite strand
chr3	109117001	109117650	650	*	1.26683	1.452	88.7492	8	8	0	7.97623e-13	9.30838e-12	up	significant	Distal Intergenic	3	109123149	109168457	45309	1	229731	ENSMUST00000029477.10	-5499	ENSMUSG00000040322	Slc25a24	solute carrier family 25 (mitochondrial carrier, phosphate carrier), member 24
chr6	118839051	118839850	800	*	-0.95934	2.65503	89.3032	9	0	9	7.97859e-13	9.31045e-12	down	significant	Intron (ENSMUST00000186889.6/12288, intron 3 of 46)	6	118592319	118780324	188006	2	12288	ENSMUST00000220022.1	-58727	ENSMUSG00000051331	Cacna1c	calcium channel, voltage-dependent, L type, alpha 1C subunit
chr8	119423751	119424050	300	*	1.90757	-0.298224	79.2665	1	1	0	7.99331e-13	9.32695e-12	up	significant	Distal Intergenic	8	119434124	119443077	8954	1	71839	ENSMUST00000131448.7	-10074	ENSMUSG00000074063	Osgin1	oxidative stress induced growth inhibitor 1
chr3	65873351	65873950	600	*	1.16783	1.64238	88.1173	7	7	0	8.00947e-13	9.34513e-12	up	significant	Distal Intergenic	3	65946782	65947998	1217	2	56706	ENSMUST00000149729.1	74048	ENSMUSG00000027829	Ccnl1	cyclin L1
chr14	11997651	11998200	550	*	2.61899	-0.802239	87.5922	6	6	0	8.01647e-13	9.35261e-12	up	significant	Intron (ENSMUST00000022264.12/19270, intron 4 of 29)	14	12091160	12122132	30973	1	19270	ENSMUST00000155727.2	-92960	ENSMUSG00000121513	Ptprg	protein tyrosine phosphatase receptor type G
chr7	82365951	82366600	650	*	-1.54456	1.14771	88.7254	8	0	8	8.01776e-13	9.35343e-12	down	significant	Intron (ENSMUST00000173287.7/269959, intron 2 of 29)	7	82337218	82612430	275213	1	269959	ENSMUST00000173828.2	28733	ENSMUSG00000070469	Adamtsl3	ADAMTS-like 3
chr2	152904301	152904650	350	*	1.1327	1.66688	82.3358	2	2	0	8.02242e-13	9.35818e-12	up	significant	Distal Intergenic	2	152911352	152923068	11717	1	228785	ENSMUST00000028970.7	-6702	ENSMUSG00000027470	Mylk2	myosin, light polypeptide kinase 2, skeletal muscle
chr6	31549251	31549950	700	*	0.990014	2.23517	89.2734	9	9	0	8.02922e-13	9.36542e-12	up	significant	Intron (ENSMUST00000026698.7/27205, intron 1 of 7)	6	31519488	31563981	44494	2	27205	ENSMUST00000026698.7	14031	ENSMUSG00000025608	Podxl	podocalyxin-like
chr9	43984501	43985150	650	*	1.17746	1.53487	88.7149	8	8	0	8.03447e-13	9.37087e-12	up	significant	Distal Intergenic	9	44043384	44048579	5196	1	21838	ENSMUST00000114840.1	-58234	ENSMUSG00000032011	Thy1	thymus cell antigen 1, theta
chr9	63968501	63969200	700	*	-0.976785	2.46509	89.267	9	0	9	8.03998e-13	9.37661e-12	down	significant	Intron (ENSMUST00000041029.5/17130, intron 3 of 3)	9	63954009	64016987	62979	2	17130	ENSMUST00000144323.2	47787	ENSMUSG00000036867	Smad6	SMAD family member 6
chr2	28369751	28370600	850	*	0.987829	2.13823	89.2519	9	9	0	8.06575e-13	9.40585e-12	up	significant	Distal Intergenic	2	28446800	28450506	3707	1	241289	ENSMUST00000128199.7	-76200	ENSMUSG00000035829	Ppp1r26	protein phosphatase 1, regulatory subunit 26
chr6	115897151	115897750	600	*	1.71074	0.165591	88.0706	7	7	0	8.06624e-13	9.40585e-12	up	significant	Promoter (1-2kb)	6	115899110	115926694	27585	1	81896	ENSMUST00000124283.7	-1360	ENSMUSG00000030323	Ift122	intraflagellar transport 122
chr5	129518051	129518700	650	*	1.31883	1.37137	88.7629	8	8	0	8.06909e-13	9.40849e-12	up	significant	Intron (ENSMUST00000053737.8/231769, intron 7 of 17)	5	129504341	129513131	8791	1	231769	ENSMUST00000200662.1	13710	ENSMUSG00000029439	Sfswap	splicing factor SWAP
chr19	32604751	32605050	300	*	2.31241	-0.845598	79.2486	1	1	0	8.0746e-13	9.41357e-12	up	significant	Intron (ENSMUST00000235594.1/23972, intron 1 of 11)	19	32595790	32665710	69921	1	23972	ENSMUST00000235594.1	8961	ENSMUSG00000024899	Papss2	3'-phosphoadenosine 5'-phosphosulfate synthase 2
chr2	78368701	78369400	700	*	-1.51643	1.81955	91.7927	9	0	9	8.07463e-13	9.41357e-12	down	significant	Distal Intergenic	2	78237547	78302230	64684	1	329436	ENSMUST00000067618.4	131154	ENSMUSG00000054510	Gm14461	predicted gene 14461
chr9	44598751	44599450	700	*	0.900517	2.51421	89.2372	9	9	0	8.09091e-13	9.43186e-12	up	significant	Exon (ENSMUST00000216193.1/ENSMUST00000216193.1, exon 1 of 1)	9	44604892	44640731	35840	1	13209	ENSMUST00000170489.1	-5442	ENSMUSG00000032097	Ddx6	DEAD-box helicase 6
chr14	67923801	67924450	650	*	1.92715	0.187419	88.6671	8	8	0	8.11902e-13	9.46394e-12	up	significant	Intron (ENSMUST00000039135.5/68813, intron 1 of 51)	14	67752135	67933432	181298	2	68813	ENSMUST00000039135.5	8982	ENSMUSG00000044447	Dock5	dedicator of cytokinesis 5
chr7	118441451	118442000	550	*	1.75011	0.125613	87.312	6	6	0	8.13187e-13	9.47823e-12	up	significant	Promoter (<=1kb)	7	118380718	118442514	61797	2	110058	ENSMUST00000203465.1	514	ENSMUSG00000058420	Syt17	synaptotagmin XVII
chr15	41076101	41076750	650	*	-1.28081	1.5917	88.6528	8	0	8	8.1415e-13	9.48877e-12	down	significant	Intron (ENSMUST00000053467.5/22762, intron 5 of 7)	15	41173487	41173868	382	1	100418302	ENSMUST00000060066.5	-96737	NA	4930555K19Rik	leucine rich repeat and sterile alpha motif containing 1 pseudogene
chr9	23219601	23220200	600	*	1.56261	0.727706	88.0255	7	7	0	8.14242e-13	9.48914e-12	up	significant	Promoter (2-3kb)	9	23223076	23485200	262125	1	73230	ENSMUST00000071982.6	-2876	ENSMUSG00000031963	Bmper	BMP-binding endothelial regulator
chr2	93456151	93456450	300	*	1.32243	0.744978	79.1763	1	1	0	8.15212e-13	9.49976e-12	up	significant	Exon (ENSMUST00000162565.7/100038525, exon 3 of 3)	2	93452821	93466400	13580	1	100038525	ENSMUST00000163052.1	3330	ENSMUSG00000075025	Gm10804	predicted gene 10804
chr10	70495551	70495950	400	*	0.934529	2.10058	82.26	2	2	0	8.15858e-13	9.50658e-12	up	significant	Intron (ENSMUST00000218542.1/71721, intron 5 of 5)	10	70440926	70558731	117806	1	71721	ENSMUST00000062883.6	54625	ENSMUSG00000043259	Fam13c	family with sequence similarity 13, member C
chr2	75470151	75470800	650	*	-1.33276	1.7223	88.7362	8	0	8	8.16213e-13	9.51003e-12	down	significant	Distal Intergenic	2	75659261	75665839	6579	1	229279	ENSMUST00000111964.7	-188461	ENSMUSG00000059005	Hnrnpa3	heterogeneous nuclear ribonucleoprotein A3
chr1	167247551	167248100	550	*	1.10494	1.66454	87.2885	6	6	0	8.17061e-13	9.51852e-12	up	significant	Intron (ENSMUST00000193076.1/ENSMUST00000193076.1, intron 3 of 3)	1	167226332	167243158	16827	2	80914	ENSMUST00000027839.13	-4393	ENSMUSG00000026558	Uck2	uridine-cytidine kinase 2
chr15	45114251	45114900	650	*	-1.34726	2.10392	89.9648	8	0	8	8.17013e-13	9.51852e-12	down	significant	Promoter (<=1kb)	15	45106284	45114827	8544	2	67498	ENSMUST00000022967.6	0	ENSMUSG00000022342	Kcnv1	potassium channel, subfamily V, member 1
chr1	133744851	133745550	700	*	0.917065	2.33177	89.1885	9	9	0	8.1748e-13	9.52201e-12	up	significant	Intron (ENSMUST00000143567.7/381290, intron 2 of 20)	1	133713981	133753281	39301	2	381290	ENSMUST00000112264.1	7731	ENSMUSG00000026463	Atp2b4	ATPase, Ca++ transporting, plasma membrane 4
chr15	101240651	101241250	600	*	0.740877	3.37605	88.0066	7	7	0	8.17434e-13	9.52201e-12	up	significant	Distal Intergenic	15	101254269	101274795	20527	1	15370	ENSMUST00000228985.1	-13019	ENSMUSG00000023034	Nr4a1	nuclear receptor subfamily 4, group A, member 1
chr19	25337051	25337550	500	*	3.07702	-1.30951	86.5015	5	5	0	8.18837e-13	9.53712e-12	up	significant	Intron (ENSMUST00000049400.14/107351, intron 3 of 13)	19	25395303	25409772	14470	1	107351	ENSMUST00000137260.1	-57753	ENSMUSG00000032702	Kank1	KN motif and ankyrin repeat domains 1
chr19	47090401	47091100	700	*	0.614473	3.88793	89.1778	9	9	0	8.1932e-13	9.54205e-12	up	significant	Promoter (<=1kb)	19	47083464	47090625	7162	2	66477	ENSMUST00000235771.1	0	ENSMUSG00000071528	Atp5mk	ATP synthase membrane subunit k
chr18	75357751	75358400	650	*	1.3627	0.886272	88.6234	8	8	0	8.19425e-13	9.54258e-12	up	significant	Distal Intergenic	18	75365332	75367088	1757	2	102636262	ENSMUST00000174338.1	8688	ENSMUSG00000092569	Gm20544	predicted gene 20544
chr1	192745351	192746000	650	*	-1.69705	1.60549	88.6229	8	0	8	8.19533e-13	9.54314e-12	down	significant	Exon (ENSMUST00000082947.1/ENSMUST00000082947.1, exon 1 of 1)	1	192726197	192737280	11084	2	226861	ENSMUST00000154203.2	-8071	ENSMUSG00000037375	Hhat	hedgehog acyltransferase
chr17	14161751	14162300	550	*	-1.928	0.504633	87.2699	6	0	6	8.20879e-13	9.55773e-12	down	significant	Distal Intergenic	17	14195052	14204094	9043	2	240025	ENSMUST00000053218.6	41794	ENSMUSG00000048826	Dact2	dishevelled-binding antagonist of beta-catenin 2
chr6	71170551	71171150	600	*	2.04757	0.13638	87.9889	7	7	0	8.20906e-13	9.55773e-12	up	significant	Distal Intergenic	6	71128166	71144439	16274	2	232078	ENSMUST00000160918.7	-26112	ENSMUSG00000054474	Thnsl2	threonine synthase-like 2 (bacterial)
chr15	57717451	57717950	500	*	2.01837	-0.417346	86.4276	5	5	0	8.21076e-13	9.55901e-12	up	significant	Intron (ENSMUST00000096430.10/387609, intron 1 of 3)	15	57695729	57821110	125382	1	387609	ENSMUST00000160990.1	21722	ENSMUSG00000071757	Zhx2	zinc fingers and homeoboxes 2
chr11	96622601	96623250	650	*	0.94383	2.39671	88.6104	8	8	0	8.21481e-13	9.56303e-12	up	significant	Intron (ENSMUST00000103154.10/78473, intron 4 of 12)	11	96708235	96713202	4968	1	78473	ENSMUST00000123814.1	-84985	ENSMUSG00000057058	Skap1	src family associated phosphoprotein 1
chr2	73475351	73476050	700	*	-1.0692	2.15848	89.1624	9	0	9	8.2201e-13	9.56709e-12	down	significant	Intron (ENSMUST00000145170.1/ENSMUST00000145170.1, intron 1 of 1)	2	73430039	73485763	55725	2	215280	ENSMUST00000102680.7	9713	ENSMUSG00000075284	Wipf1	WAS/WASL interacting protein family, member 1
chr3	144099351	144099800	450	*	0.849519	2.76838	85.3825	4	4	0	8.21932e-13	9.56709e-12	up	significant	Distal Intergenic	3	144189062	144194818	5757	2	16911	ENSMUST00000148128.1	95018	ENSMUSG00000028266	Lmo4	LIM domain only 4
chr7	49261751	49262450	700	*	1.53327	0.537348	89.1634	9	9	0	8.21962e-13	9.56709e-12	up	significant	Intron (ENSMUST00000183659.7/78286, intron 2 of 39)	7	49246845	49494000	247156	1	78286	ENSMUST00000184124.7	14906	ENSMUSG00000052512	Nav2	neuron navigator 2
chr5	122547201	122547850	650	*	2.22254	-0.196932	89.1919	8	8	0	8.22132e-13	9.56782e-12	up	significant	Distal Intergenic	5	122550208	122560841	10634	2	12589	ENSMUST00000135956.2	12991	ENSMUSG00000029469	Ift81	intraflagellar transport 81
chr18	53267601	53268150	550	*	1.22593	1.34198	87.2486	6	6	0	8.24095e-13	9.58996e-12	up	significant	Intron (ENSMUST00000165032.8/69226, intron 1 of 6)	18	53245769	53390823	145055	1	69226	ENSMUST00000025417.8	21832	ENSMUSG00000024535	Snx24	sorting nexing 24
chr8	27172351	27172900	550	*	1.41323	0.966166	87.245	6	6	0	8.24759e-13	9.59699e-12	up	significant	Promoter (1-2kb)	8	27161898	27174627	12730	2	75767	ENSMUST00000210919.1	1727	ENSMUSG00000031488	Rab11fip1	RAB11 family interacting protein 1 (class I)
chr10	120019751	120020250	500	*	-2.45315	0.316317	86.4159	5	0	5	8.25552e-13	9.60551e-12	down	significant	Exon (ENSMUST00000077871.13/74053, exon 14 of 22)	10	119993106	120087260	94155	1	74053	ENSMUST00000081260.2	26645	ENSMUSG00000034813	Grip1	glutamate receptor interacting protein 1
chr1	182398851	182399300	450	*	0.831912	2.57787	85.3605	4	4	0	8.25884e-13	9.60852e-12	up	significant	Distal Intergenic	1	182409172	182462432	53261	1	209456	ENSMUST00000117245.1	-9872	ENSMUSG00000026510	Trp53bp2	transformation related protein 53 binding protein 2
chr19	5392751	5393450	700	*	1.13071	1.67034	89.14	9	9	0	8.25931e-13	9.60852e-12	up	significant	Intron (ENSMUST00000044527.4/ENSMUST00000044527.4, intron 1 of 3)	19	5377523	5388703	11181	2	20227	ENSMUST00000044207.4	-4048	ENSMUSG00000039148	Sart1	squamous cell carcinoma antigen recognized by T cells 1
chr8	11056051	11056700	650	*	1.14472	1.44565	88.5807	8	8	0	8.26729e-13	9.6171e-12	up	significant	Distal Intergenic	8	11049578	11054541	4964	1	619321	ENSMUST00000181315.1	6473	ENSMUSG00000096938	9530052E02Rik	RIKEN cDNA 9530052E02 gene
chr17	80323651	80324250	600	*	1.63578	0.339732	87.9542	7	7	0	8.2681e-13	9.61734e-12	up	significant	Intron (ENSMUST00000068175.5/381112, intron 1 of 17)	17	80307425	80349487	42063	1	381112	ENSMUST00000224391.1	16226	ENSMUSG00000054901	Arhgef33	Rho guanine nucleotide exchange factor 33
chr19	3419101	3419750	650	*	1.4969	1.06818	88.6751	8	8	0	8.26889e-13	9.61756e-12	up	significant	Distal Intergenic	19	3409915	3414544	4630	2	14419	ENSMUST00000237521.1	-4557	ENSMUSG00000024907	Gal	galanin and GMAP prepropeptide
chr1	118825301	118826000	700	*	0.723399	3.12906	89.1325	9	9	0	8.27232e-13	9.62085e-12	up	significant	Distal Intergenic	1	118954220	118954300	81	1	102465176	ENSMUST00000183982.1	-128220	ENSMUSG00000098273	Mir6346	microRNA 6346
chr11	88105751	88106350	600	*	1.18972	1.54221	87.9438	7	7	0	8.28506e-13	9.63367e-12	up	significant	Intron (ENSMUST00000018522.12/103841, intron 1 of 10)	11	88099290	88185365	86076	1	103841	ENSMUST00000133149.1	6461	ENSMUSG00000018378	Cuedc1	CUE domain containing 1
chr12	97947251	97947900	650	*	-0.979805	2.42547	88.5703	8	0	8	8.28515e-13	9.63367e-12	down	significant	Distal Intergenic	12	98207453	98216528	9076	2	14420	ENSMUST00000222703.1	268628	ENSMUSG00000021003	Galc	galactosylceramidase
chr5	112280801	112281350	550	*	1.03683	1.95811	87.2236	6	6	0	8.28508e-13	9.63367e-12	up	significant	Intron (ENSMUST00000031287.10/22022, intron 1 of 6)	5	112276707	112315355	38649	1	22022	ENSMUST00000071455.5	4094	ENSMUSG00000029344	Tpst2	protein-tyrosine sulfotransferase 2
chr8	46869401	46870050	650	*	0.982062	2.23693	88.5611	8	8	0	8.30136e-13	9.65182e-12	up	significant	Distal Intergenic	8	46807230	46818971	11742	1	16363	ENSMUST00000210334.1	62171	ENSMUSG00000031627	Irf2	interferon regulatory factor 2
chr4	102556801	102557250	450	*	1.53507	0.512316	85.3335	4	4	0	8.30854e-13	9.65946e-12	up	significant	3' UTR	4	102570095	102605847	35753	1	18578	ENSMUST00000097950.8	-12845	ENSMUSG00000028525	Pde4b	phosphodiesterase 4B, cAMP specific
chr4	19566551	19567150	600	*	1.72495	0.179431	87.9246	7	7	0	8.32134e-13	9.67363e-12	up	significant	Promoter (2-3kb)	4	19549575	19570083	20509	2	70568	ENSMUST00000108254.1	2933	ENSMUSG00000028228	Cpne3	copine III
chr12	76467151	76467800	650	*	1.32861	1.27807	88.5495	8	8	0	8.32206e-13	9.67376e-12	up	significant	Distal Intergenic	12	76444560	76451336	6777	1	100041694	ENSMUST00000101281.2	22591	ENSMUSG00000073000	Ppp1r36dn	Ppp1r36 downstream neighbor
chr10	60577251	60577850	600	*	-1.45413	1.60729	87.9194	7	0	7	8.32887e-13	9.6809e-12	down	significant	Intron (ENSMUST00000073242.10/22295, intron 5 of 66)	10	60628480	60653033	24554	2	22295	ENSMUST00000153677.1	75183	ENSMUSG00000012819	Cdh23	cadherin related 23 (otocadherin)
chr15	86289951	86290600	650	*	-1.45743	1.59642	88.5454	8	0	8	8.33002e-13	9.6809e-12	down	significant	Intron (ENSMUST00000063414.8/223754, intron 4 of 12)	15	86235505	86292162	56658	1	223754	ENSMUST00000229242.1	54446	ENSMUSG00000051864	Tbc1d22a	TBC1 domain family, member 22a
chr8	78023351	78024050	700	*	-1.13334	2.40238	89.0999	9	0	9	8.32977e-13	9.6809e-12	down	significant	Distal Intergenic	8	78213297	78220975	7679	1	73301	ENSMUST00000117845.7	-189247	ENSMUSG00000037101	Ttc29	tetratricopeptide repeat domain 29
chr4	106313801	106314250	450	*	2.64777	-0.877209	85.3335	4	4	0	8.33338e-13	9.6841e-12	up	significant	Promoter (1-2kb)	4	106316213	106441317	125105	1	329908	ENSMUST00000165709.7	-1963	ENSMUSG00000028514	Usp24	ubiquitin specific peptidase 24
chr16	34899301	34899900	600	*	-2.26651	0.320354	87.9254	7	0	7	8.33798e-13	9.68875e-12	down	significant	Promoter (<=1kb)	16	34900255	34986841	86587	1	107589	ENSMUST00000232482.1	-355	ENSMUSG00000022836	Mylk	myosin, light polypeptide kinase
chr15	59652751	59653300	550	*	1.46804	0.577596	87.1902	6	6	0	8.34623e-13	9.69754e-12	up	significant	3' UTR	15	59648653	59653689	5037	1	211770	ENSMUST00000118228.1	4098	ENSMUSG00000032501	Trib1	tribbles pseudokinase 1
chr8	124921801	124922400	600	*	0.877181	2.35884	87.909	7	7	0	8.34677e-13	9.69754e-12	up	significant	Intron (ENSMUST00000034469.6/112405, intron 1 of 4)	8	124901815	124903065	1251	1	244666	ENSMUST00000212724.1	19986	ENSMUSG00000031986	Sprtn	SprT-like N-terminal domain
chr10	21839101	21839800	700	*	-0.757797	3.69323	89.0793	9	0	9	8.36591e-13	9.71908e-12	down	significant	Intron (ENSMUST00000180731.1/ENSMUST00000180731.1, intron 2 of 4)	10	21882184	21999893	117710	1	20393	ENSMUST00000120509.7	-42384	ENSMUSG00000019970	Sgk1	serum/glucocorticoid regulated kinase 1
chr4	138343151	138343900	750	*	-1.41074	1.26529	89.5671	10	0	10	8.38489e-13	9.74041e-12	down	significant	Promoter (<=1kb)	4	138338424	138343649	5226	2	72269	ENSMUST00000144986.1	0	ENSMUSG00000028755	Cda	cytidine deaminase
chr1	175514651	175515400	750	*	-2.57139	0.239323	89.5883	10	0	10	8.39998e-13	9.75723e-12	down	significant	Distal Intergenic	1	175059087	175492500	433414	2	24012	ENSMUST00000194555.5	-22151	ENSMUSG00000026527	Rgs7	regulator of G protein signaling 7
chr12	110984501	110985050	550	*	-1.60164	0.98955	87.1547	6	0	6	8.41008e-13	9.76826e-12	down	significant	Distal Intergenic	12	110975353	110979040	3688	2	74251	ENSMUST00000128353.7	-5461	ENSMUSG00000037904	Ankrd9	ankyrin repeat domain 9
chr10	53438301	53438900	600	*	2.15964	-0.405824	87.9232	7	7	0	8.42094e-13	9.78015e-12	up	significant	Distal Intergenic	10	53409882	53424272	14391	1	102640074	ENSMUST00000218737.1	28419	ENSMUSG00000112132	Gm36229	predicted gene, 36229
chr7	80730251	80730800	550	*	2.48732	-0.606527	87.1545	6	6	0	8.42201e-13	9.78069e-12	up	significant	Promoter (<=1kb)	7	80726779	80730248	3470	2	29875	ENSMUST00000205606.1	-3	ENSMUSG00000030536	Iqgap1	IQ motif containing GTPase activating protein 1
chr2	120166951	120167550	600	*	2.5643	-0.588357	89.0476	7	7	0	8.42282e-13	9.78091e-12	up	significant	3' UTR	2	120089175	120154606	65432	2	98878	ENSMUST00000028755.7	-12345	ENSMUSG00000027293	Ehd4	EH-domain containing 4
chr11	66408601	66409200	600	*	-2.81149	0.493312	87.8939	7	0	7	8.43313e-13	9.79218e-12	down	significant	Intron (ENSMUST00000123454.7/380702, intron 2 of 5)	11	66375133	66502814	127682	2	380702	ENSMUST00000134562.1	93614	ENSMUSG00000053930	Shisa6	shisa family member 6
chrX	109357601	109358250	650	*	-2.4752	0.594248	88.5066	8	0	8	8.43807e-13	9.7972e-12	down	significant	Distal Intergenic	20	109196758	109200439	3682	1	622976	ENSMUST00000060013.3	160843	ENSMUSG00000048621	Gm6377	predicted gene 6377
chr18	74890301	74891000	700	*	1.01065	2.11865	89.0547	9	9	0	8.44634e-13	9.80609e-12	up	significant	Distal Intergenic	18	74944876	74961262	16387	2	16891	ENSMUST00000235783.1	70262	ENSMUSG00000053846	Lipg	lipase, endothelial
chr19	58839701	58840300	600	*	1.17004	1.58993	87.8524	7	7	0	8.44828e-13	9.80762e-12	up	significant	Intron (ENSMUST00000066285.5/73442, intron 1 of 11)	19	58825308	58846445	21138	2	73442	ENSMUST00000235662.1	6145	ENSMUSG00000025092	Hspa12a	heat shock protein 12A
chr12	8510901	8511550	650	*	1.27361	1.64963	88.53	8	8	0	8.45167e-13	9.81085e-12	up	significant	Exon (ENSMUST00000219595.1/ENSMUST00000219595.1, exon 1 of 3)	12	8497661	8500009	2349	2	11852	ENSMUST00000067384.5	-10892	ENSMUSG00000054364	Rhob	ras homolog family member B
chr1	152727551	152728250	700	*	-0.900904	3.07056	89.6812	9	0	9	8.45412e-13	9.81298e-12	down	significant	Intron (ENSMUST00000111859.7/19731, intron 1 of 18)	1	152750551	152757544	6994	1	71281	ENSMUST00000068875.4	-22301	ENSMUSG00000055547	Apobec4	apolipoprotein B mRNA editing enzyme catalytic polypeptide-like 4
chr17	33526351	33526950	600	*	1.37461	1.02886	88.9723	7	7	0	8.46638e-13	9.82649e-12	up	significant	Promoter (1-2kb)	17	33528314	33553448	25135	1	224697	ENSMUST00000172922.7	-1364	ENSMUSG00000024299	Adamts10	ADAM metallopeptidase with thrombospondin type 1 motif 10
chr12	104841101	104841650	550	*	1.738	-0.111757	87.1352	6	6	0	8.47739e-13	9.83856e-12	up	significant	Intron (ENSMUST00000109936.2/94040, intron 1 of 12)	12	104785492	104859742	74251	2	94040	ENSMUST00000222412.1	18092	ENSMUSG00000021097	Clmn	calmin
chr4	130576201	130576800	600	*	1.11391	1.89777	87.834	7	7	0	8.48162e-13	9.84274e-12	up	significant	Promoter (2-3kb)	4	130531618	130574173	42556	2	67149	ENSMUST00000105993.3	-2028	ENSMUSG00000078532	Nkain1	Na+/K+ transporting ATPase interacting 1
chr13	47171101	47171700	600	*	2.5346	-0.562285	87.8387	7	7	0	8.48929e-13	9.85013e-12	up	significant	Intron (ENSMUST00000068891.11/218215, intron 1 of 7)	13	47193825	47246417	52593	1	218215	ENSMUST00000110111.3	-22125	ENSMUSG00000038068	Rnf144b	ring finger protein 144B
chr18	36183051	36183650	600	*	-1.16373	1.74216	87.8295	7	0	7	8.48983e-13	9.85013e-12	down	significant	Intron (ENSMUST00000115713.8/100042150, intron 1 of 9)	18	36027396	36197232	169837	2	100042150	ENSMUST00000115705.1	13582	ENSMUSG00000060275	Nrg2	neuregulin 2
chr18	66085351	66086000	650	*	-1.0112	2.43056	88.4558	8	0	8	8.48936e-13	9.85013e-12	down	significant	Intron (ENSMUST00000146610.1/320924, intron 2 of 9)	18	66059673	66076403	16731	2	320924	ENSMUST00000235872.1	-8948	ENSMUSG00000046318	Ccbe1	collagen and calcium binding EGF domains 1
chr9	31442751	31443150	400	*	2.86048	-1.15254	82.1028	2	2	0	8.50434e-13	9.86625e-12	up	significant	Intron (ENSMUST00000048050.8/235135, intron 1 of 5)	9	31426751	31464201	37451	2	235135	ENSMUST00000217007.1	21051	ENSMUSG00000041737	Tmem45b	transmembrane protein 45b
chr10	67468651	67469300	650	*	-2.90415	0.803405	88.4783	8	0	8	8.50754e-13	9.86925e-12	down	significant	Distal Intergenic	10	67535475	67540246	4772	1	13654	ENSMUST00000145754.7	-66175	ENSMUSG00000037868	Egr2	early growth response 2
chr6	101307951	101308500	550	*	-1.69095	1.52592	87.099	6	0	6	8.51206e-13	9.87377e-12	down	significant	Intron (ENSMUST00000075994.10/55983, intron 3 of 9)	6	101156973	101355010	198038	2	55983	ENSMUST00000124884.3	46510	ENSMUSG00000035357	Pdzrn3	PDZ domain containing RING finger 3
chr11	87422801	87423350	550	*	-0.624841	4.35098	87.489	6	0	6	8.52953e-13	9.89331e-12	down	significant	Exon (ENSMUST00000093684.1/ENSMUST00000093684.1, exon 1 of 1)	11	87427591	87484766	57176	1	83560	ENSMUST00000156483.1	-4241	ENSMUSG00000010342	Tex14	testis expressed gene 14 intercellular bridge forming factor
chr9	121253901	121254500	600	*	1.61323	0.145318	87.8415	7	7	0	8.53022e-13	9.8934e-12	up	significant	Promoter (2-3kb)	9	121156851	121257408	100558	2	209012	ENSMUST00000170237.7	2908	ENSMUSG00000040936	Ulk4	unc-51-like kinase 4
chr10	108504901	108505550	650	*	1.23905	1.40861	88.4288	8	8	0	8.5385e-13	9.90227e-12	up	significant	Intron (ENSMUST00000105276.7/20979, intron 10 of 11)	10	108446602	108453296	6695	1	102640148	ENSMUST00000220211.1	58299	ENSMUSG00000112532	Gm36283	predicted gene, 36283
chr16	7489651	7490300	650	*	-2.33681	0.814987	88.4436	8	0	8	8.54083e-13	9.90426e-12	down	significant	Distal Intergenic	16	7352970	7409969	57000	1	268859	ENSMUST00000231031.1	136681	ENSMUSG00000008658	Rbfox1	RNA binding protein, fox-1 homolog (C. elegans) 1
chr18	33787651	33788050	400	*	2.67162	-1.07268	83.9192	3	3	0	8.55195e-13	9.91644e-12	up	significant	Distal Intergenic	18	33794892	33795986	1095	1	69749	ENSMUST00000146010.2	-6842	ENSMUSG00000087590	Epb41l4aos	erythrocyte membrane protein band 4.1 like 4a, opposite strand
chr14	55743601	55744200	600	*	1.03954	1.92741	87.7824	7	7	0	8.57565e-13	9.94319e-12	up	significant	Promoter (1-2kb)	14	55739020	55745599	6580	2	52585	ENSMUST00000128802.7	1399	ENSMUSG00000002332	Dhrs1	dehydrogenase/reductase 1
chr2	147710551	147711250	700	*	-1.12155	2.07132	88.9576	9	0	9	8.585e-13	9.95331e-12	down	significant	Promoter (<=1kb)	2	147710693	147717632	6940	1	381384	ENSMUST00000152542.1	0	ENSMUSG00000051986	A530006G24Rik	RIKEN cDNA A530006G24 gene
chr14	54443101	54443650	550	*	0.988145	2.34969	89.0398	6	6	0	8.58665e-13	9.9545e-12	up	significant	Intron (ENSMUST00000225641.1/17387, intron 9 of 9)	14	54438592	54440479	1888	1	17387	ENSMUST00000226710.1	4509	ENSMUSG00000000957	Mmp14	matrix metallopeptidase 14 (membrane-inserted)
chr10	119076251	119076750	500	*	-1.4733	1.65567	86.2082	5	0	5	8.59219e-13	9.96019e-12	down	significant	Distal Intergenic	10	119092905	119103107	10203	1	73400	ENSMUST00000187551.1	-16155	ENSMUSG00000100681	1700064J06Rik	RIKEN cDNA 1700064J06 gene
chr1	150115351	150116000	650	*	1.48431	0.885452	88.388	8	8	0	8.61336e-13	9.98401e-12	up	significant	Distal Intergenic	1	150100332	150101326	995	1	19225	ENSMUST00000190784.1	15019	ENSMUSG00000032487	Ptgs2	prostaglandin-endoperoxide synthase 2
chr8	105285751	105286300	550	*	1.9573	-0.309949	87.0531	6	6	0	8.61454e-13	9.98465e-12	up	significant	Promoter (2-3kb)	8	105280409	105289050	8642	2	74356	ENSMUST00000212922.1	2750	ENSMUSG00000014837	Matcap1	microtubule associated tyrosine carboxypeptidase 1
chr6	101288751	101289300	550	*	-2.05319	0.649708	87.0435	6	0	6	8.62026e-13	9.99056e-12	down	significant	Intron (ENSMUST00000075994.10/55983, intron 3 of 9)	6	101156973	101355010	198038	2	55983	ENSMUST00000124884.3	65710	ENSMUSG00000035357	Pdzrn3	PDZ domain containing RING finger 3
chr1	156475901	156476500	600	*	-1.5244	1.43121	87.748	7	0	7	8.63982e-13	1.00125e-11	down	significant	Promoter (1-2kb)	1	156424525	156474331	49807	2	20652	ENSMUST00000189661.6	-1570	ENSMUSG00000026600	Soat1	sterol O-acyltransferase 1
chr10	68606751	68607350	600	*	-2.32653	0.508481	87.7522	7	0	7	8.65383e-13	1.0028e-11	down	significant	Distal Intergenic	10	68430953	68541896	110944	2	73287	ENSMUST00000020103.8	-64855	ENSMUSG00000019945	Cabcoco1	ciliary associated calcium binding coiled-coil 1
chr8	106999001	106999600	600	*	2.17634	-0.603827	87.7851	7	7	0	8.66587e-13	1.00412e-11	up	significant	Intron (ENSMUST00000212524.1/20650, intron 4 of 6)	8	107031222	107045755	14534	1	116733	ENSMUST00000034388.9	-31622	ENSMUSG00000031913	Vps4a	vacuolar protein sorting 4A
chr17	66451101	66451650	550	*	1.14226	1.63997	86.9894	6	6	0	8.71236e-13	1.00944e-11	up	significant	Promoter (1-2kb)	17	66336986	66449750	112765	2	68617	ENSMUST00000097291.9	-1351	ENSMUSG00000052105	Mtcl1	microtubule crosslinking factor 1
chr4	123451201	123451800	600	*	-1.59513	1.64483	87.7069	7	0	7	8.71684e-13	1.00988e-11	down	significant	Intron (ENSMUST00000097897.10/11426, intron 48 of 97)	4	123349716	123476367	126652	2	11426	ENSMUST00000106213.7	24567	ENSMUSG00000028649	Macf1	microtubule-actin crosslinking factor 1
chr10	8883551	8884200	650	*	1.16597	1.5741	88.33	8	8	0	8.72005e-13	1.01018e-11	up	significant	Promoter (1-2kb)	10	8813722	8886052	72331	2	70097	ENSMUST00000213032.1	1852	ENSMUSG00000015305	Sash1	SAM and SH3 domain containing 1
chr16	74440251	74440900	650	*	-2.39427	0.679325	88.3369	8	0	8	8.7345e-13	1.01178e-11	down	significant	Distal Intergenic	16	74349795	74411825	62031	2	268902	ENSMUST00000156010.1	-28426	ENSMUSG00000052516	Robo2	roundabout guidance receptor 2
chr8	103408951	103409600	650	*	-0.764495	3.33768	88.3181	8	0	8	8.74184e-13	1.01256e-11	down	significant	Distal Intergenic	8	103343878	103347534	3657	2	69794	ENSMUST00000209501.1	-61417	ENSMUSG00000110340	1600027J07Rik	RIKEN cDNA 1600027J07 gene
chr1	59125551	59125900	350	*	2.91626	-1.22828	82.0363	2	2	0	8.76378e-13	1.01503e-11	up	significant	Exon (ENSMUST00000191200.6/227157, exon 17 of 20)	1	59109090	59120408	11319	2	381259	ENSMUST00000186395.1	-5143	ENSMUSG00000038079	Tmem237	transmembrane protein 237
chr11	79188051	79188850	800	*	0.922732	2.26729	89.8036	11	11	0	8.77341e-13	1.01606e-11	up	significant	Distal Intergenic	11	79026707	79146407	119701	2	16706	ENSMUST00000108264.7	-41644	ENSMUSG00000018334	Ksr1	kinase suppressor of ras 1
chr18	61360401	61361000	600	*	-0.80438	3.36852	87.769	7	0	7	8.77395e-13	1.01606e-11	down	significant	Intron (ENSMUST00000075299.12/170826, intron 1 of 11)	18	61397835	61397900	66	2	723889	ENSMUST00000198300.1	36900	ENSMUSG00000105200	Mir378a	microRNA 378a
chr12	84711701	84712350	650	*	1.4744	0.735229	88.2916	8	8	0	8.79232e-13	1.01811e-11	up	significant	Distal Intergenic	12	84677277	84698831	21555	2	627191	ENSMUST00000095550.3	-12870	ENSMUSG00000071234	Syndig1l	synapse differentiation inducing 1 like
chr7	140122701	140123350	650	*	1.19567	1.52105	88.2908	8	8	0	8.79313e-13	1.01813e-11	up	significant	Promoter (2-3kb)	7	140125657	140137224	11568	1	212503	ENSMUST00000026537.12	-2307	ENSMUSG00000025464	Paox	polyamine oxidase (exo-N4-amino)
chr16	35860151	35860850	700	*	-2.12326	0.516673	88.8482	9	0	9	8.80113e-13	1.01898e-11	down	significant	Exon (ENSMUST00000042665.8/547253, exon 5 of 17)	16	35857265	35871382	14118	2	547253	ENSMUST00000142946.7	10532	ENSMUSG00000034422	Parp14	poly (ADP-ribose) polymerase family, member 14
chr11	69715751	69716400	650	*	1.05181	2.1376	88.2833	8	8	0	8.80701e-13	1.01959e-11	up	significant	Distal Intergenic	11	69682577	69696098	13522	2	619441	ENSMUST00000180587.7	-19653	ENSMUSG00000018752	Tnfsfm13	tumor necrosis factor (ligand) superfamily, membrane-bound member 13
chr11	69311151	69311750	600	*	1.55944	0.540206	87.6534	7	7	0	8.81662e-13	1.02048e-11	up	significant	Promoter (1-2kb)	11	69308414	69309442	1029	2	216846	ENSMUST00000135979.1	-1709	ENSMUSG00000032782	Cntrob	centrobin, centrosomal BRCA2 interacting protein
chr13	37749401	37750050	650	*	-2.50682	0.527833	88.3021	8	0	8	8.81665e-13	1.02048e-11	down	significant	Distal Intergenic	13	37778400	37893849	115450	1	68750	ENSMUST00000122842.7	-28350	ENSMUSG00000039087	Rreb1	ras responsive element binding protein 1
chr8	40272201	40272850	650	*	1.32111	1.12769	88.279	8	8	0	8.81558e-13	1.02048e-11	up	significant	Distal Intergenic	8	40279166	40286953	7788	2	80857	ENSMUST00000034014.13	14103	ENSMUSG00000031603	Fgf20	fibroblast growth factor 20
chr15	66084401	66085000	600	*	1.67114	0.312054	87.6486	7	7	0	8.82647e-13	1.02154e-11	up	significant	Intron (ENSMUST00000184492.1/ENSMUST00000184492.1, intron 1 of 1)	15	66025116	66103254	78139	2	110862	ENSMUST00000183354.1	18254	ENSMUSG00000056258	Kcnq3	potassium voltage-gated channel, subfamily Q, member 3
chr14	62570101	62570800	700	*	-1.20361	1.96625	88.823	9	0	9	8.83367e-13	1.0223e-11	down	significant	Intron (ENSMUST00000162987.7/629059, intron 3 of 3)	14	62555775	62565166	9392	1	629059	ENSMUST00000160745.1	14326	ENSMUSG00000035184	Fam124a	family with sequence similarity 124, member A
chr4	126783051	126783650	600	*	2.56673	-1.03585	87.6481	7	7	0	8.83964e-13	1.02292e-11	up	significant	Intron (ENSMUST00000148935.7/100317, intron 2 of 2)	4	126753826	126754733	908	1	100317	ENSMUST00000136035.1	29225	ENSMUSG00000028830	AU040320	expressed sequence AU040320
chr14	105404201	105404750	550	*	-0.744125	3.43168	86.9187	6	0	6	8.84569e-13	1.02348e-11	down	significant	Distal Intergenic	14	105427559	105437716	10158	1	71362	ENSMUST00000226670.1	-22809	ENSMUSG00000115548	5430440P10Rik	RIKEN cDNA 5430440P10 gene
chr2	63830401	63830950	550	*	-3.53796	-0.591738	86.7009	6	0	6	8.84642e-13	1.02348e-11	down	significant	Distal Intergenic	2	63980447	64097988	117542	2	60344	ENSMUST00000126042.1	267038	ENSMUSG00000075324	Fign	fidgetin
chr6	87401351	87402000	650	*	-1.63024	1.53057	88.2632	8	0	8	8.84636e-13	1.02348e-11	down	significant	Distal Intergenic	6	87383256	87388935	5680	2	68888	ENSMUST00000032127.5	-12416	ENSMUSG00000030048	Gkn3	gastrokine 3
chr14	120275251	120275950	700	*	0.636215	3.9198	88.7966	9	6	0	8.88298e-13	1.02764e-11	up	significant	Promoter (<=1kb)	14	120275669	120431697	156029	1	105559	ENSMUST00000088419.12	0	ENSMUSG00000022139	Mbnl2	muscleblind like splicing factor 2
chrX	12886451	12887150	700	*	1.29489	1.06413	88.7914	9	9	0	8.89348e-13	1.02878e-11	up	significant	Distal Intergenic	20	12936872	12938128	1257	1	245350	ENSMUST00000121924.1	-49722	ENSMUSG00000083307	AA414768	expressed sequence AA414768
chr3	65355301	65355900	600	*	1.66899	0.136347	87.6072	7	7	0	8.90734e-13	1.03031e-11	up	significant	Promoter (1-2kb)	3	65353767	65358820	5054	1	16497	ENSMUST00000161956.1	1534	ENSMUSG00000027827	Kcnab1	potassium voltage-gated channel, shaker-related subfamily, beta member 1
chr13	70061301	70061900	600	*	-2.55279	0.48157	87.6256	7	0	7	8.91624e-13	1.03126e-11	down	significant	Exon (ENSMUST00000221477.1/ENSMUST00000221477.1, exon 1 of 1)	13	70004050	70028348	24299	2	74280	ENSMUST00000186662.6	-32953	ENSMUSG00000099639	1700084F23Rik	RIKEN cDNA 1700084F23 gene
chr15	97938501	97939000	500	*	2.03865	-0.203169	86.0365	5	5	0	8.92078e-13	1.03171e-11	up	significant	Distal Intergenic	15	97964200	97967277	3078	1	380967	ENSMUST00000229433.1	-25200	ENSMUSG00000052369	Tmem106c	transmembrane protein 106C
chr6	72487201	72487800	600	*	-1.86678	1.14293	87.5988	7	0	7	8.92294e-13	1.03189e-11	down	significant	Distal Intergenic	6	72432799	72439558	6760	2	232087	ENSMUST00000059472.9	-47643	ENSMUSG00000053907	Mat2a	methionine adenosyltransferase 2A
chr15	83008901	83009550	650	*	1.51683	0.909842	88.22	8	8	0	8.92726e-13	1.03231e-11	up	significant	Intron (ENSMUST00000231165.1/74039, intron 4 of 5)	15	82998838	83023083	24246	2	74039	ENSMUST00000231204.1	13533	ENSMUSG00000058099	Nfam1	Nfat activating molecule with ITAM motif 1
chr12	83874501	83875150	650	*	0.973045	2.29366	88.2183	8	8	0	8.92986e-13	1.03254e-11	up	significant	Promoter (1-2kb)	12	83831828	83876798	44971	2	18222	ENSMUST00000125089.1	1648	ENSMUSG00000021224	Numb	NUMB endocytic adaptor protein
chr19	7335651	7336150	500	*	2.00414	-0.135669	86.0275	5	5	0	8.93766e-13	1.03336e-11	up	significant	Intron (ENSMUST00000032557.14/13728, intron 1 of 17)	19	7276759	7341192	64434	2	13728	ENSMUST00000171721.7	5042	ENSMUSG00000024969	Mark2	MAP/microtubule affinity regulating kinase 2
chr1	44584751	44585550	800	*	-1.3944	1.84588	89.7129	11	0	11	8.94342e-13	1.03396e-11	down	significant	Intron (ENSMUST00000074525.9/70676, intron 1 of 10)	1	44552597	44708632	156036	1	70676	ENSMUST00000161066.7	32154	ENSMUSG00000056870	Gulp1	GULP, engulfment adaptor PTB domain containing 1
chr1	45765601	45766300	700	*	-1.11957	1.79475	88.7631	9	0	9	8.94679e-13	1.03427e-11	down	significant	Distal Intergenic	1	45795166	45823619	28454	1	73674	ENSMUST00000027139.14	-28866	ENSMUSG00000025995	Wdr75	WD repeat domain 75
chr1	39656851	39657500	650	*	1.66578	0.622555	88.2002	8	8	0	8.96547e-13	1.03636e-11	up	significant	Exon (ENSMUST00000181841.1/ENSMUST00000181841.1, exon 2 of 2)	1	39618406	39651474	33069	2	263764	ENSMUST00000053355.5	-5377	ENSMUSG00000050967	Creg2	cellular repressor of E1A-stimulated genes 2
chr10	56944601	56945250	650	*	2.12873	0.00609679	90.4398	8	8	0	8.98753e-13	1.03883e-11	up	significant	Distal Intergenic	10	56431981	56475967	43987	1	102640560	ENSMUST00000218830.1	512620	ENSMUSG00000112833	Gm36595	predicted gene, 36595
chr8	90840101	90840550	450	*	2.48538	-0.803575	84.98	4	4	0	8.99409e-13	1.03951e-11	up	significant	Intron (ENSMUST00000048665.7/109151, intron 1 of 39)	8	90849667	90872090	22424	1	109151	ENSMUST00000211795.1	-9117	ENSMUSG00000056608	Chd9	chromodomain helicase DNA binding protein 9
chr1	170729801	170730400	600	*	1.18257	1.64833	87.591	7	7	0	9.00129e-13	1.04027e-11	up	significant	Intron (ENSMUST00000027974.6/226641, intron 15 of 15)	1	170644532	170682789	38258	1	320078	ENSMUST00000046792.8	85269	ENSMUSG00000038463	Olfml2b	olfactomedin-like 2B
chr9	103681851	103682150	300	*	-0.813932	2.89805	78.7371	1	0	1	9.00397e-13	1.0405e-11	down	significant	Intron (ENSMUST00000049452.14/81907, intron 1 of 4)	9	103482947	103692807	209861	2	81907	ENSMUST00000049452.14	10657	ENSMUSG00000042757	Tmem108	transmembrane protein 108
chr5	135393901	135394800	900	*	0.689969	3.65225	90.4712	13	13	0	9.00924e-13	1.04102e-11	up	significant	Promoter (<=1kb)	5	135376141	135394546	18406	2	107939	ENSMUST00000111171.5	0	ENSMUSG00000053293	Pom121	nuclear pore membrane protein 121
chr9	87144051	87144600	550	*	-1.50673	1.45331	86.8339	6	0	6	9.00976e-13	1.04102e-11	down	significant	Promoter (<=1kb)	9	87144306	87184045	39740	1	244958	ENSMUST00000049457.13	0	ENSMUSG00000042761	Mrap2	melanocortin 2 receptor accessory protein 2
chr16	6342201	6342900	700	*	1.90385	-0.288457	88.7762	9	9	0	9.01609e-13	1.04168e-11	up	significant	Intron (ENSMUST00000230658.1/268859, intron 2 of 11)	16	6349138	7411526	1062389	1	268859	ENSMUST00000056416.8	-6238	ENSMUSG00000008658	Rbfox1	RNA binding protein, fox-1 homolog (C. elegans) 1
chr1	91428501	91429150	650	*	1.32986	1.21173	88.1694	8	8	0	9.0237e-13	1.04248e-11	up	significant	Intron (ENSMUST00000069620.9/18627, intron 17 of 22)	1	91412348	91414038	1691	2	55927	ENSMUST00000150520.1	-14463	ENSMUSG00000067071	Hes6	hairy and enhancer of split 6
chr10	10653951	10654450	500	*	-1.54657	1.8281	85.9785	5	0	5	9.03019e-13	1.04316e-11	down	significant	Distal Intergenic	10	10605945	10616313	10369	1	382450	ENSMUST00000183337.1	48006	ENSMUSG00000121799	Gm5177	glyceraldehyde-3-phosphate dehydrogenase pseudogene
chr6	100923351	100924000	650	*	-1.53116	1.66477	89.3044	8	0	8	9.04426e-13	1.04471e-11	down	significant	Distal Intergenic	6	100852577	100867622	15046	1	232314	ENSMUST00000203580.1	70774	ENSMUSG00000052144	Ppp4r2	protein phosphatase 4, regulatory subunit 2
chr9	51499201	51499850	650	*	1.38156	0.614654	88.1606	8	8	0	9.05401e-13	1.04576e-11	up	significant	Distal Intergenic	9	51289686	51328924	39239	2	69809	ENSMUST00000238450.2	-170277	ENSMUSG00000036027	Pou2af2	POU domain, class 2, associating factor 2
chr1	170603351	170603800	450	*	-2.0623	0.290374	84.9433	4	0	4	9.0572e-13	1.04605e-11	down	significant	Distal Intergenic	1	170317459	170589861	272403	2	70729	ENSMUST00000160456.7	-13490	ENSMUSG00000038473	Nos1ap	nitric oxide synthase 1 (neuronal) adaptor protein
chr12	31264851	31265400	550	*	-0.857573	2.83633	86.8044	6	0	6	9.06586e-13	1.04697e-11	down	significant	Promoter (<=1kb)	12	31265234	31329493	64260	1	16777	ENSMUST00000169088.7	0	ENSMUSG00000002900	Lamb1	laminin B1
chr18	17390751	17391450	700	*	-1.91318	0.862519	93.1501	9	0	9	9.08963e-13	1.04964e-11	down	significant	Distal Intergenic	18	17234484	17235453	970	2	664619	ENSMUST00000234739.1	-155298	ENSMUSG00000117460	4921533I20Rik	PRP18 pre-mRNA processing factor 18 homolog pseudogene
chr10	37397201	37397900	700	*	-1.15805	2.10633	88.6813	9	0	9	9.1036e-13	1.05118e-11	down	significant	Distal Intergenic	10	37133375	37138920	5546	2	17118	ENSMUST00000092584.5	-258281	ENSMUSG00000069662	Marcks	myristoylated alanine rich protein kinase C substrate
chr3	122064301	122064950	650	*	-0.795278	3.56566	89.2187	8	0	8	9.10494e-13	1.05126e-11	down	significant	Intron (ENSMUST00000013995.12/11304, intron 5 of 49)	3	122074454	122087933	13480	1	11304	ENSMUST00000150738.2	-9504	ENSMUSG00000028125	Abca4	ATP-binding cassette, sub-family A member 4
chr14	63335601	63336200	600	*	1.66437	0.465036	87.5011	7	7	0	9.10908e-13	1.05166e-11	up	significant	Exon (ENSMUST00000225064.1/ENSMUST00000225064.1, exon 4 of 4)	14	63374224	63376418	2195	2	12143	ENSMUST00000224965.1	40218	ENSMUSG00000014453	Blk	B lymphoid kinase
chr2	69563451	69564100	650	*	-2.43194	0.656785	88.1311	8	0	8	9.13114e-13	1.05413e-11	down	significant	Intron (ENSMUST00000080953.11/14725, intron 1 of 78)	2	69506204	69586029	79826	2	14725	ENSMUST00000100051.8	21929	ENSMUSG00000027070	Lrp2	low density lipoprotein receptor-related protein 2
chr9	48646101	48646650	550	*	1.19927	1.54472	86.7667	6	6	0	9.13979e-13	1.05505e-11	up	significant	Distal Intergenic	9	48591877	48605153	13277	2	18113	ENSMUST00000119426.1	-40948	ENSMUSG00000032271	Nnmt	nicotinamide N-methyltransferase
chr8	36744301	36744950	650	*	-1.28191	1.26245	88.1079	8	0	8	9.14435e-13	1.0555e-11	down	significant	Intron (ENSMUST00000163663.2/50768, intron 5 of 17)	8	36567751	36733054	165304	2	50768	ENSMUST00000098826.9	-11247	ENSMUSG00000031523	Dlc1	deleted in liver cancer 1
chr16	56856401	56856950	550	*	1.74061	0.321087	87.0537	6	6	0	9.1458e-13	1.05553e-11	up	significant	Intron (ENSMUST00000023435.5/56277, intron 1 of 5)	16	56823390	56867715	44326	2	56277	ENSMUST00000232373.1	10765	ENSMUSG00000022754	Tmem45a	transmembrane protein 45a
chr18	36020351	36020750	400	*	1.57683	0.252298	83.5795	3	3	0	9.14587e-13	1.05553e-11	up	significant	Intron (ENSMUST00000115713.8/100042150, intron 9 of 9)	18	36021070	36031941	10872	2	100042150	ENSMUST00000115712.9	11191	ENSMUSG00000060275	Nrg2	neuregulin 2
chr13	45690351	45690900	550	*	2.17585	-0.472042	86.8639	6	6	0	9.15762e-13	1.0568e-11	up	significant	Intron (ENSMUST00000091628.10/20238, intron 6 of 7)	13	45538809	45542550	3742	1	66355	ENSMUST00000129176.1	151542	ENSMUSG00000000253	Gmpr	guanosine monophosphate reductase
chr6	139922901	139923550	650	*	-4.3112	-0.618404	87.2182	8	0	8	9.1614e-13	1.05717e-11	down	significant	Intron (ENSMUST00000111868.9/18705, intron 21 of 23)	6	139917983	139942280	24298	1	18705	ENSMUST00000191591.1	4918	ENSMUSG00000030228	Pik3c2g	phosphatidylinositol-4-phosphate 3-kinase catalytic subunit type 2 gamma
chr11	117959751	117960150	400	*	2.06957	-0.439036	83.5797	3	3	0	9.16408e-13	1.05732e-11	up	significant	Distal Intergenic	11	117966079	117969186	3108	2	12702	ENSMUST00000054002.3	9036	ENSMUSG00000053113	Socs3	suppressor of cytokine signaling 3
chr7	145043251	145043800	550	*	2.22755	-0.0131422	90.95	6	6	0	9.16348e-13	1.05732e-11	up	significant	Distal Intergenic	7	144933198	144939925	6728	2	12443	ENSMUST00000208193.1	-103326	ENSMUSG00000070348	Ccnd1	cyclin D1
chr16	44289901	44290450	550	*	2.37468	-0.709684	86.7638	6	6	0	9.1653e-13	1.05739e-11	up	significant	Intron (ENSMUST00000136381.7/320007, intron 4 of 24)	16	44281399	44282498	1100	2	320007	ENSMUST00000147032.1	-7403	ENSMUSG00000022696	Sidt1	SID1 transmembrane family, member 1
chr14	18704201	18704900	700	*	-1.29234	1.94825	88.6463	9	0	9	9.17169e-13	1.05805e-11	down	significant	Intron (ENSMUST00000176555.7/218793, intron 2 of 3)	14	18586888	18665150	78263	2	218793	ENSMUST00000135381.7	-39051	ENSMUSG00000058317	Ube2e2	ubiquitin-conjugating enzyme E2E 2
chr1	131110701	131111250	550	*	1.3478	0.772117	86.7497	6	6	0	9.1753e-13	1.05839e-11	up	significant	Distal Intergenic	1	131053700	131097826	44127	2	17164	ENSMUST00000016672.10	-12875	ENSMUSG00000016528	Mapkapk2	MAP kinase-activated protein kinase 2
chr5	135628451	135628950	500	*	1.18623	1.2315	85.8943	5	5	0	9.1963e-13	1.06073e-11	up	significant	Distal Intergenic	5	135632618	135646376	13759	1	215160	ENSMUST00000043707.6	-3668	ENSMUSG00000039917	Rhbdd2	rhomboid domain containing 2
chr3	107740451	107741100	650	*	-0.833822	3.22528	88.3411	8	0	7	9.19913e-13	1.06098e-11	down	significant	3' UTR	3	107748542	107750741	2200	2	12977	ENSMUST00000156820.1	9641	ENSMUSG00000014599	Csf1	colony stimulating factor 1 (macrophage)
chrX	142988801	142989450	650	*	-1.7447	0.882394	88.0772	8	0	8	9.20623e-13	1.06172e-11	down	significant	Distal Intergenic	20	142851146	142966728	115583	2	56068	ENSMUST00000041317.2	-22073	ENSMUSG00000042225	Ammecr1	AMMECR nuclear protein 1
chr2	117354801	117355400	600	*	1.91569	0.152457	88.9461	7	7	0	9.23403e-13	1.06485e-11	up	significant	Distal Intergenic	2	117279993	117343001	63009	2	19419	ENSMUST00000102534.10	-11800	ENSMUSG00000027347	Rasgrp1	RAS guanyl releasing protein 1
chr4	15148751	15149400	650	*	-0.78299	3.30329	88.0608	8	0	8	9.23474e-13	1.06486e-11	down	significant	Promoter (<=1kb)	4	15110962	15148961	38000	2	69352	ENSMUST00000141105.1	0	ENSMUSG00000040536	Necab1	N-terminal EF-hand calcium binding protein 1
chr12	108832101	108832750	650	*	1.0646	2.0649	88.0551	8	8	0	9.24612e-13	1.06609e-11	up	significant	Promoter (<=1kb)	12	108827224	108831617	4394	2	214663	ENSMUST00000137023.1	-484	ENSMUSG00000021265	Slc25a29	solute carrier family 25 (mitochondrial carrier, palmitoylcarnitine transporter), member 29
chr2	79983051	79983800	750	*	-0.878905	3.73417	107.102	10	0	10	9.2586e-13	1.06746e-11	down	significant	Intron (ENSMUST00000102655.9/18573, intron 1 of 14)	2	79905990	80039029	133040	2	18573	ENSMUST00000146076.7	55229	ENSMUSG00000059173	Pde1a	phosphodiesterase 1A, calmodulin-dependent
chr15	51887751	51888350	600	*	2.11517	-0.579414	87.4459	7	7	0	9.27919e-13	1.06975e-11	up	significant	Intron (ENSMUST00000227812.1/ENSMUST00000227812.1, intron 5 of 8)	15	51877742	51882683	4942	1	78581	ENSMUST00000136129.1	10009	ENSMUSG00000022313	Utp23	UTP23 small subunit processome component
chr9	58813651	58814250	600	*	-1.2394	1.82259	87.4107	7	0	7	9.28601e-13	1.07046e-11	down	significant	Distal Intergenic	9	58823412	58863175	39764	1	330953	ENSMUST00000034889.9	-9162	ENSMUSG00000032338	Hcn4	hyperpolarization-activated, cyclic nucleotide-gated K+ 4
chr12	55016251	55016850	600	*	2.12342	-0.33013	87.4072	7	7	0	9.29944e-13	1.07185e-11	up	significant	Promoter (1-2kb)	12	54954718	55014348	59631	2	217578	ENSMUST00000172875.7	-1903	ENSMUSG00000035021	Baz1a	bromodomain adjacent to zinc finger domain 1A
chr14	54932651	54933300	650	*	-1.67489	1.3221	88.0295	8	0	8	9.29888e-13	1.07185e-11	down	significant	Promoter (<=1kb)	14	54932695	54935837	3143	1	140806	ENSMUST00000037863.5	0	ENSMUSG00000040770	Il25	interleukin 25
chr10	62044251	62044800	550	*	2.25313	-0.730886	86.7037	6	6	0	9.31142e-13	1.07316e-11	up	significant	Distal Intergenic	10	61838236	61979108	140873	2	12817	ENSMUST00000105454.2	-65143	ENSMUSG00000058806	Col13a1	collagen, type XIII, alpha 1
chr5	26454951	26455600	650	*	-2.88112	0.420864	88.0501	8	0	8	9.3162e-13	1.07363e-11	down	significant	Distal Intergenic	5	26460074	26493278	33205	2	75942	ENSMUST00000030910.5	37678	ENSMUSG00000029044	4930584F24Rik	RIKEN cDNA 4930584F24 gene
chr1	121551251	121551900	650	*	-1.54985	1.0744	88.0174	8	0	8	9.32237e-13	1.07426e-11	down	significant	Distal Intergenic	1	121555146	121559215	4070	2	66942	ENSMUST00000148809.1	7315	ENSMUSG00000001674	Ddx18	DEAD box helicase 18
chr12	36567051	36567700	650	*	-1.82559	0.826994	88.0184	8	0	8	9.32304e-13	1.07426e-11	down	significant	Intron (ENSMUST00000221452.1/75847, intron 9 of 9)	12	36382180	36688592	306413	1	75847	ENSMUST00000221177.1	184871	ENSMUSG00000043153	Crppa	CDP-L-ribitol pyrophosphorylase A
chr2	50810501	50811100	600	*	-1.37267	1.68108	87.3803	7	0	7	9.34717e-13	1.07697e-11	down	significant	Distal Intergenic	2	50909684	50911849	2166	1	227885	ENSMUST00000119159.1	-98584	ENSMUSG00000083270	Gm13498	heat shock protein 90 alpha (cytosolic), class B member 1 pseudogene
chr11	52641801	52642400	600	*	-2.74393	0.417642	87.4121	7	0	7	9.34847e-13	1.07704e-11	down	significant	Distal Intergenic	11	52764634	53188538	423905	1	320027	ENSMUST00000036796.7	-122234	ENSMUSG00000036264	Fstl4	follistatin-like 4
chr7	4647201	4647800	600	*	1.6214	0.527847	87.3773	7	7	0	9.35384e-13	1.07758e-11	up	significant	Promoter (<=1kb)	7	4642137	4647405	5269	2	243819	ENSMUST00000206532.1	0	ENSMUSG00000052296	Ppp6r1	protein phosphatase 6, regulatory subunit 1
chr7	109546651	109547250	600	*	1.28699	1.12289	87.3743	7	7	0	9.3588e-13	1.07807e-11	up	significant	Intron (ENSMUST00000079282.7/76954, intron 4 of 19)	7	109524059	109540433	16375	2	76954	ENSMUST00000207664.1	-6218	ENSMUSG00000031024	Dennd2b	DENN domain containing 2B
chr2	154972151	154972800	650	*	-1.03661	2.4778	88.6148	8	0	8	9.36115e-13	1.07827e-11	down	significant	Intron (ENSMUST00000137333.7/50518, intron 3 of 4)	2	154951219	155051011	99793	1	50518	ENSMUST00000109697.7	20932	ENSMUSG00000027596	a	nonagouti
chr10	8216801	8217500	700	*	-1.8749	1.03913	88.5498	9	0	9	9.36736e-13	1.0789e-11	down	significant	Intron (ENSMUST00000219116.1/338362, intron 6 of 6)	10	8204756	8302242	97487	2	338362	ENSMUST00000219116.1	84742	ENSMUSG00000047712	Ust	uronyl-2-sulfotransferase
chr9	71606401	71607150	750	*	-1.16523	1.85715	89.0413	10	0	10	9.37111e-13	1.07926e-11	down	significant	Distal Intergenic	9	71504347	71592360	88014	2	102371	ENSMUST00000163708.1	-14041	ENSMUSG00000041361	Myzap	myocardial zonula adherens protein
chr11	106500551	106501200	650	*	0.633106	3.99521	87.9858	8	8	0	9.38365e-13	1.08055e-11	up	significant	Promoter (<=1kb)	11	106500993	106501062	70	1	100216537	ENSMUST00000083192.1	0	ENSMUSG00000065126	Snord104	small nucleolar RNA, C/D box 104
chr4	119082501	119083250	750	*	1.83222	-0.00411223	89.0372	10	6	0	9.38362e-13	1.08055e-11	up	significant	Distal Intergenic	4	119054790	119069111	14322	2	433751	ENSMUST00000128998.1	-13390	ENSMUSG00000066060	Gm12866	predicted gene 12866
chr13	32809851	32810500	650	*	0.968905	2.13364	87.9833	8	8	0	9.38884e-13	1.08107e-11	up	significant	Promoter (2-3kb)	13	32807146	32821117	13972	1	78903	ENSMUST00000221066.1	2705	ENSMUSG00000021400	Wrnip1	Werner helicase interacting protein 1
chr17	63240201	63240750	550	*	1.96207	0.104527	86.7256	6	6	0	9.39185e-13	1.08133e-11	up	significant	Intron (ENSMUST00000024761.12/50758, intron 6 of 8)	17	63305446	63312971	7526	2	414079	ENSMUST00000164605.7	72221	ENSMUSG00000090565	4930405O22Rik	RIKEN cDNA 4930405O22 gene
chr8	69094201	69094600	400	*	1.99374	0.0136902	81.6254	2	2	0	9.39906e-13	1.08209e-11	up	significant	Intron (ENSMUST00000006435.7/11966, intron 1 of 13)	8	69075101	69089235	14135	2	110877	ENSMUST00000148856.1	-4966	ENSMUSG00000036330	Slc18a1	solute carrier family 18 (vesicular monoamine), member 1
chr16	87501301	87502100	800	*	-0.879414	2.6027	89.4719	11	0	11	9.40996e-13	1.08326e-11	down	significant	Exon (ENSMUST00000176296.1/414095, exon 2 of 2)	16	87496073	87504033	7961	1	414095	ENSMUST00000175717.1	5228	ENSMUSG00000093606	B130034C11Rik	RIKEN cDNA B130034C11 gene
chr15	7352551	7353250	700	*	-1.33316	1.63579	91.2274	9	0	9	9.42031e-13	1.08438e-11	down	significant	Intron (ENSMUST00000058593.9/268780, intron 1 of 21)	15	7305070	7398261	93192	2	268780	ENSMUST00000159726.1	45011	ENSMUSG00000042961	Egflam	EGF-like, fibronectin type III and laminin G domains
chr9	118512551	118513200	650	*	1.81982	0.135942	87.9621	8	8	0	9.43418e-13	1.08589e-11	up	significant	Promoter (<=1kb)	9	118514180	118548664	34485	1	54214	ENSMUST00000212461.1	-980	ENSMUSG00000038708	Golga4	golgin A4
chr13	94513851	94514350	500	*	-1.30878	2.1425	85.8628	5	0	5	9.44041e-13	1.08645e-11	down	significant	Intron (ENSMUST00000022196.4/11774, intron 22 of 26)	13	94528339	94544321	15983	1	11774	ENSMUST00000222383.1	-13989	ENSMUSG00000021686	Ap3b1	adaptor-related protein complex 3, beta 1 subunit
chr4	135850501	135851150	650	*	1.13863	1.81641	88.9932	8	8	0	9.43991e-13	1.08645e-11	up	significant	Distal Intergenic	4	135855747	135865815	10069	1	14105	ENSMUST00000097844.8	-4597	ENSMUSG00000028676	Srsf10	serine and arginine-rich splicing factor 10
chr17	6013751	6014300	550	*	-1.5182	1.47129	86.6141	6	0	6	9.44652e-13	1.08708e-11	down	significant	Promoter (<=1kb)	17	6013549	6038373	24825	1	20975	ENSMUST00000154114.7	202	ENSMUSG00000023805	Synj2	synaptojanin 2
chr8	115351301	115351950	650	*	-1.97569	0.17664	87.9589	8	0	8	9.45116e-13	1.08753e-11	down	significant	3' UTR	8	115701435	115707794	6360	2	17132	ENSMUST00000109104.1	355844	ENSMUSG00000055435	Maf	MAF bZIP transcription factor
chr1	51531301	51531900	600	*	-1.76636	1.17557	87.3249	7	0	7	9.46166e-13	1.08866e-11	down	significant	Intron (ENSMUST00000189410.1/100045066, intron 3 of 3)	1	51507086	51512329	5244	2	100045066	ENSMUST00000190169.1	-18972	ENSMUSG00000099413	Gm17767	predicted gene, 17767
chr5	53557951	53558350	400	*	2.14705	-0.651724	81.637	2	2	0	9.46724e-13	1.08923e-11	up	significant	Promoter (2-3kb)	5	53555834	53657358	101525	1	19664	ENSMUST00000087360.8	2117	ENSMUSG00000039191	Rbpj	recombination signal binding protein for immunoglobulin kappa J region
chr6	82149951	82150550	600	*	-3.04347	-0.278678	87.3286	7	0	7	9.47151e-13	1.08964e-11	down	significant	Distal Intergenic	6	82052307	82092160	39854	1	232146	ENSMUST00000149023.1	97644	ENSMUSG00000035104	Eva1a	eva-1 homolog A, regulator of programmed cell death
chr15	59439601	59440200	600	*	1.53134	0.492789	87.3095	7	7	0	9.49196e-13	1.09191e-11	up	significant	Intron (ENSMUST00000168722.2/68501, intron 3 of 4)	15	59374287	59601684	227398	1	68501	ENSMUST00000079703.10	65314	ENSMUSG00000059586	Nsmce2	NSE2/MMS21 homolog, SMC5-SMC6 complex SUMO ligase
chr4	140537451	140538100	650	*	1.72654	0.917581	89.2239	8	8	0	9.52773e-13	1.09595e-11	up	significant	Intron (ENSMUST00000138493.7/72754, intron 11 of 15)	4	140544314	140568381	24068	2	72754	ENSMUST00000140403.1	30281	ENSMUSG00000040964	Arhgef10l	Rho guanine nucleotide exchange factor 10-like
chr19	42976151	42976800	650	*	-1.98972	0.693883	88.0713	8	0	8	9.5368e-13	1.0969e-11	down	significant	Intron (ENSMUST00000099428.4/545291, intron 5 of 11)	19	42755105	42779978	24874	2	192236	ENSMUST00000162004.7	-196173	ENSMUSG00000025188	Hps1	HPS1, biogenesis of lysosomal organelles complex 3 subunit 1
chr4	54373451	54374000	550	*	-1.16173	2.32436	86.6606	6	0	6	9.5374e-13	1.0969e-11	down	significant	Distal Intergenic	4	53840470	53854332	13863	1	52076	ENSMUST00000144167.1	532981	ENSMUSG00000028420	Tmem38b	transmembrane protein 38B
chr4	155216001	155216550	550	*	0.955268	2.3299	86.5661	6	6	0	9.54338e-13	1.09751e-11	up	significant	Intron (ENSMUST00000084103.9/20481, intron 2 of 7)	4	155154075	155222535	68461	2	20481	ENSMUST00000084103.9	5985	ENSMUSG00000029050	Ski	ski sarcoma viral oncogene homolog (avian)
chr6	96716851	96717500	650	*	-2.85676	-0.0253175	87.9341	8	0	8	9.55163e-13	1.09838e-11	down	significant	Distal Intergenic	6	96831203	97060413	229211	2	320701	ENSMUST00000089295.5	342913	ENSMUSG00000046500	Tafa4	TAFA chemokine like family member 4
chr11	5898551	5899050	500	*	0.867304	2.60168	85.7161	5	5	0	9.55676e-13	1.09889e-11	up	significant	Promoter (<=1kb)	11	5896637	5898782	2146	2	17898	ENSMUST00000102921.3	0	ENSMUSG00000020469	Myl7	myosin, light polypeptide 7, regulatory
chr2	33498201	33498850	650	*	2.47284	-0.285381	91.5913	8	8	0	9.55831e-13	1.09899e-11	up	significant	Intron (ENSMUST00000134014.1/ENSMUST00000134014.1, intron 1 of 1)	2	33454888	33468559	13672	2	71834	ENSMUST00000126442.1	-29642	ENSMUSG00000026788	Zbtb43	zinc finger and BTB domain containing 43
chr15	95857101	95857700	600	*	-0.85378	2.96909	87.26	7	0	7	9.59057e-13	1.10262e-11	down	significant	Intron (ENSMUST00000071874.7/105722, intron 1 of 19)	15	95824458	95830072	5615	2	102634389	ENSMUST00000168960.2	-27029	ENSMUSG00000078648	Gm17546	predicted gene, 17546
chr7	82591001	82591350	350	*	3.13584	-1.61808	81.3671	2	2	0	9.5967e-13	1.10325e-11	up	significant	Intron (ENSMUST00000173287.7/269959, intron 23 of 29)	7	82611777	82612774	998	1	269959	ENSMUST00000172784.1	-20427	ENSMUSG00000070469	Adamtsl3	ADAMTS-like 3
chr17	14264051	14264650	600	*	-1.34945	1.39868	85.6931	5	0	5	9.60531e-13	1.10416e-11	down	significant	Intron (ENSMUST00000233271.1/ENSMUST00000233271.1, intron 2 of 2)	17	14279506	14404790	125285	1	64074	ENSMUST00000024660.8	-14856	ENSMUSG00000023886	Smoc2	SPARC related modular calcium binding 2
chr15	59795551	59796150	600	*	1.199	1.74456	88.4009	7	7	0	9.62657e-13	1.10652e-11	up	significant	Promoter (<=1kb)	15	59788417	59794959	6543	2	100503021	ENSMUST00000228865.1	-592	ENSMUSG00000115426	Gm19510	predicted gene, 19510
chr5	53429651	53430200	550	*	-0.772957	3.39545	86.5166	6	0	6	9.64547e-13	1.10861e-11	down	significant	Distal Intergenic	5	53466152	53649390	183239	1	19664	ENSMUST00000201991.3	-35952	ENSMUSG00000039191	Rbpj	recombination signal binding protein for immunoglobulin kappa J region
chr7	29835301	29835850	550	*	2.07134	-0.478007	86.5145	6	6	0	9.66256e-13	1.1105e-11	up	significant	3' UTR	7	29818991	29823148	4158	1	233056	ENSMUST00000207328.1	16310	ENSMUSG00000011427	Zfp790	zinc finger protein 790
chr9	14604201	14604750	550	*	2.26581	-0.427774	86.603	6	6	0	9.66604e-13	1.11082e-11	up	significant	Intron (ENSMUST00000013220.7/75723, intron 1 of 12)	9	14593478	14614586	21109	2	75723	ENSMUST00000162802.1	9836	ENSMUSG00000013076	Amotl1	angiomotin-like 1
chr5	36457701	36458000	300	*	2.93174	-0.908473	78.4506	1	1	0	9.66955e-13	1.11114e-11	up	significant	Intron (ENSMUST00000149687.1/76710, intron 1 of 2)	5	36455768	36464811	9044	2	76710	ENSMUST00000044964.5	6811	ENSMUSG00000039563	2210406O10Rik	RIKEN cDNA 2210406O10 gene
chr5	135806451	135807100	650	*	1.20805	1.27575	87.8438	8	8	0	9.67318e-13	1.11148e-11	up	significant	Promoter (<=1kb)	5	135806890	135841953	35064	1	58212	ENSMUST00000146038.1	0	ENSMUSG00000039860	Srrm3	serine/arginine repetitive matrix 3
chr13	46753001	46753300	300	*	2.34588	-0.954559	78.4292	1	1	0	9.69297e-13	1.11367e-11	up	significant	Promoter (<=1kb)	13	46750513	46752543	2031	2	16553	ENSMUST00000225836.1	-458	ENSMUSG00000021375	Kif13a	kinesin family member 13A
chr7	30528451	30529000	550	*	2.90537	-0.8547	87.6512	6	6	0	9.71403e-13	1.11601e-11	up	significant	Promoter (<=1kb)	7	30526975	30528745	1771	2	233071	ENSMUST00000207637.1	0	ENSMUSG00000036882	Arhgap33	Rho GTPase activating protein 33
chr12	69497001	69497650	650	*	0.757511	3.03731	87.8234	8	8	0	9.71513e-13	1.11606e-11	up	significant	Distal Intergenic	12	69473614	69475550	1937	2	76062	ENSMUST00000222980.1	-21451	ENSMUSG00000113035	5830428M24Rik	RIKEN cDNA 5830428M24 gene
chr13	63402751	63403450	700	*	-1.24824	1.52092	88.3741	9	0	9	9.71877e-13	1.1164e-11	down	significant	Promoter (2-3kb)	13	63347473	63406297	58825	2	14088	ENSMUST00000162375.7	2847	ENSMUSG00000021461	Fancc	Fanconi anemia, complementation group C
chr17	43644251	43644900	650	*	1.11797	1.51213	87.8122	8	8	0	9.73872e-13	1.11861e-11	up	significant	Intron (ENSMUST00000024705.5/74011, intron 8 of 8)	17	43615335	43630299	14965	2	210510	ENSMUST00000168073.8	-13952	ENSMUSG00000040140	Tdrd6	tudor domain containing 6
chr11	120206601	120207250	650	*	-1.93825	0.801307	89.1189	8	0	8	9.74228e-13	1.1189e-11	down	significant	Distal Intergenic	11	120187707	120189852	2146	2	100042332	ENSMUST00000145437.1	-16749	ENSMUSG00000075389	Reno1	regulator of early neurogenesis 1
chr5	88939001	88939550	550	*	0.960092	2.37566	86.4702	6	6	0	9.74265e-13	1.1189e-11	up	significant	Intron (ENSMUST00000148750.7/54403, intron 2 of 25)	5	88934572	89038470	103899	1	54403	ENSMUST00000238265.1	4429	ENSMUSG00000060961	Slc4a4	solute carrier family 4 (anion exchanger), member 4
chr7	135999801	136000400	600	*	1.22472	1.54695	87.1849	7	7	0	9.74646e-13	1.11925e-11	up	significant	Distal Intergenic	7	136268324	136318513	50190	1	77383	ENSMUST00000210438.1	-267924	ENSMUSG00000110027	C030029H02Rik	RIKEN cDNA C030029H02 gene
chr8	46818601	46819200	600	*	-1.7755	1.12744	87.1802	7	0	7	9.75969e-13	1.12069e-11	down	significant	Exon (ENSMUST00000034041.8/16363, exon 6 of 9)	8	46807230	46818971	11742	1	16363	ENSMUST00000210334.1	11371	ENSMUSG00000031627	Irf2	interferon regulatory factor 2
chr5	131733151	131733750	600	*	-1.994	0.88863	87.1807	7	0	7	9.76448e-13	1.12116e-11	down	significant	Intron (ENSMUST00000161226.8/319974, intron 5 of 18)	5	131437788	131616605	178818	2	319974	ENSMUST00000161804.7	-116546	ENSMUSG00000029673	Auts2	autism susceptibility candidate 2
chr15	84412301	84412950	650	*	1.45704	1.1141	87.8894	8	8	0	9.77344e-13	1.12211e-11	up	significant	Intron (ENSMUST00000080751.8/72301, intron 3 of 4)	15	84417253	84443697	26445	2	72301	ENSMUST00000186527.1	30747	ENSMUSG00000062760	Shisal1	shisa like 1
chr1	89804851	89805550	700	*	0.88534	2.91966	88.3438	9	9	0	9.78094e-13	1.12289e-11	up	significant	Intron (ENSMUST00000027521.14/347722, intron 13 of 17)	1	89789163	89834588	45426	1	347722	ENSMUST00000212924.1	15688	ENSMUSG00000055013	Agap1	ArfGAP with GTPase domain, ankyrin repeat and PH domain 1
chr16	17564151	17564700	550	*	2.74579	-0.899975	86.4692	6	6	0	9.78436e-13	1.1232e-11	up	significant	Promoter (2-3kb)	16	17561933	17577800	15868	1	18440	ENSMUST00000231806.1	2218	ENSMUSG00000022758	P2rx6	purinergic receptor P2X, ligand-gated ion channel, 6
chr15	68160701	68161300	600	*	1.06327	1.62586	87.1624	7	7	0	9.79377e-13	1.12413e-11	up	significant	Intron (ENSMUST00000162054.8/380993, intron 10 of 15)	15	68084321	68258787	174467	2	380993	ENSMUST00000162173.7	97487	ENSMUSG00000022335	Zfat	zinc finger and AT hook domain containing
chr3	139162001	139162650	650	*	-1.04519	2.29771	87.7857	8	0	8	9.79385e-13	1.12413e-11	down	significant	Distal Intergenic	3	139205694	139709610	503917	1	381476	ENSMUST00000106239.7	-43044	ENSMUSG00000047940	Stpg2	sperm tail PG rich repeat containing 2
chr10	3466001	3466600	600	*	1.97159	-0.38232	87.1735	7	7	0	9.79659e-13	1.12435e-11	up	significant	Distal Intergenic	10	3540240	3554877	14638	1	70337	ENSMUST00000019896.4	-73640	ENSMUSG00000019762	Iyd	iodotyrosine deiodinase
chrX	103555551	103555950	400	*	-1.20346	1.87492	83.2657	3	0	3	9.79714e-13	1.12435e-11	down	significant	Intron (ENSMUST00000234173.1/70252, intron 3 of 3)	20	103572921	103572996	76	2	100124494	ENSMUST00000083575.3	17046	ENSMUSG00000065509	Mir421	microRNA 421
chr6	83245101	83245650	550	*	1.26007	0.985172	86.4411	6	6	0	9.80714e-13	1.12541e-11	up	significant	Intron (ENSMUST00000113900.7/232156, intron 4 of 26)	6	83237375	83304945	67571	1	232156	ENSMUST00000113899.7	7726	ENSMUSG00000068323	Slc4a5	solute carrier family 4, sodium bicarbonate cotransporter, member 5
chr15	41311501	41312300	800	*	-1.84567	1.25609	87.778	8	0	8	9.81491e-13	1.12622e-11	down	significant	Distal Intergenic	15	41447482	41861045	413564	1	170719	ENSMUST00000090096.10	-135182	ENSMUSG00000022307	Oxr1	oxidation resistance 1
chr4	16739651	16740300	650	*	1.67673	0.410508	87.7668	8	8	0	9.83493e-13	1.12844e-11	up	significant	Distal Intergenic	4	16164110	16266225	102116	1	100415915	ENSMUST00000151122.1	575541	ENSMUSG00000085112	A530072M11Rik	RIKEN cDNA gene A530072M11
chr13	37482501	37483100	600	*	-0.970287	2.65337	87.1394	7	0	7	9.84205e-13	1.12917e-11	down	significant	Exon (ENSMUST00000223569.1/ENSMUST00000223569.1, exon 1 of 2)	13	37345208	37419036	73829	1	17084	ENSMUST00000021860.6	137293	ENSMUSG00000021423	Ly86	lymphocyte antigen 86
chr7	70817301	70817950	650	*	-0.978498	2.51071	87.7621	8	0	8	9.84327e-13	1.12923e-11	down	significant	Distal Intergenic	7	70388305	70388842	538	1	434198	ENSMUST00000080024.5	428996	ENSMUSG00000100005	B130024G19Rik	RIKEN cDNA B130024G19 gene
chr9	37018051	37018650	600	*	-1.51843	0.987672	87.1356	7	0	7	9.85209e-13	1.13016e-11	down	significant	Exon (ENSMUST00000176020.1/ENSMUST00000176020.1, exon 2 of 2)	9	36892478	36987272	94795	2	208076	ENSMUST00000175938.8	-30779	ENSMUSG00000035934	Pknox2	Pbx/knotted 1 homeobox 2
chr10	100227401	100227950	550	*	-2.96765	-0.0205677	86.4337	6	0	6	9.86113e-13	1.13112e-11	down	significant	Distal Intergenic	10	100335676	100336589	914	1	100043224	ENSMUST00000186197.2	-107726	ENSMUSG00000094314	Alyreffm4	Aly/REF export factor family member 4
chr6	55483301	55483650	350	*	1.95657	-0.057664	81.4077	2	2	0	9.8669e-13	1.1317e-11	up	significant	Intron (ENSMUST00000070736.11/11517, intron 12 of 16)	6	55460236	55497428	37193	1	11517	ENSMUST00000165786.1	23065	ENSMUSG00000029778	Adcyap1r1	adenylate cyclase activating polypeptide 1 receptor 1
chr5	113872851	113873450	600	*	-0.798823	3.382	87.1256	7	0	7	9.87111e-13	1.1321e-11	down	significant	Promoter (1-2kb)	5	113848553	113874648	26096	2	23790	ENSMUST00000166647.7	1198	ENSMUSG00000004530	Coro1c	coronin, actin binding protein 1C
chr4	149325751	149326250	500	*	1.32399	1.0371	85.5598	5	5	0	9.88687e-13	1.13383e-11	up	significant	Distal Intergenic	4	149329499	149331832	2334	2	63958	ENSMUST00000155968.7	5582	ENSMUSG00000028960	Ube4b	ubiquitination factor E4B
chr12	8365901	8366300	400	*	2.39821	-0.384124	91.6438	3	3	0	9.89447e-13	1.13454e-11	up	significant	Distal Intergenic	12	8317611	8324033	6423	1	58240	ENSMUST00000220300.1	48290	ENSMUSG00000020605	Hs1bp3	HCLS1 binding protein 3
chr12	33008451	33008950	500	*	1.78173	0.115545	85.5573	5	5	0	9.89445e-13	1.13454e-11	up	significant	Distal Intergenic	12	32965406	32969446	4041	1	19027	ENSMUST00000139339.1	43045	ENSMUSG00000020570	Sypl1	synaptophysin like 1
chr18	74953251	74953650	400	*	3.32557	-1.38502	84.5915	3	3	0	9.95028e-13	1.14085e-11	up	significant	Intron (ENSMUST00000066532.4/16891, intron 4 of 9)	18	74944876	74961262	16387	2	16891	ENSMUST00000235783.1	7612	ENSMUSG00000053846	Lipg	lipase, endothelial
chr2	51532701	51533250	550	*	-2.54911	0.0954737	86.3768	6	0	6	9.99814e-13	1.14626e-11	down	significant	Distal Intergenic	2	51420984	51438785	17802	2	73375	ENSMUST00000152467.1	-93916	ENSMUSG00000086007	1700057H21Rik	RIKEN cDNA 1700057H21 gene
chr1	180363851	180364400	550	*	0.801318	2.81884	86.3443	6	6	0	1.00108e-12	1.14763e-11	up	significant	Exon (ENSMUST00000193199.1/ENSMUST00000193199.1, exon 1 of 1)	1	180330485	180424802	94318	1	320404	ENSMUST00000070181.6	33366	ENSMUSG00000038855	Itpkb	inositol 1,4,5-trisphosphate 3-kinase B
chr2	167740651	167741200	550	*	1.62614	0.57974	86.3413	6	6	0	1.00186e-12	1.14844e-11	up	significant	Distal Intergenic	2	167691181	167697801	6621	1	329562	ENSMUST00000130679.1	49470	ENSMUSG00000006462	A530013C23Rik	RIKEN cDNA A530013C23 gene
chr8	32117201	32117700	500	*	-1.34648	1.65692	85.4962	5	0	5	1.00244e-12	1.14902e-11	down	significant	Intron (ENSMUST00000209107.3/211323, intron 1 of 12)	8	31837168	32009541	172374	2	211323	ENSMUST00000238826.1	-107660	ENSMUSG00000062991	Nrg1	neuregulin 1
chr12	28131651	28132300	650	*	-3.75584	0.00914743	87.3051	8	0	8	1.0026e-12	1.14912e-11	down	significant	Distal Intergenic	12	28510555	28516714	6160	2	68511	ENSMUST00000186301.1	384414	ENSMUSG00000020633	Dcdc2c	doublecortin domain containing 2C
chr19	36764401	36764900	500	*	3.02669	-1.37288	85.538	5	5	0	1.00688e-12	1.15395e-11	up	significant	Distal Intergenic	19	36731731	36736653	4923	2	53412	ENSMUST00000087321.3	-27748	ENSMUSG00000067279	Ppp1r3c	protein phosphatase 1, regulatory subunit 3C
chr5	113891951	113892550	600	*	1.43264	0.726948	87.0331	7	7	0	1.00706e-12	1.15407e-11	up	significant	Intron (ENSMUST00000164980.7/23790, intron 1 of 8)	5	113865701	113882945	17245	2	23790	ENSMUST00000163264.7	-9006	ENSMUSG00000004530	Coro1c	coronin, actin binding protein 1C
chr1	181872951	181873650	700	*	-1.73917	1.20833	88.2049	9	0	9	1.00782e-12	1.15486e-11	down	significant	Distal Intergenic	1	181836058	181843046	6989	2	98386	ENSMUST00000193030.5	-29905	ENSMUSG00000004880	Lbr	lamin B receptor
chr6	83643601	83644200	600	*	-2.83415	0.487492	87.0608	7	0	7	1.00799e-12	1.15497e-11	down	significant	Distal Intergenic	6	83645217	83656121	10905	2	51811	ENSMUST00000137647.2	11921	ENSMUSG00000014542	Clec4f	C-type lectin domain family 4, member f
chr2	112510051	112510600	550	*	2.89482	-0.946887	86.3328	6	6	0	1.0092e-12	1.15627e-11	up	significant	Intron (ENSMUST00000003705.11/74268, intron 1 of 5)	2	112492964	112634573	141610	1	74268	ENSMUST00000003705.11	17087	ENSMUSG00000003604	Aven	apoptosis, caspase activation inhibitor
chrX	52627251	52627750	500	*	-1.7218	0.964156	85.4508	5	0	5	1.01261e-12	1.1601e-11	down	significant	Distal Intergenic	20	52387664	52613950	226287	2	14734	ENSMUST00000114857.1	-13301	ENSMUSG00000055653	Gpc3	glypican 3
chr3	5229251	5229750	500	*	2.01039	-0.219347	86.5373	5	5	0	1.01433e-12	1.16198e-11	up	significant	Intron (ENSMUST00000175866.7/80892, intron 1 of 10)	3	5221505	5242018	20514	1	80892	ENSMUST00000176175.1	7746	ENSMUSG00000025255	Zfhx4	zinc finger homeodomain 4
chr9	87968351	87969000	650	*	2.30273	-0.661844	87.6193	8	8	0	1.01684e-12	1.16478e-11	up	significant	Distal Intergenic	9	87702800	87731260	28461	2	76365	ENSMUST00000034991.7	-237091	ENSMUSG00000032419	Tbx18	T-box18
chr3	57314401	57315050	650	*	1.5613	0.596124	87.6093	8	8	0	1.01716e-12	1.16505e-11	up	significant	Distal Intergenic	3	57287484	57301988	14505	2	17112	ENSMUST00000029376.12	-12413	ENSMUSG00000027800	Tm4sf1	transmembrane 4 superfamily member 1
chr5	108434101	108434800	700	*	0.841027	2.67476	88.1574	9	9	0	1.01774e-12	1.16563e-11	up	significant	Promoter (<=1kb)	5	108433246	108434397	1152	2	11958	ENSMUST00000123184.1	0	ENSMUSG00000050856	Atp5me	ATP synthase membrane subunit e
chr13	41864951	41865550	600	*	-1.34516	1.26757	86.9746	7	0	7	1.01979e-12	1.1679e-11	down	significant	Promoter (<=1kb)	13	41865915	41913092	47178	1	100038577	ENSMUST00000221285.1	-365	ENSMUSG00000113856	Gm10790	predicted gene 10790
chr1	74290001	74290650	650	*	-1.11538	2.05347	87.5909	8	0	8	1.02107e-12	1.16928e-11	down	significant	Promoter (<=1kb)	1	74289300	74291228	1929	2	69660	ENSMUST00000128505.1	578	ENSMUSG00000006301	Tmbim1	transmembrane BAX inhibitor motif containing 1
chr1	95218751	95219400	650	*	1.87715	-0.282544	87.5996	8	8	0	1.02135e-12	1.16952e-11	up	significant	Distal Intergenic	1	95313623	95335284	21662	1	67698	ENSMUST00000059975.7	-94223	ENSMUSG00000051185	Fam174a	family with sequence similarity 174, member A
chr2	133392151	133392750	600	*	1.8937	-0.000458062	86.9564	7	7	0	1.02402e-12	1.1725e-11	up	significant	Distal Intergenic	2	133552159	133562885	10727	1	12156	ENSMUST00000028836.6	-159409	ENSMUSG00000027358	Bmp2	bone morphogenetic protein 2
chr12	5087851	5088650	800	*	-1.09276	2.20396	89.0697	11	0	11	1.02461e-12	1.17309e-11	down	significant	Intron (ENSMUST00000020958.8/208439, intron 11 of 13)	12	4982052	4993758	11707	1	320817	ENSMUST00000220408.1	105799	ENSMUSG00000052812	Atad2b	ATPase family, AAA domain containing 2B
chr12	21138351	21138950	600	*	-1.3983	1.5639	86.9503	7	0	7	1.0251e-12	1.17356e-11	down	significant	Intron (ENSMUST00000174530.1/211914, intron 6 of 9)	12	21111954	21268179	156226	1	211914	ENSMUST00000050990.9	26397	ENSMUSG00000052632	Asap2	ArfGAP with SH3 domain, ankyrin repeat and PH domain 2
chr10	122807001	122807700	700	*	1.22373	1.4196	88.1191	9	9	0	1.02611e-12	1.17464e-11	up	significant	Intron (ENSMUST00000162853.7/319468, intron 3 of 5)	10	122811244	122815871	4628	1	319468	ENSMUST00000159885.1	-3544	ENSMUSG00000034613	Ppm1h	protein phosphatase 1H (PP2C domain containing)
chr6	83541901	83542600	700	*	-0.984201	2.60806	88.1184	9	0	9	1.02623e-12	1.17469e-11	down	significant	Distal Intergenic	6	83512905	83536265	23361	2	11468	ENSMUST00000075161.11	-5636	ENSMUSG00000059430	Actg2	actin, gamma 2, smooth muscle, enteric
chr4	138755451	138755950	500	*	-2.03089	0.558037	85.3931	5	0	5	1.02647e-12	1.1748e-11	down	significant	Promoter (1-2kb)	4	138750533	138757626	7094	2	26971	ENSMUST00000030526.6	1676	ENSMUSG00000028749	Pla2g2f	phospholipase A2, group IIF
chr9	60497451	60498050	600	*	1.59503	0.393459	86.9449	7	7	0	1.02642e-12	1.1748e-11	up	significant	Promoter (<=1kb)	9	59966931	60497126	530196	2	207596	ENSMUST00000171654.7	-325	ENSMUSG00000032289	Thsd4	thrombospondin, type I, domain containing 4
chr17	65011701	65012300	600	*	2.65805	-1.0987	86.9697	7	7	0	1.02761e-12	1.17602e-11	up	significant	Distal Intergenic	17	64832523	64836071	3549	2	78057	ENSMUST00000232860.1	-175630	ENSMUSG00000024088	4930583I09Rik	RIKEN cDNA 4930583I09 gene
chr11	112840251	112841000	750	*	0.963195	2.23849	88.5948	10	10	0	1.03027e-12	1.17897e-11	up	significant	Distal Intergenic	11	112792731	112799008	6278	2	100038732	ENSMUST00000127337.1	-41243	ENSMUSG00000075437	Gm11681	predicted gene 11681
chr16	27923251	27923900	650	*	-2.64537	0.0113198	87.5774	8	0	8	1.03107e-12	1.17981e-11	down	significant	Intron (ENSMUST00000231532.1/100038623, intron 4 of 4)	16	27849930	27926128	76199	1	100038623	ENSMUST00000231532.1	73321	ENSMUSG00000116654	Gm10823	predicted gene 10823
chr4	100094451	100094800	350	*	1.4746	0.648681	81.2051	2	2	0	1.03212e-12	1.18092e-11	up	significant	Promoter (<=1kb)	4	100095791	100444765	348975	1	26563	ENSMUST00000039630.5	-991	ENSMUSG00000035305	Ror1	receptor tyrosine kinase-like orphan receptor 1
chr17	31998701	31999250	550	*	2.37943	-0.817357	86.2132	6	6	0	1.03313e-12	1.18199e-11	up	significant	Intron (ENSMUST00000002145.11/74377, intron 6 of 7)	17	31946082	32020128	74047	2	74377	ENSMUST00000237527.1	20878	ENSMUSG00000002076	Hsf2bp	heat shock transcription factor 2 binding protein
chrX	99164051	99164600	550	*	2.46112	-0.81017	86.2048	6	6	0	1.03425e-12	1.18319e-11	up	significant	Distal Intergenic	20	99138131	99147230	9100	1	13641	ENSMUST00000151750.1	25920	ENSMUSG00000031217	Efnb1	ephrin B1
chr14	31700251	31700900	650	*	1.79523	0.226441	87.5302	8	8	0	1.03463e-12	1.18354e-11	up	significant	3' UTR	14	31702087	31707703	5617	2	105522	ENSMUST00000227613.1	6803	ENSMUSG00000014496	Ankrd28	ankyrin repeat domain 28
chr7	129744251	129745050	800	*	-2.82357	0.256302	89.0369	11	0	11	1.03906e-12	1.18853e-11	down	significant	Distal Intergenic	7	129629033	129633671	4639	1	207425	ENSMUST00000136560.2	115218	ENSMUSG00000042055	Wdr11	WD repeat domain 11
chr7	30295101	30295650	550	*	1.33998	0.941746	86.1695	6	6	0	1.03969e-12	1.18915e-11	up	significant	Promoter (1-2kb)	7	30297117	30299156	2040	1	76686	ENSMUST00000125935.1	-1467	ENSMUSG00000013921	Clip3	CAP-GLY domain containing linker protein 3
chr7	98899701	98900350	650	*	-1.20335	1.70358	87.5044	8	0	8	1.04017e-12	1.18962e-11	down	significant	3' UTR	7	98888509	98943905	55397	2	78610	ENSMUST00000207919.1	43555	ENSMUSG00000035354	Uvrag	UV radiation resistance associated gene
chr7	29469601	29470200	600	*	1.30248	1.51609	86.9736	7	7	0	1.04031e-12	1.1897e-11	up	significant	Intron (ENSMUST00000085809.10/74206, intron 2 of 22)	7	29384256	29505452	121197	2	74206	ENSMUST00000182011.7	35252	ENSMUSG00000030583	Sipa1l3	signal-induced proliferation-associated 1 like 3
chr2	168478351	168479000	650	*	-1.75011	1.05671	87.5027	8	0	8	1.04085e-12	1.19022e-11	down	significant	3' UTR	2	168476413	168552276	75864	2	18019	ENSMUST00000151292.7	73276	ENSMUSG00000027544	Nfatc2	nuclear factor of activated T cells, cytoplasmic, calcineurin dependent 2
chr1	132376401	132377000	600	*	0.799159	2.97568	86.8614	7	7	0	1.04479e-12	1.19465e-11	up	significant	Intron (ENSMUST00000045473.15/68875, intron 2 of 4)	1	132356316	132367887	11572	2	68875	ENSMUST00000142609.7	-8514	ENSMUSG00000042066	Tmcc2	transmembrane and coiled-coil domains 2
chr14	101561301	101561900	600	*	0.883857	2.54893	86.86	7	7	0	1.04512e-12	1.19494e-11	up	significant	Intron (ENSMUST00000161991.7/210789, intron 1 of 18)	14	101443723	101608486	164764	2	210789	ENSMUST00000162617.7	46586	ENSMUSG00000033083	Tbc1d4	TBC1 domain family, member 4
chr1	190998001	190998550	550	*	2.45587	-0.650891	86.151	6	6	0	1.04559e-12	1.19538e-11	up	significant	Distal Intergenic	1	191005850	191008455	2606	2	226844	ENSMUST00000194589.1	9905	ENSMUSG00000066595	Flvcr1	feline leukemia virus subgroup C cellular receptor 1
chr3	146433701	146434250	550	*	1.26054	0.967975	86.145	6	6	0	1.04568e-12	1.19541e-11	up	significant	Intron (ENSMUST00000106151.7/99167, intron 11 of 13)	3	146430529	146432579	2051	1	99167	ENSMUST00000141103.1	3172	ENSMUSG00000036825	Ssx2ip	SSX family member 2 interacting protein
chrX	20412151	20412700	550	*	1.72253	0.320676	86.1425	6	6	0	1.04589e-12	1.19556e-11	up	significant	Distal Intergenic	20	20425688	20519939	94252	1	382207	ENSMUST00000115384.8	-12988	ENSMUSG00000037315	Jade3	jade family PHD finger 3
chr7	76584701	76585350	650	*	-1.91533	0.237871	87.4882	8	0	8	1.04611e-12	1.19573e-11	down	significant	Intron (ENSMUST00000156166.7/244071, intron 17 of 22)	7	76411062	76766608	355547	1	244071	ENSMUST00000107442.2	173639	ENSMUSG00000025754	Agbl1	ATP/GTP binding protein-like 1
chr17	81698651	81699350	700	*	-1.61668	0.914453	88.027	9	0	9	1.04669e-12	1.19631e-11	down	significant	Intron (ENSMUST00000235015.1/20541, intron 1 of 11)	17	81647809	81670187	22379	2	20541	ENSMUST00000234923.1	-28464	ENSMUSG00000054640	Slc8a1	solute carrier family 8 (sodium/calcium exchanger), member 1
chr2	129818801	129819300	500	*	1.15507	1.14461	85.2825	5	5	0	1.05034e-12	1.20039e-11	up	significant	Intron (ENSMUST00000165413.8/67333, intron 3 of 3)	2	129800517	129832287	31771	1	67333	ENSMUST00000166282.2	18284	ENSMUSG00000037885	Stk35	serine/threonine kinase 35
chr5	66186951	66187550	600	*	2.64081	-1.0558	86.888	7	7	0	1.05109e-12	1.20116e-11	up	significant	Intron (ENSMUST00000201903.1/73639, intron 1 of 2)	5	66166607	66191336	24730	2	73639	ENSMUST00000201903.1	3786	ENSMUSG00000107014	1700126H18Rik	RIKEN cDNA 1700126H18 gene
chr11	32946451	32947150	700	*	-1.5269	1.20203	88.1004	9	0	9	1.05123e-12	1.20124e-11	down	significant	Distal Intergenic	11	32820373	32824605	4233	2	69351	ENSMUST00000020508.3	-121846	ENSMUSG00000020270	Smim23	small integral membrane protein 23
chr17	45798851	45799450	600	*	1.69027	0.200822	86.8335	7	7	0	1.05168e-12	1.20166e-11	up	significant	Distal Intergenic	17	45767195	45781247	14053	1	433111	ENSMUST00000233473.1	31656	ENSMUSG00000097727	F630040K05Rik	RIKEN cDNA F630040K05 gene
chr3	37737251	37737850	600	*	-1.11348	1.85509	86.8232	7	0	7	1.05345e-12	1.2036e-11	down	significant	Distal Intergenic	3	37714326	37724490	10165	2	381438	ENSMUST00000099128.1	-12761	ENSMUSG00000058174	Gm5148	predicted gene 5148
chr1	73635501	73636200	700	*	0.732292	3.29906	87.9947	9	9	0	1.05367e-12	1.20376e-11	up	significant	Intron (ENSMUST00000191114.6/109198, intron 2 of 3)	1	73618088	73743947	125860	2	109198	ENSMUST00000191114.6	107747	ENSMUSG00000100301	6030407O03Rik	RIKEN cDNA 6030407O03 gene
chr13	37342751	37343350	600	*	1.66941	0.495104	86.8184	7	7	0	1.05467e-12	1.20482e-11	up	significant	Promoter (1-2kb)	13	37345208	37419036	73829	1	17084	ENSMUST00000021860.6	-1858	ENSMUSG00000021423	Ly86	lymphocyte antigen 86
chr7	144233401	144234050	650	*	0.768362	3.11884	87.4336	8	8	0	1.056e-12	1.20626e-11	up	significant	Intron (ENSMUST00000105902.7/210274, intron 13 of 22)	7	144284439	144424482	140044	1	210274	ENSMUST00000146006.2	-50389	ENSMUSG00000037541	Shank2	SH3 and multiple ankyrin repeat domains 2
chr18	16692701	16693300	600	*	-2.16646	0.568796	86.8191	7	0	7	1.05619e-12	1.20638e-11	down	significant	Intron (ENSMUST00000025166.13/12558, intron 2 of 15)	18	16589023	16670069	81047	2	12558	ENSMUST00000115850.1	-22632	ENSMUSG00000024304	Cdh2	cadherin 2
chr5	24878201	24878850	650	*	-2.5027	1.26024	101.818	8	0	8	1.05687e-12	1.20707e-11	down	significant	Exon (ENSMUST00000030784.13/108099, exon 8 of 16)	5	24863776	24871753	7978	2	108099	ENSMUST00000135525.1	-6448	ENSMUSG00000028944	Prkag2	protein kinase, AMP-activated, gamma 2 non-catalytic subunit
chr4	114361201	114361850	650	*	2.0719	0.00843893	87.4279	8	8	0	1.05782e-12	1.20807e-11	up	significant	Distal Intergenic	4	114406724	114615098	208375	1	666048	ENSMUST00000094894.3	-44874	ENSMUSG00000070867	Trabd2b	TraB domain containing 2B
chr9	99145701	99146300	600	*	1.34214	1.00543	86.8022	7	7	0	1.05825e-12	1.20848e-11	up	significant	Distal Intergenic	9	99101350	99140621	39272	2	74769	ENSMUST00000124723.1	-5080	ENSMUSG00000032462	Pik3cb	phosphatidylinositol-4,5-bisphosphate 3-kinase catalytic subunit beta
chr6	147771301	147771850	550	*	2.10916	-0.345184	86.0816	6	6	0	1.0604e-12	1.21085e-11	up	significant	Distal Intergenic	6	147694727	147702348	7622	1	100039727	ENSMUST00000141575.1	76574	ENSMUSG00000085077	1700049E15Rik	RIKEN cDNA 1700049E15 gene
chr6	100221351	100222000	650	*	-1.58354	1.35339	87.4134	8	0	8	1.06076e-12	1.21117e-11	down	significant	Distal Intergenic	6	100232011	100233131	1121	2	56353	ENSMUST00000203410.1	11131	ENSMUSG00000072872	Rybp	RING1 and YY1 binding protein
chr4	148500351	148500950	600	*	0.71243	3.30157	86.7638	7	7	0	1.06696e-12	1.21816e-11	up	significant	Promoter (<=1kb)	4	148495183	148500460	5278	2	654812	ENSMUST00000030840.3	0	ENSMUSG00000028989	Angptl7	angiopoietin-like 7
chr5	118521351	118522000	650	*	-1.26654	2.13877	87.3799	8	0	8	1.06827e-12	1.21949e-11	down	significant	Distal Intergenic	5	118560679	118720114	159436	1	76199	ENSMUST00000201614.1	-38679	ENSMUSG00000018076	Med13l	mediator complex subunit 13-like
chr9	22115951	22116600	650	*	1.25838	1.1686	87.3804	8	8	0	1.06822e-12	1.21949e-11	up	significant	Promoter (<=1kb)	9	22113438	22117086	3649	2	66126	ENSMUST00000213233.1	486	ENSMUSG00000013822	Elof1	ELF1 homolog, elongation factor 1
chr13	29058501	29059150	650	*	-1.03413	2.49445	87.3758	8	0	8	1.06918e-12	1.22043e-11	down	significant	Distal Intergenic	13	29016708	29040336	23629	1	77920	ENSMUST00000145801.1	41793	ENSMUSG00000086363	A330102I10Rik	RIKEN cDNA A330102I10 gene
chr17	83074851	83075450	600	*	1.62005	0.442702	86.7469	7	7	0	1.07101e-12	1.22244e-11	up	significant	Promoter (2-3kb)	17	83033594	83078225	44632	2	100503434	ENSMUST00000234063.1	2775	ENSMUSG00000117399	Gm19689	predicted gene, 19689
chr15	40046251	40047000	750	*	1.62618	0.652884	88.4065	10	10	0	1.07249e-12	1.22404e-11	up	significant	Promoter (1-2kb)	15	40045191	40128982	83792	1	102636079	ENSMUST00000227360.1	1060	ENSMUSG00000115142	Gm33251	predicted gene, 33251
chr1	45015951	45016650	700	*	-2.53551	0.811909	87.9374	9	0	9	1.07291e-12	1.22443e-11	down	significant	Distal Intergenic	1	44739676	44744949	5274	2	75066	ENSMUST00000186732.1	-271002	ENSMUSG00000101701	4930521E06Rik	RIKEN cDNA 4930521E06 gene
chr5	32439851	32440250	400	*	2.40794	-0.915689	82.8663	3	3	0	1.07407e-12	1.22566e-11	up	significant	Distal Intergenic	5	32458843	32495523	36681	1	19046	ENSMUST00000015100.14	-18593	ENSMUSG00000014956	Ppp1cb	protein phosphatase 1 catalytic subunit beta
chr19	56990451	56991050	600	*	0.758693	3.0736	86.7316	7	7	0	1.07439e-12	1.22594e-11	up	significant	5' UTR	19	56930098	57001046	70949	2	226250	ENSMUST00000126964.7	9996	ENSMUSG00000025083	Afap1l2	actin filament associated protein 1-like 2
chr15	31188701	31189300	600	*	1.72727	0.295712	86.7271	7	7	0	1.07565e-12	1.2273e-11	up	significant	Distal Intergenic	15	31224314	31274341	50028	1	223453	ENSMUST00000044524.15	-35014	ENSMUSG00000039168	Dap	death-associated protein
chrX	73930451	73931200	750	*	0.828173	2.83305	88.3872	10	10	0	1.07677e-12	1.22848e-11	up	significant	Promoter (<=1kb)	20	73928239	73930741	2503	2	19703	ENSMUST00000146371.7	0	ENSMUSG00000031387	Renbp	renin binding protein
chr4	41108601	41109250	650	*	1.15183	1.79286	87.3426	8	8	0	1.07685e-12	1.22848e-11	up	significant	Distal Intergenic	4	41092722	41098183	5462	2	11828	ENSMUST00000055327.7	-10418	ENSMUSG00000028435	Aqp3	aquaporin 3
chr2	46524301	46525100	800	*	-0.97927	2.77555	88.8265	11	0	11	1.07885e-12	1.23068e-11	down	significant	Distal Intergenic	2	45696800	45698067	1268	1	69405	ENSMUST00000134308.1	827501	ENSMUSG00000086202	1700019E08Rik	RIKEN cDNA 1700019E08 gene
chr11	74914601	74915150	550	*	2.17021	-0.357283	86.0012	6	6	0	1.07898e-12	1.23073e-11	up	significant	Intron (ENSMUST00000065211.8/27364, intron 2 of 8)	11	74905424	74905516	93	1	100217469	ENSMUST00000104305.1	9177	NA	Snord91a	small nucleolar RNA, C/D box 91A
chr19	60971451	60972050	600	*	1.84976	-0.0593755	86.7136	7	7	0	1.07905e-12	1.23073e-11	up	significant	Intron (ENSMUST00000003313.9/14773, intron 1 of 15)	19	60890463	61051754	161292	1	14773	ENSMUST00000236876.1	80988	ENSMUSG00000003228	Grk5	G protein-coupled receptor kinase 5
chr11	94584951	94585600	650	*	1.9198	-0.109342	87.4942	8	8	0	1.07935e-12	1.23096e-11	up	significant	Intron (ENSMUST00000103164.3/264895, intron 1 of 15)	11	94569307	94570778	1472	2	264895	ENSMUST00000144615.1	-14173	ENSMUSG00000076435	Acsf2	acyl-CoA synthetase family member 2
chr6	86599851	86600500	650	*	0.769767	3.23078	87.3511	8	8	0	1.07941e-12	1.23096e-11	up	significant	Distal Intergenic	6	86628164	86629710	1547	1	67855	ENSMUST00000043400.7	-27664	ENSMUSG00000033508	Asprv1	aspartic peptidase, retroviral-like 1
chr13	63929251	63929850	600	*	-1.0765	2.33789	86.7088	7	0	7	1.07968e-12	1.23119e-11	down	significant	Distal Intergenic	13	63891381	63899629	8249	1	76251	ENSMUST00000162086.2	37870	ENSMUSG00000021470	Ercc6l2	excision repair cross-complementing rodent repair deficiency, complementation group 6 like 2
chr14	105572401	105573050	650	*	-1.43288	1.47058	87.3177	8	0	8	1.08268e-12	1.23452e-11	down	significant	Distal Intergenic	14	105589476	105594928	5453	1	380930	ENSMUST00000228796.1	-16426	ENSMUSG00000115149	9330188P03Rik	RIKEN cDNA 9330188P03 gene
chr1	58143201	58143500	300	*	3.0028	-1.00408	79.8668	1	1	0	1.08284e-12	1.23462e-11	up	significant	Intron (ENSMUST00000040999.13/71724, intron 10 of 34)	1	58169624	58172247	2624	1	71724	ENSMUST00000160815.1	-26124	ENSMUSG00000064294	Aox3	aldehyde oxidase 3
chr3	51821451	51822100	650	*	-1.81401	1.0714	87.3156	8	0	8	1.08354e-12	1.23532e-11	down	significant	Intron (ENSMUST00000121440.3/433586, intron 2 of 4)	3	51685907	51796536	110630	2	433586	ENSMUST00000118075.6	-24915	ENSMUSG00000061143	Maml3	mastermind like transcriptional coactivator 3
chr13	23500651	23501200	550	*	-1.34681	1.74625	85.9748	6	0	6	1.08439e-12	1.23621e-11	down	significant	Distal Intergenic	13	23477676	23488857	11182	2	238555	ENSMUST00000110433.9	-11794	ENSMUSG00000053216	Btn2a2	butyrophilin, subfamily 2, member A2
chr13	51208251	51208850	600	*	-1.32473	1.79185	86.6854	7	0	7	1.08518e-12	1.23702e-11	down	significant	Distal Intergenic	13	51202727	51203065	339	2	667728	ENSMUST00000091708.5	-5186	NA	H2af-ps2	H2A histone family, pseudogene 2
chr9	46845101	46845750	650	*	1.44664	0.668654	87.3064	8	8	0	1.08551e-12	1.23731e-11	up	significant	Distal Intergenic	9	46913493	46927366	13874	1	73040	ENSMUST00000191603.6	-67743	ENSMUSG00000099696	2900052N01Rik	RIKEN cDNA 2900052N01 gene
chr3	133165051	133165650	600	*	1.90208	-0.127352	86.6841	7	7	0	1.08615e-12	1.23795e-11	up	significant	Intron (ENSMUST00000147041.9/77669, intron 3 of 13)	3	133116432	133137302	20871	2	77669	ENSMUST00000054105.3	-27749	ENSMUSG00000040969	Arhgef38	Rho guanine nucleotide exchange factor 38
chr2	92462501	92462950	450	*	2.19088	-0.63154	84.1124	4	4	0	1.0869e-12	1.23863e-11	up	significant	Promoter (1-2kb)	2	92452767	92460538	7772	2	228368	ENSMUST00000125276.1	-1963	ENSMUSG00000049922	Slc35c1	solute carrier family 35, member C1
chr9	28605901	28606550	650	*	-2.60155	0.545133	87.3295	8	0	8	1.08691e-12	1.23863e-11	down	significant	Intron (ENSMUST00000115243.8/330908, intron 2 of 7)	9	28661629	28675240	13612	1	330908	ENSMUST00000126845.1	-55079	ENSMUSG00000062257	Opcml	opioid binding protein/cell adhesion molecule-like
chr6	90695701	90696000	300	*	1.95157	-0.294884	77.9146	1	1	0	1.087e-12	1.23865e-11	up	significant	Promoter (1-2kb)	6	90689818	90694696	4879	2	232227	ENSMUST00000205068.1	-1005	ENSMUSG00000034312	Iqsec1	IQ motif and Sec7 domain 1
chr11	63020601	63021200	600	*	-1.11347	2.47289	86.6733	7	0	7	1.08797e-12	1.23967e-11	down	significant	Distal Intergenic	11	62999115	63004134	5020	2	74884	ENSMUST00000130177.1	-16467	ENSMUSG00000087604	Cdrt4os1	CMT1A duplicated region transcript 4, opposite strand 1
chr14	25525001	25525350	350	*	-1.64035	1.56689	86.2439	2	0	2	1.09268e-12	1.24495e-11	down	significant	Intron (ENSMUST00000161766.7/328365, intron 2 of 2)	14	25534439	25534523	85	1	100526533	ENSMUST00000175340.1	-9089	ENSMUSG00000093081	Mir3075	microRNA 3075
chr13	34612301	34612950	650	*	1.66355	0.226377	87.2724	8	8	0	1.09359e-12	1.24589e-11	up	significant	Distal Intergenic	13	34628868	34648568	19701	2	66895	ENSMUST00000152392.1	35618	ENSMUSG00000021411	Pxdc1	PX domain containing 1
chr12	75529301	75529900	600	*	1.24096	1.19801	86.6484	7	7	0	1.09387e-12	1.24612e-11	up	significant	Intron (ENSMUST00000021447.8/26932, intron 2 of 13)	12	75493492	75549674	56183	2	26932	ENSMUST00000218716.1	19774	ENSMUSG00000021051	Ppp2r5e	protein phosphatase 2, regulatory subunit B', epsilon
chr2	131548201	131548850	650	*	1.32853	1.45857	87.2542	8	8	0	1.09746e-12	1.25004e-11	up	significant	Intron (ENSMUST00000103184.3/11550, intron 1 of 1)	2	131545850	131562283	16434	2	11550	ENSMUST00000103184.3	13433	ENSMUSG00000027335	Adra1d	adrenergic receptor, alpha 1d
chr7	86582251	86582650	400	*	4.07742	-2.08112	81.0006	3	3	0	1.09745e-12	1.25004e-11	up	significant	Promoter (2-3kb)	7	86585277	86586206	930	1	258850	ENSMUST00000078447.1	-2627	ENSMUSG00000059319	Or14c41	olfactory receptor family 14 subfamily C member 41
chr5	132476451	132477050	600	*	1.17517	1.53424	86.6321	7	7	0	1.09768e-12	1.2502e-11	up	significant	Intron (ENSMUST00000161226.8/319974, intron 1 of 18)	5	132030990	132449360	418371	2	319974	ENSMUST00000160135.3	-27091	ENSMUSG00000029673	Auts2	autism susceptibility candidate 2
chr9	77385251	77386000	750	*	-1.51981	1.40144	88.2963	10	0	10	1.09797e-12	1.25044e-11	down	significant	Intron (ENSMUST00000183878.1/70487, intron 2 of 3)	9	77366412	77399418	33007	2	70487	ENSMUST00000183878.1	13418	ENSMUSG00000099170	5730403I07Rik	RIKEN cDNA 5730403I07 gene
chr15	32288351	32289000	650	*	-0.998544	2.32785	87.251	8	0	8	1.09818e-12	1.25059e-11	down	significant	Intron (ENSMUST00000226876.1/20356, intron 1 of 8)	15	32245103	32678594	433492	1	20356	ENSMUST00000227976.1	43248	ENSMUSG00000022231	Sema5a	sema domain, seven thrombospondin repeats (type 1 and type 1-like), transmembrane domain (TM) and short cytoplasmic domain, (semaphorin) 5A
chr3	83360351	83360900	550	*	1.67635	0.0172105	85.9326	6	6	0	1.09852e-12	1.25088e-11	up	significant	Distal Intergenic	3	83555363	83574122	18760	2	69460	ENSMUST00000185938.1	213222	ENSMUSG00000101334	1700028M03Rik	RIKEN cDNA 1700028M03 gene
chr10	45104001	45104450	450	*	-1.26795	1.35573	84.0514	4	0	4	1.09911e-12	1.25147e-11	down	significant	Intron (ENSMUST00000099858.3/19072, intron 6 of 14)	10	45067203	45167198	99996	1	19072	ENSMUST00000099858.3	36798	ENSMUSG00000019849	Prep	prolyl endopeptidase
chr2	180335601	180335950	350	*	0.636052	3.96676	81.7892	2	2	0	1.09962e-12	1.25196e-11	up	significant	Promoter (<=1kb)	2	180325133	180334699	9567	2	14464	ENSMUST00000015771.2	-902	ENSMUSG00000015627	Gata5	GATA binding protein 5
chr14	103086851	103087350	500	*	2.40304	-0.704568	85.0736	5	5	0	1.10072e-12	1.25312e-11	up	significant	Promoter (2-3kb)	14	103083105	103089817	6713	2	50789	ENSMUST00000127113.1	2467	ENSMUSG00000022124	Fbxl3	F-box and leucine-rich repeat protein 3
chr1	133444151	133444800	650	*	-2.12733	0.184698	87.2376	8	0	8	1.10323e-12	1.25589e-11	down	significant	Distal Intergenic	1	133382303	133424377	42075	2	20668	ENSMUST00000153799.7	-19774	ENSMUSG00000070643	Sox13	SRY (sex determining region Y)-box 13
chr8	11079601	11080250	650	*	1.29	1.14708	87.225	8	8	0	1.10437e-12	1.2571e-11	up	significant	Distal Intergenic	8	11049578	11054541	4964	1	619321	ENSMUST00000181315.1	30023	ENSMUSG00000096938	9530052E02Rik	RIKEN cDNA 9530052E02 gene
chr1	150956351	150956950	600	*	-1.66518	1.16777	86.6043	7	0	7	1.10456e-12	1.25722e-11	down	significant	Intron (ENSMUST00000074783.11/545370, intron 1 of 106)	1	150562524	150993051	430528	2	545370	ENSMUST00000074783.11	36101	ENSMUSG00000066842	Hmcn1	hemicentin 1
chr11	94235901	94236550	650	*	1.06223	1.90132	87.2223	8	8	0	1.10498e-12	1.25752e-11	up	significant	3' UTR	11	94235956	94242707	6752	2	278507	ENSMUST00000061469.3	6157	ENSMUSG00000044177	Wfikkn2	WAP, follistatin/kazal, immunoglobulin, kunitz and netrin domain containing 2
chr9	110615001	110615550	550	*	1.77922	0.100031	85.8897	6	6	0	1.10491e-12	1.25752e-11	up	significant	Intron (ENSMUST00000153838.7/235626, intron 19 of 20)	9	110621508	110623322	1815	2	67169	ENSMUST00000196735.1	7772	ENSMUSG00000032491	Nradd	neurotrophin receptor associated death domain
chr10	24731301	24732000	700	*	-0.881955	2.83375	87.7673	9	0	9	1.10614e-12	1.25874e-11	down	significant	Distal Intergenic	10	24641435	24712159	70725	2	18605	ENSMUST00000039882.12	-19142	ENSMUSG00000037370	Enpp1	ectonucleotide pyrophosphatase/phosphodiesterase 1
chr11	120799951	120800750	800	*	0.89433	2.64781	88.7085	11	11	0	1.10621e-12	1.25874e-11	up	significant	Distal Intergenic	11	120789201	120796403	7203	2	68730	ENSMUST00000106135.7	-3548	ENSMUSG00000025155	Dus1l	dihydrouridine synthase 1 like
chr7	51510651	51511350	700	*	-0.832928	3.0387	87.756	9	0	9	1.10881e-12	1.26161e-11	down	significant	Promoter (<=1kb)	7	51511029	51598709	87681	1	233246	ENSMUST00000043944.5	0	ENSMUSG00000055489	Ano5	anoctamin 5
chr2	69512151	69512700	550	*	1.80169	-0.0453452	85.8677	6	6	0	1.1103e-12	1.26322e-11	up	significant	Intron (ENSMUST00000080953.11/14725, intron 19 of 78)	2	69507623	69509145	1523	2	14725	ENSMUST00000128742.1	-3006	ENSMUSG00000027070	Lrp2	low density lipoprotein receptor-related protein 2
chr5	12507451	12508050	600	*	-0.689947	3.67317	86.5782	7	0	7	1.11048e-12	1.26333e-11	down	significant	Intron (ENSMUST00000030868.10/108151, intron 6 of 17)	5	12484955	12508522	23568	1	108151	ENSMUST00000196093.1	22496	ENSMUSG00000040254	Sema3d	sema domain, immunoglobulin domain (Ig), short basic domain, secreted, (semaphorin) 3D
chr9	66196501	66197000	500	*	2.58735	-0.954369	85.042	5	5	0	1.11056e-12	1.26333e-11	up	significant	Intron (ENSMUST00000034944.8/13143, intron 2 of 11)	9	66220747	66268950	48204	1	13143	ENSMUST00000132987.7	-23747	ENSMUSG00000032380	Dapk2	death-associated protein kinase 2
chr3	66563301	66563900	600	*	-2.12503	0.46654	86.584	7	0	7	1.11089e-12	1.26362e-11	down	significant	Exon (ENSMUST00000193914.1/ENSMUST00000193914.1, exon 1 of 1)	3	66053558	66296837	243280	2	72789	ENSMUST00000029419.7	-266464	ENSMUSG00000027831	Veph1	ventricular zone expressed PH domain-containing 1
chr11	51264401	51264900	500	*	0.929014	2.58256	85.8368	5	5	0	1.11111e-12	1.26369e-11	up	significant	Promoter (1-2kb)	11	51263186	51281766	18581	1	12750	ENSMUST00000109113.7	1215	ENSMUSG00000020385	Clk4	CDC like kinase 4
chr17	29093401	29094000	600	*	0.696696	3.30886	86.5755	7	7	0	1.11111e-12	1.26369e-11	up	significant	Promoter (<=1kb)	17	29093769	29100722	6954	1	12575	ENSMUST00000023829.7	0	ENSMUSG00000023067	Cdkn1a	cyclin dependent kinase inhibitor 1A
chr17	32809501	32810250	750	*	-0.855555	3.06547	88.2381	10	0	10	1.11153e-12	1.26398e-11	down	significant	Promoter (<=1kb)	17	32798409	32809842	11434	2	240063	ENSMUST00000234594.1	0	ENSMUSG00000055202	Zfp811	zinc finger protein 811
chr7	107727501	107727850	350	*	2.55514	-0.93181	80.898	2	2	0	1.11147e-12	1.26398e-11	up	significant	Exon (ENSMUST00000040056.14/19024, exon 15 of 25)	7	107742906	107747886	4981	1	19024	ENSMUST00000208159.1	-15056	ENSMUSG00000036528	Ppfibp2	PTPRF interacting protein, binding protein 2 (liprin beta 2)
chr15	93864001	93864300	300	*	3.44263	-1.76639	77.6543	1	1	0	1.113e-12	1.26557e-11	up	significant	Distal Intergenic	15	93904856	93927111	22256	2	77248	ENSMUST00000230109.1	62811	ENSMUSG00000116360	9430014N10Rik	RIKEN cDNA 9430014N10 gene
chr1	131184451	131184750	300	*	1.0868	1.56023	77.8068	1	1	0	1.11349e-12	1.26603e-11	up	significant	Intron (ENSMUST00000131855.1/16865, intron 15 of 15)	1	131176410	131200135	23726	2	54354	ENSMUST00000068564.14	15385	ENSMUSG00000026430	Rassf5	Ras association (RalGDS/AF-6) domain family member 5
chr6	129123101	129123650	550	*	3.17601	-1.30803	86.0698	6	6	0	1.11358e-12	1.26604e-11	up	significant	Exon (ENSMUST00000203057.2/724020, exon 4 of 4)	6	129116518	129129446	12929	1	724020	ENSMUST00000184388.1	6583	NA	Klrb1-ps1	killer cell lectin-like receptor subfamily B member 1, pseudogene 1
chr9	71276101	71276750	650	*	-1.2246	1.81692	87.1849	8	0	8	1.11392e-12	1.26634e-11	down	significant	Intron (ENSMUST00000034723.5/19378, intron 7 of 13)	9	71215789	71296243	80455	1	19378	ENSMUST00000034723.5	60312	ENSMUSG00000013584	Aldh1a2	aldehyde dehydrogenase family 1, subfamily A2
chr12	16668951	16669650	700	*	-1.94604	0.832619	87.7234	9	0	9	1.1173e-12	1.27009e-11	down	significant	Distal Intergenic	12	16673809	16675040	1232	2	268527	ENSMUST00000160851.1	5390	ENSMUSG00000036523	Greb1	gene regulated by estrogen in breast cancer protein
chr15	97786101	97786450	350	*	1.405	0.748681	80.8503	2	2	0	1.11745e-12	1.27018e-11	up	significant	Promoter (1-2kb)	15	97784489	97791247	6759	1	67739	ENSMUST00000229084.1	1612	ENSMUSG00000081534	Slc48a1	solute carrier family 48 (heme transporter), member 1
chr15	38602051	38602700	650	*	1.03381	2.15983	87.1615	8	8	0	1.11948e-12	1.27239e-11	up	significant	Distal Intergenic	15	38549343	38594934	45592	2	69679	ENSMUST00000185323.2	-7117	ENSMUSG00000102106	2310043O21Rik	RIKEN cDNA 2310043O21 gene
chr6	84002601	84003250	650	*	1.13767	1.75977	87.1568	8	8	0	1.12063e-12	1.2736e-11	up	significant	Distal Intergenic	6	84008590	84211060	202471	1	26903	ENSMUST00000113821.7	-5340	ENSMUSG00000033788	Dysf	dysferlin
chr11	117072001	117072650	650	*	1.1645	1.58911	87.156	8	8	0	1.12081e-12	1.27372e-11	up	significant	Distal Intergenic	11	117076008	117078955	2948	1	76972	ENSMUST00000232695.1	-3358	ENSMUSG00000086859	Snhg20	small nucleolar RNA host gene 20
chr14	27823001	27823550	550	*	1.19222	1.43715	85.8201	6	6	0	1.12127e-12	1.27415e-11	up	significant	Intron (ENSMUST00000210135.1/238988, intron 4 of 19)	14	27798558	27912902	114345	1	238988	ENSMUST00000211636.1	24443	ENSMUSG00000040640	Erc2	ELKS/RAB6-interacting/CAST family member 2
chr1	34109551	34110050	500	*	1.24651	1.38045	82.6539	3	3	0	1.12146e-12	1.27428e-11	up	significant	Intron (ENSMUST00000183034.4/13518, intron 5 of 102)	1	34117359	34117431	73	1	102466987	ENSMUST00000198033.1	-7309	ENSMUSG00000105982	Mir6896	microRNA 6896
chr11	113142651	113143250	600	*	-0.924477	2.76904	86.5298	7	0	7	1.12212e-12	1.27494e-11	down	significant	Intron (ENSMUST00000136438.7/72386, intron 1 of 2)	11	113043895	113173077	129183	2	72386	ENSMUST00000136438.7	29827	ENSMUSG00000087259	2610035D17Rik	RIKEN cDNA 2610035D17 gene
chr6	145389901	145390400	500	*	-1.39045	1.34045	84.9743	5	0	5	1.12294e-12	1.27578e-11	down	significant	Promoter (1-2kb)	6	145391426	145392166	741	1	381827	ENSMUST00000148424.1	-1026	NA	1700073E17Rik	ribosomal protein L7 pseudogene
chr13	71066351	71066750	400	*	-1.50386	1.15873	82.6427	3	0	3	1.12441e-12	1.27736e-11	down	significant	Distal Intergenic	13	71107089	71107209	121	1	100316804	ENSMUST00000116930.1	-40339	ENSMUSG00000080580	Mir466f-4	microRNA 466f-4
chr5	119844851	119845500	650	*	-1.17957	2.05445	87.1381	8	0	8	1.12515e-12	1.27811e-11	down	significant	Exon (ENSMUST00000018407.9/21388, exon 6 of 9)	5	119836155	119845110	8956	1	21388	ENSMUST00000202504.2	8696	ENSMUSG00000018263	Tbx5	T-box 5
chr2	173622201	173622700	500	*	2.04135	-0.417568	84.9804	5	5	0	1.12541e-12	1.27831e-11	up	significant	Intron (ENSMUST00000141051.7/100043911, intron 2 of 14)	2	173581199	173629550	48352	2	100043911	ENSMUST00000132669.7	6850	ENSMUSG00000121504	Ppp4r1l-ps	protein phosphatase 4, regulatory subunit 1-like, pseudogene
chr3	128355251	128355950	700	*	-2.03825	0.78401	87.6904	9	0	9	1.12563e-12	1.27847e-11	down	significant	Distal Intergenic	3	128124582	128231606	107025	2	402774	ENSMUST00000196895.4	-123645	ENSMUSG00000105816	D030025E07Rik	RIKEN cDNA D030025E07 gene
chr17	28636151	28636750	600	*	1.29454	0.926807	86.5137	7	7	0	1.12617e-12	1.27899e-11	up	significant	Distal Intergenic	17	28637783	28644585	6803	2	224661	ENSMUST00000232805.1	7835	ENSMUSG00000036196	Slc26a8	solute carrier family 26, member 8
chr7	100493701	100494200	500	*	-0.771995	3.13919	84.959	5	0	5	1.12657e-12	1.27935e-11	down	significant	Promoter (<=1kb)	7	100493795	100497163	3369	1	22228	ENSMUST00000129324.7	0	ENSMUSG00000033685	Ucp2	uncoupling protein 2 (mitochondrial, proton carrier)
chr14	22668451	22668900	450	*	-1.41579	1.54049	82.6319	3	0	3	1.12701e-12	1.27976e-11	down	significant	Intron (ENSMUST00000075639.10/76633, intron 5 of 6)	14	22596513	22599268	2756	1	76633	ENSMUST00000226003.1	71938	ENSMUSG00000063458	Lrmda	leucine rich melanocyte differentiation associated
chr17	83330401	83331000	600	*	-1.26775	1.51918	86.4942	7	0	7	1.13083e-12	1.28401e-11	down	significant	Distal Intergenic	17	83350931	83480357	129427	1	78798	ENSMUST00000096766.11	-19931	ENSMUSG00000032624	Eml4	echinoderm microtubule associated protein like 4
chr2	25703701	25704350	650	*	1.22063	1.49195	87.1002	8	8	0	1.13434e-12	1.28791e-11	up	significant	Promoter (2-3kb)	2	25706739	25707721	983	1	107771	ENSMUST00000061483.8	-2389	ENSMUSG00000049086	Bmyc	brain expressed myelocytomatosis oncogene
chr6	94637001	94637400	400	*	2.02732	-0.530476	82.6054	3	3	0	1.13525e-12	1.28885e-11	up	significant	Intron (ENSMUST00000204645.2/16206, intron 3 of 19)	6	94626450	94655525	29076	2	16206	ENSMUST00000150811.7	18125	ENSMUSG00000030029	Lrig1	leucine-rich repeats and immunoglobulin-like domains 1
chr19	21784101	21784650	550	*	1.45633	0.901884	85.7589	6	6	0	1.13628e-12	1.28992e-11	up	significant	Intron (ENSMUST00000096194.8/83921, intron 2 of 24)	19	21778388	21807902	29515	1	83921	ENSMUST00000238079.1	5713	ENSMUSG00000024754	Cemip2	cell migration inducing hyaluronidase 2
chr1	166838351	166839000	650	*	-1.15606	1.87057	87.0885	8	0	8	1.13721e-12	1.29088e-11	down	significant	Distal Intergenic	1	166662055	166681845	19791	2	240894	ENSMUST00000027843.10	-156506	ENSMUSG00000026560	Fmo9	flavin containing monooxygenase 9
chr9	48860301	48860900	600	*	1.13498	1.73652	86.466	7	7	0	1.13768e-12	1.29133e-11	up	significant	Distal Intergenic	9	48656917	48836222	179306	2	235320	ENSMUST00000216150.1	-24079	ENSMUSG00000066687	Zbtb16	zinc finger and BTB domain containing 16
chr9	46604401	46605000	600	*	-2.6513	0.6645	86.4961	7	0	7	1.13791e-12	1.2915e-11	down	significant	Distal Intergenic	9	46303361	46319986	16626	2	74361	ENSMUST00000159565.7	-284415	ENSMUSG00000056617	4931429L15Rik	RIKEN cDNA 4931429L15 gene
chr17	47459301	47459950	650	*	1.07161	1.83969	87.0832	8	8	0	1.13847e-12	1.29198e-11	up	significant	Intron (ENSMUST00000037701.12/224833, intron 2 of 4)	17	47413628	47437376	23749	2	75462	ENSMUST00000160678.1	-21925	ENSMUSG00000047150	Cimip3	ciliary microtubule inner protein 3
chr5	115667851	115668400	550	*	1.15974	1.562	85.7497	6	6	0	1.1385e-12	1.29198e-11	up	significant	Promoter (1-2kb)	5	115651819	115670264	18446	2	75665	ENSMUST00000148276.2	1864	ENSMUSG00000041609	Bicdl1	BICD family like cargo adaptor 1
chr1	181480301	181480900	600	*	1.83142	-0.109884	86.4649	7	7	0	1.13862e-12	1.29203e-11	up	significant	Distal Intergenic	1	181509633	181511451	1819	2	403180	ENSMUST00000058825.4	30551	ENSMUSG00000050625	Ccdc121rt1	coiled-coil domain containing 121, retrogene 1
chr10	42962601	42963150	550	*	1.9379	-0.102511	86.7438	6	6	0	1.13976e-12	1.29323e-11	up	significant	Distal Intergenic	10	42939881	42958721	18841	1	268297	ENSMUST00000127675.1	22720	ENSMUSG00000044770	Scml4	Scm polycomb group protein like 4
chr18	53591201	53591800	600	*	-0.969011	2.54474	86.4538	7	0	7	1.14068e-12	1.29409e-11	down	significant	Distal Intergenic	18	53551594	53575857	24264	1	225518	ENSMUST00000115398.1	39607	ENSMUSG00000069378	Prdm6	PR domain containing 6
chr7	117567601	117568150	550	*	1.74358	0.141027	85.7421	6	6	0	1.14068e-12	1.29409e-11	up	significant	Intron (ENSMUST00000160035.7/233781, intron 3 of 6)	7	117475492	117549359	73868	1	233781	ENSMUST00000161889.1	92109	ENSMUSG00000030657	Xylt1	xylosyltransferase 1
chr5	30242251	30242950	700	*	0.929816	2.50692	87.6222	9	9	0	1.14099e-12	1.29435e-11	up	significant	Intron (ENSMUST00000145167.7/28042, intron 1 of 9)	5	30232674	30268973	36300	1	28042	ENSMUST00000132404.7	9577	ENSMUSG00000075703	Selenoi	selenoprotein I
chr16	29851951	29852600	650	*	1.46033	0.441277	87.0732	8	8	0	1.14226e-12	1.2957e-11	up	significant	Distal Intergenic	16	29958493	29962307	3815	2	328657	ENSMUST00000100016.3	109707	ENSMUSG00000075286	Gm1968	predicted gene 1968
chr1	160275351	160275650	300	*	1.92062	-0.323124	77.6972	1	1	0	1.14288e-12	1.29622e-11	up	significant	Intron (ENSMUST00000194105.1/ENSMUST00000194105.1, intron 2 of 4)	1	160226660	160287338	60679	2	29809	ENSMUST00000194824.5	11688	ENSMUSG00000026721	Rabgap1l	RAB GTPase activating protein 1-like
chr9	31856251	31857000	750	*	0.858292	2.79714	88.1077	10	10	0	1.14286e-12	1.29622e-11	up	significant	Intron (ENSMUST00000116615.4/12023, intron 2 of 3)	9	31846044	31913462	67419	2	12023	ENSMUST00000116615.4	56462	ENSMUSG00000032033	Barx2	BarH-like homeobox 2
chr3	89879951	89880500	550	*	2.06069	-0.450327	85.7427	6	6	0	1.14329e-12	1.2966e-11	up	significant	Intron (ENSMUST00000197679.4/16194, intron 6 of 9)	3	89869324	89913162	43839	2	16194	ENSMUST00000029559.6	32662	ENSMUSG00000027947	Il6ra	interleukin 6 receptor, alpha
chr6	30749101	30749700	600	*	-1.39952	1.53536	86.4395	7	0	7	1.14429e-12	1.29763e-11	down	significant	Exon (ENSMUST00000048774.12/54160, exon 23 of 24)	6	30742089	30743150	1062	1	17294	ENSMUST00000149496.1	7012	ENSMUSG00000051855	Mest	mesoderm specific transcript
chr15	76037051	76037500	450	*	1.61989	0.673675	86.4385	4	4	0	1.14726e-12	1.3009e-11	up	significant	Promoter (2-3kb)	15	76034699	76046510	11812	1	432964	ENSMUST00000230169.1	2352	ENSMUSG00000102018	Iqank1	IQ motif and ankyrin repeat containing 1
chr17	6180301	6180950	650	*	1.6044	0.884928	87.0435	8	8	0	1.14831e-12	1.30201e-11	up	significant	Intron (ENSMUST00000142030.7/68842, intron 2 of 5)	17	6138148	6240628	102481	1	68842	ENSMUST00000039655.2	42153	ENSMUSG00000034377	Tulp4	TUB like protein 4
chr9	46046751	46047300	550	*	2.18355	-0.64411	84.8765	5	5	0	1.14988e-12	1.30369e-11	up	significant	Intron (ENSMUST00000126865.7/70661, intron 1 of 24)	9	46013000	46221234	208235	1	70661	ENSMUST00000120247.7	33751	ENSMUSG00000034135	Sik3	SIK family kinase 3
chr16	95668251	95668800	550	*	1.16023	1.84696	85.7029	6	6	0	1.1501e-12	1.30385e-11	up	significant	Distal Intergenic	16	95702075	95721051	18977	1	23872	ENSMUST00000023612.16	-33275	ENSMUSG00000022895	Ets2	E26 avian leukemia oncogene 2, 3' domain
chrX	166930901	166931500	600	*	-2.04435	0.494148	86.6403	7	0	7	1.15065e-12	1.30438e-11	down	significant	Distal Intergenic	20	167063552	167068389	4838	2	667794	ENSMUST00000171902.2	136889	ENSMUSG00000086008	Gm8817	predicted gene 8817
chr7	145281301	145281900	600	*	1.82091	0.172272	86.4592	7	7	0	1.15582e-12	1.31015e-11	up	significant	Promoter (1-2kb)	7	145254021	145280282	26262	2	233979	ENSMUST00000208148.1	-1019	ENSMUSG00000048677	Tpcn2	two pore segment channel 2
chr3	154467551	154468250	700	*	-1.15644	1.90714	87.5609	9	0	9	1.15611e-12	1.31038e-11	down	significant	Distal Intergenic	3	154579845	154594534	14690	2	209584	ENSMUST00000148680.2	126284	ENSMUSG00000047583	Tyw3	tRNA-yW synthesizing protein 3 homolog (S. cerevisiae)
chr2	73023701	73024350	650	*	1.07044	1.93072	87.0021	8	8	0	1.15848e-12	1.31298e-11	up	significant	Distal Intergenic	2	72987241	72988607	1367	1	100503849	ENSMUST00000137941.1	36460	ENSMUSG00000063714	Sp3os	trans-acting transcription factor 3, opposite strand
chr12	31056301	31056850	550	*	2.24119	-0.537852	85.6556	6	6	0	1.16343e-12	1.31849e-11	up	significant	Distal Intergenic	12	31073861	31080251	6391	1	104943	ENSMUST00000041133.9	-17011	ENSMUSG00000036136	Fam110c	family with sequence similarity 110, member C
chr19	49916501	49917100	600	*	-1.71796	1.0957	86.3793	7	0	7	1.16432e-12	1.3194e-11	down	significant	Distal Intergenic	19	50150967	50252678	101712	2	58178	ENSMUST00000168357.8	335578	ENSMUSG00000043531	Sorcs1	sortilin-related VPS10 domain containing receptor 1
chr15	30628451	30629050	600	*	-1.96483	0.601029	86.3556	7	0	7	1.16605e-12	1.32127e-11	down	significant	Intron (ENSMUST00000081728.6/18163, intron 5 of 22)	15	30646532	30671124	24593	1	18163	ENSMUST00000228753.1	-17482	ENSMUSG00000022240	Ctnnd2	catenin delta 2
chr12	29435201	29435900	700	*	-1.83725	0.707692	87.5183	9	0	9	1.16724e-12	1.32252e-11	down	significant	Distal Intergenic	12	29528384	29920539	392156	1	17933	ENSMUST00000218583.1	-92484	ENSMUSG00000061911	Myt1l	myelin transcription factor 1-like
chr14	33303301	33303950	650	*	1.16869	1.6125	86.9654	8	8	0	1.16767e-12	1.32292e-11	up	significant	Promoter (2-3kb)	14	33306118	33369932	63815	1	239027	ENSMUST00000137590.7	-2168	ENSMUSG00000063506	Arhgap22	Rho GTPase activating protein 22
chr6	73184151	73184750	600	*	-2.32882	0.334474	86.3546	7	0	7	1.16924e-12	1.32461e-11	down	significant	Intron (ENSMUST00000064948.12/330355, intron 11 of 76)	6	73017742	73212663	194922	2	330355	ENSMUST00000204053.1	27913	ENSMUSG00000052861	Dnah6	dynein, axonemal, heavy chain 6
chr8	108889501	108890050	550	*	-1.84645	0.649538	85.6289	6	0	6	1.16942e-12	1.32471e-11	down	significant	Intron (ENSMUST00000220518.1/11906, intron 10 of 15)	8	108936860	108936938	79	1	100526511	ENSMUST00000175500.1	-46810	ENSMUSG00000093241	Mir3108	microRNA 3108
chr4	133442951	133443500	550	*	-1.31238	1.4785	85.6097	6	0	6	1.17364e-12	1.3294e-11	down	significant	Distal Intergenic	4	133419972	133422320	2349	1	20544	ENSMUST00000141658.1	22979	ENSMUSG00000028854	Slc9a1	solute carrier family 9 (sodium/hydrogen exchanger), member 1
chr19	24881051	24881650	600	*	-2.18435	0.382747	86.3241	7	0	7	1.17527e-12	1.33115e-11	down	significant	Distal Intergenic	19	24683016	24861855	178840	2	226041	ENSMUST00000047666.4	-19196	ENSMUSG00000041731	Pgm5	phosphoglucomutase 5
chr18	81724101	81724650	550	*	-3.58336	-0.548896	85.3706	6	0	6	1.1803e-12	1.33675e-11	down	significant	Exon (ENSMUST00000235735.1/ENSMUST00000235735.1, exon 2 of 2)	18	81992010	81992080	71	2	100628596	ENSMUST00000175295.1	267430	ENSMUSG00000093036	Mir5127	microRNA 5127
chr4	137867601	137868200	600	*	1.17642	1.43039	85.5831	6	6	0	1.18043e-12	1.33681e-11	up	significant	Intron (ENSMUST00000102518.9/230857, intron 1 of 19)	4	137862297	137913854	51558	1	230857	ENSMUST00000130407.2	5304	ENSMUSG00000057530	Ece1	endothelin converting enzyme 1
chr15	12560401	12560950	550	*	-1.33852	1.70235	86.3161	6	0	6	1.18265e-12	1.33923e-11	down	significant	Intron (ENSMUST00000075317.11/68070, intron 1 of 23)	15	12458146	12549877	91732	2	68070	ENSMUST00000189324.1	-10524	ENSMUSG00000022197	Pdzd2	PDZ domain containing 2
chr9	86925601	86926200	600	*	-2.5812	0.472552	86.3098	7	0	7	1.18384e-12	1.34048e-11	down	significant	Distal Intergenic	9	86822888	86880654	57767	2	20616	ENSMUST00000167014.2	-44947	ENSMUSG00000033419	Snap91	synaptosomal-associated protein 91
chr7	66389201	66389650	450	*	0.850554	2.62815	83.7118	4	4	0	1.18407e-12	1.34065e-11	up	significant	Promoter (<=1kb)	7	66258745	66388350	129606	2	233328	ENSMUST00000015277.13	-851	ENSMUSG00000015133	Lrrk1	leucine-rich repeat kinase 1
chr15	100732501	100733150	650	*	-1.35664	1.68825	86.8986	8	0	8	1.18462e-12	1.34098e-11	down	significant	Promoter (<=1kb)	15	100730828	100732679	1852	2	619313	ENSMUST00000230334.1	0	ENSMUSG00000116504	I730030J21Rik	RIKEN cDNA I730030J21 gene
chr16	4896601	4897200	600	*	1.13116	2.03007	90.3994	7	7	0	1.18454e-12	1.34098e-11	up	significant	Intron (ENSMUST00000023159.9/17237, intron 1 of 15)	16	4886386	4935089	48704	1	17237	ENSMUST00000230990.1	10215	ENSMUSG00000022517	Mgrn1	mahogunin, ring finger 1
chr9	61378301	61378800	500	*	-1.05205	2.4899	84.729	5	0	5	1.18454e-12	1.34098e-11	down	significant	Promoter (2-3kb)	9	61375529	61416976	41448	1	21887	ENSMUST00000162127.1	2772	ENSMUSG00000032280	Tle3	transducin-like enhancer of split 3
chr14	56393551	56394200	650	*	-2.31199	0.488919	86.9106	8	0	8	1.18547e-12	1.34185e-11	down	significant	Distal Intergenic	14	56402581	56525032	122452	1	30054	ENSMUST00000095793.2	-8381	ENSMUSG00000000365	Rnf17	ring finger protein 17
chr7	127760801	127761500	700	*	1.06715	1.99804	87.4426	9	9	0	1.18574e-12	1.34206e-11	up	significant	Exon (ENSMUST00000186207.6/233902, exon 8 of 11)	7	127769815	127774692	4878	1	269999	ENSMUST00000118865.7	-8315	ENSMUSG00000043964	Orai3	ORAI calcium release-activated calcium modulator 3
chr8	44991551	44992200	650	*	-2.12978	0.480038	86.8966	8	0	8	1.18714e-12	1.34355e-11	down	significant	Intron (ENSMUST00000191428.6/14107, intron 3 of 26)	8	44950214	45051409	101196	1	14107	ENSMUST00000215588.1	41337	ENSMUSG00000070047	Fat1	FAT atypical cadherin 1
chr18	38973351	38973850	500	*	2.70596	-1.0885	83.7507	4	4	0	1.18863e-12	1.34514e-11	up	significant	Intron (ENSMUST00000148850.7/71302, intron 2 of 5)	18	38993145	39100149	107005	1	71302	ENSMUST00000115574.1	-19295	ENSMUSG00000036452	Arhgap26	Rho GTPase activating protein 26
chr7	84313751	84314300	550	*	1.99061	-0.387487	85.5534	6	6	0	1.19022e-12	1.34684e-11	up	significant	Promoter (2-3kb)	7	84305229	84311181	5953	2	11864	ENSMUST00000207759.1	-2570	ENSMUSG00000015709	Arnt2	aryl hydrocarbon receptor nuclear translocator 2
chr15	41094651	41094950	300	*	-1.17173	1.77476	77.5077	1	0	1	1.19258e-12	1.34942e-11	down	significant	Intron (ENSMUST00000053467.5/22762, intron 5 of 7)	15	41173487	41173868	382	1	100418302	ENSMUST00000060066.5	-78537	NA	4930555K19Rik	leucine rich repeat and sterile alpha motif containing 1 pseudogene
chr19	57146751	57147400	650	*	-0.709874	3.74219	86.9554	8	0	8	1.19355e-12	1.35042e-11	down	significant	Intron (ENSMUST00000079360.11/226251, intron 4 of 25)	19	57130264	57135725	5462	2	226251	ENSMUST00000128212.1	-11026	ENSMUSG00000025085	Ablim1	actin-binding LIM protein 1
chr3	116933701	116934300	600	*	1.94735	-0.274051	86.2479	7	7	0	1.19507e-12	1.35205e-11	up	significant	Intron (ENSMUST00000040097.13/114301, intron 3 of 7)	3	116968267	116984406	16140	1	74654	ENSMUST00000117592.1	-33967	ENSMUSG00000080907	4930455H04Rik	RIKEN cDNA 4930455H04 gene
chr7	75046851	75047450	600	*	-1.80164	1.03078	86.2337	7	0	7	1.19675e-12	1.35385e-11	down	significant	Intron (ENSMUST00000206433.1/75205, intron 2 of 5)	7	75030233	75075164	44932	1	75205	ENSMUST00000206684.1	16618	ENSMUSG00000108803	4930533N22Rik	RIKEN cDNA 4930533N22 gene
chr10	111600501	111601200	700	*	-0.887993	2.71409	87.3905	9	0	9	1.19904e-12	1.35624e-11	down	significant	Intron (ENSMUST00000219137.1/ENSMUST00000219137.1, intron 1 of 3)	10	111586719	111594273	7555	2	71321	ENSMUST00000181547.1	-6228	ENSMUSG00000097082	4933440J02Rik	RIKEN cDNA 4933440J02 gene
chr8	112936251	112936550	300	*	2.0861	-0.759687	77.5138	1	1	0	1.19898e-12	1.35624e-11	up	significant	Intron (ENSMUST00000213082.1/ENSMUST00000213082.1, intron 1 of 4)	8	113067262	113093334	26073	1	791378	ENSMUST00000212238.1	-130712	ENSMUSG00000110541	Gm10280	predicted gene 10280
chr7	135479301	135480100	800	*	-1.36326	1.78022	88.316	11	0	11	1.20264e-12	1.36022e-11	down	significant	Distal Intergenic	7	135511466	135528654	17189	2	212070	ENSMUST00000053716.7	48554	ENSMUSG00000050866	Clrn3	clarin 3
chr12	71884851	71885550	700	*	-0.622891	4.18808	87.3713	9	0	9	1.20397e-12	1.36163e-11	down	significant	Intron (ENSMUST00000223272.1/208846, intron 1 of 25)	12	71889730	71992325	102596	1	208846	ENSMUST00000221317.1	-4180	ENSMUSG00000034574	Daam1	dishevelled associated activator of morphogenesis 1
chr11	100833401	100833950	550	*	2.0581	-0.248805	85.4897	6	6	0	1.20523e-12	1.36296e-11	up	significant	Intron (ENSMUST00000004143.2/20851, intron 1 of 18)	11	100780731	100822528	41798	2	20851	ENSMUST00000107358.8	-10873	ENSMUSG00000020919	Stat5b	signal transducer and activator of transcription 5B
chr17	80167951	80168800	850	*	0.734677	3.09404	85.4839	6	2	0	1.20604e-12	1.36378e-11	up	significant	Intron (ENSMUST00000039205.10/319625, intron 4 of 6)	17	80145152	80183528	38377	1	319625	ENSMUST00000133955.1	22799	ENSMUSG00000035473	Galm	galactose mutarotase
chr11	115171151	115171650	500	*	1.34459	0.875643	84.6441	5	5	0	1.20688e-12	1.36463e-11	up	significant	Intron (ENSMUST00000021077.3/26941, intron 1 of 5)	11	115163341	115181181	17841	1	26941	ENSMUST00000021077.3	7810	ENSMUSG00000020733	Nherf1	NHERF family PDZ scaffold protein 1
chr11	94960651	94961150	500	*	1.61207	0.280176	84.6321	5	5	0	1.21021e-12	1.3683e-11	up	significant	Distal Intergenic	11	94967593	94968456	864	1	54388	ENSMUST00000038928.6	-6443	ENSMUSG00000038994	H1f9	H1.9 linker histone
chr7	51829501	51830050	550	*	-1.93497	0.589577	85.4669	6	0	6	1.21163e-12	1.36981e-11	down	significant	Distal Intergenic	7	51862015	51994975	132961	1	14453	ENSMUST00000129604.7	-31965	ENSMUSG00000030498	Gas2	growth arrest specific 2
chr9	83124801	83125400	600	*	2.57765	-0.963482	86.195	7	7	0	1.21208e-12	1.37023e-11	up	significant	Intron (ENSMUST00000187193.6/94353, intron 1 of 6)	9	83110181	83112568	2388	2	94353	ENSMUST00000191105.1	-12233	ENSMUSG00000066456	Hmgn3	high mobility group nucleosomal binding domain 3
chr4	63467201	63467600	400	*	-1.82066	0.678267	82.3049	3	0	3	1.21227e-12	1.37034e-11	down	significant	Intron (ENSMUST00000124016.7/73750, intron 2 of 11)	4	63436229	63472740	36512	2	73750	ENSMUST00000144965.7	5140	ENSMUSG00000039137	Whrn	whirlin
chr9	95705201	95705850	650	*	-2.99485	0.492772	86.8034	8	0	8	1.21563e-12	1.37404e-11	down	significant	3' UTR	9	95680306	95694683	14378	1	76477	ENSMUST00000151210.1	24895	ENSMUSG00000015354	Pcolce2	procollagen C-endopeptidase enhancer 2
chr10	94848751	94849400	650	*	-1.7813	1.1331	86.7776	8	0	8	1.21624e-12	1.37453e-11	down	significant	Intron (ENSMUST00000099337.4/54712, intron 11 of 30)	10	94837211	94843808	6598	2	54712	ENSMUST00000180514.1	-4943	ENSMUSG00000074785	Plxnc1	plexin C1
chr12	97154901	97155500	600	*	-3.29248	-0.29805	86.1238	7	0	7	1.21624e-12	1.37453e-11	down	significant	Distal Intergenic	12	98207453	98216528	9076	2	14420	ENSMUST00000222703.1	1061028	ENSMUSG00000021003	Galc	galactosylceramidase
chr1	186015751	186016450	700	*	1.06439	1.54663	87.3083	9	9	0	1.22044e-12	1.37916e-11	up	significant	Distal Intergenic	1	186088533	186117288	28756	2	226791	ENSMUST00000195481.1	100838	ENSMUSG00000039246	Lyplal1	lysophospholipase-like 1
chr2	74129151	74129650	500	*	-1.59215	1.49539	84.5924	5	0	5	1.22059e-12	1.37916e-11	down	significant	Distal Intergenic	2	74298940	74307717	8778	2	73962	ENSMUST00000153743.1	178067	ENSMUSG00000085405	4930441J16Rik	RIKEN cDNA 4930441J16 gene
chr3	57501651	57501950	300	*	2.09189	-0.336125	77.4092	1	1	0	1.22059e-12	1.37916e-11	up	significant	Exon (ENSMUST00000029380.13/97064, exon 3 of 7)	3	57455649	57575828	120180	2	97064	ENSMUST00000029380.13	73878	ENSMUSG00000027803	Wwtr1	WW domain containing transcription regulator 1
chr3	107386301	107386950	650	*	-1.52819	0.897173	86.7576	8	0	8	1.22134e-12	1.3799e-11	down	significant	Distal Intergenic	3	107325421	107333673	8253	2	229700	ENSMUST00000061772.10	-52628	ENSMUSG00000048109	Rbm15	RNA binding motif protein 15
chr5	118274451	118275150	700	*	-1.44839	1.49017	87.3045	9	0	9	1.2215e-12	1.37999e-11	down	significant	Distal Intergenic	5	118245227	118266093	20867	1	76792	ENSMUST00000049138.7	29224	ENSMUSG00000032840	Spring1	SREBF pathway regulator in golgi 1
chr15	98928501	98929150	650	*	0.882276	2.57087	86.7528	8	8	0	1.22227e-12	1.38076e-11	up	significant	Distal Intergenic	15	98932776	98934438	1663	2	22143	ENSMUST00000140969.1	5288	ENSMUSG00000023004	Tuba1b	tubulin, alpha 1B
chr8	77490101	77490800	700	*	0.836035	2.71643	87.298	9	9	0	1.22306e-12	1.38156e-11	up	significant	Intron (ENSMUST00000076316.5/78514, intron 1 of 22)	8	77517056	77518579	1524	1	70345	ENSMUST00000184762.1	-26256	ENSMUSG00000097882	0610038B21Rik	RIKEN cDNA 0610038B21 gene
chr8	101340901	101341450	550	*	3.22528	-1.42824	85.5003	6	6	0	1.22399e-12	1.38251e-11	up	significant	Distal Intergenic	8	102634604	102637319	2716	2	12552	ENSMUST00000210578.1	1295869	ENSMUSG00000031673	Cdh11	cadherin 11
chr1	191213401	191213950	550	*	2.74972	-0.946433	85.434	6	6	0	1.22427e-12	1.38272e-11	up	significant	Intron (ENSMUST00000195117.1/11910, intron 1 of 3)	1	191170296	191218039	47744	2	11910	ENSMUST00000195117.1	4089	ENSMUSG00000026628	Atf3	activating transcription factor 3
chr7	128622551	128623150	600	*	0.808423	2.9222	86.1218	7	7	0	1.22544e-12	1.38395e-11	up	significant	Intron (ENSMUST00000098007.10/101490, intron 1 of 9)	7	128611360	128696425	85066	1	101490	ENSMUST00000043138.12	11191	ENSMUSG00000042105	Inpp5f	inositol polyphosphate-5-phosphatase F
chr17	14036901	14037500	600	*	2.34475	-0.637707	86.125	7	7	0	1.22638e-12	1.38491e-11	up	significant	Distal Intergenic	17	13948373	13950678	2306	1	635895	ENSMUST00000088809.5	88528	ENSMUSG00000067941	Gm7168	predicted gene 7168
chr4	132920601	132921150	550	*	1.1851	1.68448	85.4013	6	6	0	1.2279e-12	1.38654e-11	up	significant	Promoter (<=1kb)	4	132913741	132920909	7169	2	230789	ENSMUST00000148667.1	0	ENSMUSG00000028878	Fam76a	family with sequence similarity 76, member A
chr10	88747101	88747500	400	*	1.30914	0.629926	82.2454	3	3	0	1.22876e-12	1.38731e-11	up	significant	Promoter (<=1kb)	10	88746702	88747831	1130	2	70683	ENSMUST00000218990.1	331	ENSMUSG00000004356	Utp20	UTP20 small subunit processome component
chr7	126265801	126266500	700	*	0.811636	2.73633	87.2766	9	9	0	1.22869e-12	1.38731e-11	up	significant	Intron (ENSMUST00000239081.1/104175, intron 1 of 3)	7	126272619	126295016	22398	1	104175	ENSMUST00000056028.10	-6119	ENSMUSG00000042978	Sbk1	SH3-binding kinase 1
chr18	11836801	11837450	650	*	1.25751	1.31909	86.7279	8	8	0	1.22888e-12	1.38734e-11	up	significant	Promoter (1-2kb)	18	11839220	11945626	106407	1	63955	ENSMUST00000171109.8	-1770	ENSMUSG00000040957	Cables1	CDK5 and Abl enzyme substrate 1
chr19	4042051	4042550	500	*	1.99155	-0.0901426	84.5607	5	5	0	1.22938e-12	1.38781e-11	up	significant	Promoter (<=1kb)	19	4041014	4042218	1205	2	14869	ENSMUST00000237999.1	0	ENSMUSG00000038155	Gstp2	glutathione S-transferase, pi 2
chr5	96556051	96556700	650	*	-1.81888	0.806232	86.7251	8	0	8	1.23026e-12	1.3887e-11	down	significant	Intron (ENSMUST00000036019.4/231470, intron 9 of 73)	5	96617364	96636766	19403	1	231470	ENSMUST00000197126.4	-60664	ENSMUSG00000034687	Fras1	Fraser extracellular matrix complex subunit 1
chr16	9187101	9187650	550	*	2.38156	-0.821889	84.5738	5	5	0	1.23114e-12	1.3896e-11	up	significant	Distal Intergenic	16	8831321	8844131	12811	1	69053	ENSMUST00000229318.1	355780	ENSMUSG00000022507	Hapstr1	HUWE1 associated protein modifying stress responses
chr16	21608201	21608750	550	*	-1.82442	0.520295	85.3911	6	0	6	1.23129e-12	1.38967e-11	down	significant	Promoter (<=1kb)	16	21607846	21644245	36400	1	209018	ENSMUST00000232132.1	355	ENSMUSG00000033653	Vps8	VPS8 CORVET complex subunit
chr10	79116401	79116900	500	*	-1.04439	2.44245	84.539	5	0	5	1.23473e-12	1.39345e-11	down	significant	Distal Intergenic	10	79064374	79097600	33227	2	72128	ENSMUST00000039271.6	-18801	ENSMUSG00000060301	2610008E11Rik	RIKEN cDNA 2610008E11 gene
chr11	36056401	36057100	700	*	-1.56157	1.52428	87.3433	9	0	9	1.23575e-12	1.39451e-11	down	significant	Intron (ENSMUST00000102801.7/23964, intron 21 of 30)	11	35838400	35980527	142128	2	211652	ENSMUST00000018993.6	-75874	ENSMUSG00000018849	Wwc1	WW, C2 and coiled-coil domain containing 1
chrX	139352101	139352750	650	*	-1.90958	0.433597	86.7021	8	0	8	1.23662e-12	1.39539e-11	down	significant	Intron (ENSMUST00000126339.8/78526, intron 3 of 19)	20	139240226	139356770	116545	2	78526	ENSMUST00000126339.8	4020	ENSMUSG00000086807	Platr21	pluripotency associated transcript 21
chr3	95203001	95203500	500	*	-4.17255	-0.365673	83.6811	5	0	5	1.23835e-12	1.39723e-11	down	significant	3' UTR	3	95181773	95208937	27165	2	213054	ENSMUST00000098873.10	5437	ENSMUSG00000038766	Gabpb2	GA repeat binding protein, beta 2
chr5	126787651	126788300	650	*	0.937276	2.28745	86.6919	8	8	0	1.23842e-12	1.39723e-11	up	significant	Distal Intergenic	5	127030783	127088529	57747	1	71247	ENSMUST00000196336.1	-242483	ENSMUSG00000105490	4933438B17Rik	RIKEN cDNA 4933438B17 gene
chr3	138495051	138495550	500	*	2.87601	-0.846715	84.5439	5	5	0	1.23925e-12	1.39807e-11	up	significant	Distal Intergenic	3	138458956	138489515	30560	2	75624	ENSMUST00000029804.12	-5536	ENSMUSG00000005813	Metap1	methionyl aminopeptidase 1
chr4	114485801	114486450	650	*	-1.66501	1.30382	86.6868	8	0	8	1.24011e-12	1.39893e-11	down	significant	Intron (ENSMUST00000094894.3/666048, intron 2 of 6)	4	114406724	114615098	208375	1	666048	ENSMUST00000094894.3	79077	ENSMUSG00000070867	Trabd2b	TraB domain containing 2B
chr1	91023851	91024500	650	*	0.936994	2.35369	86.6751	8	8	0	1.24291e-12	1.40199e-11	up	significant	Intron (ENSMUST00000189505.6/16978, intron 1 of 12)	1	90998779	91128940	130162	1	16978	ENSMUST00000068116.12	25072	ENSMUSG00000026305	Lrrfip1	leucine rich repeat (in FLII) interacting protein 1
chr11	3508101	3508750	650	*	1.07562	1.92762	86.6666	8	8	0	1.24519e-12	1.40447e-11	up	significant	Distal Intergenic	11	3494375	3504821	10447	2	170835	ENSMUST00000044507.11	-3280	ENSMUSG00000034570	Inpp5j	inositol polyphosphate 5-phosphatase J
chr11	59682601	59683250	650	*	1.84268	-0.0263873	86.6636	8	8	0	1.24654e-12	1.40589e-11	up	significant	Intron (ENSMUST00000138234.1/26936, intron 1 of 3)	11	59662507	59780854	118348	1	26936	ENSMUST00000116371.7	20094	ENSMUSG00000005417	Mprip	myosin phosphatase Rho interacting protein
chr4	34889701	34890300	600	*	1.21959	1.39703	86.0409	7	7	0	1.2471e-12	1.40642e-11	up	significant	Distal Intergenic	4	34893779	34907370	13592	1	12640	ENSMUST00000029975.9	-3479	ENSMUSG00000028298	Cga	glycoprotein hormones, alpha subunit
chr15	96179901	96180500	600	*	0.982793	2.30681	86.0252	7	7	0	1.25133e-12	1.41109e-11	up	significant	Intron (ENSMUST00000180852.1/70040, intron 5 of 6)	15	96231870	96241789	9920	2	75768	ENSMUST00000181122.2	61289	ENSMUSG00000097619	4833422M21Rik	RIKEN cDNA 4833422M21 gene
chr14	71519751	71520400	650	*	-1.25468	1.8419	86.6657	8	0	8	1.25197e-12	1.41172e-11	down	significant	Distal Intergenic	14	71251284	71271051	19768	1	100043132	ENSMUST00000226131.1	268467	ENSMUSG00000115139	Gm4251	predicted gene 4251
chr4	76690651	76691300	650	*	-3.2615	0.0924081	86.6008	8	0	8	1.25296e-12	1.41273e-11	down	significant	Intron (ENSMUST00000107287.8/19266, intron 9 of 14)	4	75944806	76594299	649494	2	19266	ENSMUST00000173376.7	-96352	ENSMUSG00000028399	Ptprd	protein tyrosine phosphatase receptor type D
chr1	126683801	126684350	550	*	-1.47447	1.46399	85.3039	6	0	6	1.25431e-12	1.41416e-11	down	significant	Intron (ENSMUST00000094609.9/210356, intron 2 of 12)	1	126525039	126738190	213152	2	210356	ENSMUST00000162664.7	53840	ENSMUSG00000049690	Nckap5	NCK-associated protein 5
chr6	117526051	117526700	650	*	-1.67649	1.10151	86.631	8	0	8	1.25507e-12	1.41491e-11	down	significant	Distal Intergenic	6	117495235	117500077	4843	1	100126203	ENSMUST00000204274.1	30816	ENSMUSG00000108020	6820426E19Rik	RIKEN cDNA 6820426E19 gene
chr11	112953501	112954150	650	*	-2.58264	0.592111	86.6573	8	0	8	1.25532e-12	1.4151e-11	down	significant	Distal Intergenic	11	112792731	112799008	6278	2	100038732	ENSMUST00000127337.1	-154493	ENSMUSG00000075437	Gm11681	predicted gene 11681
chr18	55660401	55661050	650	*	-1.18309	1.78138	86.6214	8	0	8	1.2574e-12	1.41734e-11	down	significant	Distal Intergenic	18	54888723	54992555	103833	2	269023	ENSMUST00000237844.1	-667846	ENSMUSG00000052713	Zfp608	zinc finger protein 608
chr1	185289101	185289700	600	*	1.47031	0.592826	85.9997	7	7	0	1.2584e-12	1.41837e-11	up	significant	Promoter (<=1kb)	1	185285569	185288282	2714	2	381314	ENSMUST00000131770.1	-819	ENSMUSG00000026618	Iars2	isoleucine-tRNA synthetase 2, mitochondrial
chr1	155146501	155147100	600	*	0.856169	2.48046	85.9969	7	7	0	1.25899e-12	1.41893e-11	up	significant	Promoter (<=1kb)	1	155127878	155146783	18906	2	15064	ENSMUST00000027744.9	0	ENSMUSG00000026471	Mr1	major histocompatibility complex, class I-related
chr1	58152151	58152850	700	*	1.39015	1.17218	87.1623	9	9	0	1.25926e-12	1.41913e-11	up	significant	Exon (ENSMUST00000040999.13/71724, exon 14 of 35)	1	58169624	58172247	2624	1	71724	ENSMUST00000160815.1	-16774	ENSMUSG00000064294	Aox3	aldehyde oxidase 3
chr13	56622151	56622750	600	*	-1.37413	1.3964	85.9947	7	0	7	1.2597e-12	1.41947e-11	down	significant	Intron (ENSMUST00000225600.1/21810, intron 2 of 16)	13	56626102	56632184	6083	1	21810	ENSMUST00000225300.1	-3352	ENSMUSG00000035493	Tgfbi	transforming growth factor, beta induced
chr4	81821401	81821950	550	*	2.43152	-0.764581	85.2925	6	6	0	1.25973e-12	1.41947e-11	up	significant	Distal Intergenic	4	82065431	82102808	37378	1	545641	ENSMUST00000137810.2	-243481	ENSMUSG00000085022	Gm5860	predicted gene 5860
chr16	22447901	22448550	650	*	-1.33705	1.2905	86.6114	8	0	8	1.26019e-12	1.41988e-11	down	significant	Distal Intergenic	16	22381309	22439719	58411	2	104156	ENSMUST00000079601.12	-8182	ENSMUSG00000013089	Etv5	ets variant 5
chr11	118553001	118553500	500	*	2.9273	-1.1726	84.4785	5	5	0	1.26081e-12	1.42038e-11	up	significant	Intron (ENSMUST00000117731.7/52897, intron 3 of 13)	11	118502842	118569910	67069	2	52897	ENSMUST00000136551.2	16410	ENSMUSG00000025576	Rbfox3	RNA binding protein, fox-1 homolog (C. elegans) 3
chr14	120926001	120926450	450	*	2.37378	-0.561664	83.4324	4	4	0	1.26081e-12	1.42038e-11	up	significant	Exon (ENSMUST00000032898.8/70572, exon 7 of 26)	14	120915847	120947418	31572	1	70572	ENSMUST00000228277.1	10154	ENSMUSG00000030662	Ipo5	importin 5
chr1	75040401	75040800	400	*	3.51508	-0.995788	82.1583	3	3	0	1.26205e-12	1.42168e-11	up	significant	Intron (ENSMUST00000152855.1/75570, intron 2 of 4)	1	74967139	75046639	79501	2	75570	ENSMUST00000152855.1	5839	ENSMUSG00000026162	Nhej1	non-homologous end joining factor 1
chr4	129785051	129785700	650	*	1.11979	1.76978	86.6038	8	8	0	1.26214e-12	1.42168e-11	up	significant	Distal Intergenic	4	129811219	129839232	28014	1	19244	ENSMUST00000132386.1	-25519	ENSMUSG00000028788	Ptp4a2	protein tyrosine phosphatase 4a2
chr5	138258551	138259150	600	*	-2.54357	0.468815	86.0114	7	0	7	1.26269e-12	1.42219e-11	down	significant	Promoter (1-2kb)	5	138260105	138260945	841	2	231807	ENSMUST00000159146.1	1795	ENSMUSG00000036948	Trappc14	trafficking protein particle complex 14
chr3	65494301	65494950	650	*	-0.872411	2.70919	86.5962	8	0	8	1.26422e-12	1.42369e-11	down	significant	Exon (ENSMUST00000193896.1/ENSMUST00000193896.1, exon 1 of 1)	3	65528410	65555518	27109	1	99929	ENSMUST00000047906.9	-33460	ENSMUSG00000034640	Tiparp	TCDD-inducible poly(ADP-ribose) polymerase
chr9	51394551	51394850	300	*	2.43915	-1.09791	77.2937	1	1	0	1.26429e-12	1.42369e-11	up	significant	Distal Intergenic	9	51289686	51328924	39239	2	69809	ENSMUST00000238450.2	-65627	ENSMUSG00000036027	Pou2af2	POU domain, class 2, associating factor 2
chrX	21644851	21645400	550	*	2.51606	-1.09093	85.1641	6	6	0	1.26411e-12	1.42369e-11	up	significant	Distal Intergenic	20	21714896	21742355	27460	1	56774	ENSMUST00000033414.7	-69496	ENSMUSG00000031089	Slc6a14	solute carrier family 6 (neurotransmitter transporter), member 14
chr12	40341351	40341950	600	*	1.01318	2.15718	85.9709	7	7	0	1.26612e-12	1.42565e-11	up	significant	Intron (ENSMUST00000069692.9/246196, intron 5 of 12)	12	40216189	40248504	32316	2	15982	ENSMUST00000164354.1	-92847	ENSMUSG00000001627	Ifrd1	interferon-related developmental regulator 1
chr7	19166051	19166550	500	*	1.04195	1.69115	84.4157	5	5	0	1.26847e-12	1.4282e-11	up	significant	Promoter (<=1kb)	7	19156061	19166127	10067	2	381853	ENSMUST00000094790.4	0	ENSMUSG00000030406	Gipr	gastric inhibitory polypeptide receptor
chr1	181447951	181448500	550	*	1.11381	1.55991	85.2488	6	6	0	1.26932e-12	1.42906e-11	up	significant	Intron (ENSMUST00000161880.7/72978, intron 3 of 5)	1	181509633	181511451	1819	2	403180	ENSMUST00000058825.4	62951	ENSMUSG00000050625	Ccdc121rt1	coiled-coil domain containing 121, retrogene 1
chr9	71573951	71574400	450	*	2.90283	-1.22917	83.4224	4	4	0	1.27304e-12	1.43314e-11	up	significant	Intron (ENSMUST00000093823.7/102371, intron 2 of 12)	9	71561038	71579885	18848	2	102371	ENSMUST00000171977.7	5485	ENSMUSG00000041361	Myzap	myocardial zonula adherens protein
chr14	25585501	25586100	600	*	-0.810006	3.07427	85.9446	7	0	7	1.27332e-12	1.43335e-11	down	significant	Intron (ENSMUST00000162645.7/328365, intron 6 of 23)	14	25607357	25643657	36301	1	328365	ENSMUST00000160190.1	-21257	ENSMUSG00000007817	Zmiz1	zinc finger, MIZ-type containing 1
chr4	35006651	35007400	750	*	-0.701876	3.57792	87.5964	10	0	8	1.27477e-12	1.43489e-11	down	significant	Intron (ENSMUST00000102975.9/214944, intron 2 of 3)	4	34909789	34911481	1693	2	73696	ENSMUST00000125820.1	-95170	ENSMUSG00000085824	Platr9	pluripotency associated transcript 9
chr6	50661201	50661700	500	*	2.23769	-0.644813	84.3927	5	5	0	1.27666e-12	1.43691e-11	up	significant	Distal Intergenic	6	50650672	50654439	3768	2	60531	ENSMUST00000031853.7	-6762	ENSMUSG00000029831	Npvf	neuropeptide VF precursor
chr8	27120451	27121250	800	*	-1.21604	2.42802	88.0341	11	0	11	1.27709e-12	1.4373e-11	down	significant	3' UTR	8	27117369	27121623	4255	1	78560	ENSMUST00000179351.1	3082	ENSMUSG00000031486	Adgra2	adhesion G protein-coupled receptor A2
chr4	154910851	154911500	650	*	1.2447	1.75203	86.5449	8	8	0	1.27828e-12	1.43854e-11	up	significant	Distal Intergenic	4	154897335	154899135	1801	2	66469	ENSMUST00000132281.1	-11716	ENSMUSG00000029059	Prxl2b	peroxiredoxin like 2B
chr6	89461601	89462150	550	*	1.05465	1.5827	85.2153	6	6	0	1.27864e-12	1.43884e-11	up	significant	Intron (ENSMUST00000113550.5/66098, intron 4 of 6)	6	89316314	89362620	46307	2	18844	ENSMUST00000163139.7	-98981	ENSMUSG00000030084	Plxna1	plexin A1
chr17	29450951	29451800	850	*	-0.822565	3.33876	88.4514	12	0	6	1.28136e-12	1.4418e-11	down	significant	Intron (ENSMUST00000234231.1/ENSMUST00000234231.1, intron 1 of 3)	17	29490753	29496112	5360	1	18712	ENSMUST00000024811.8	-38953	ENSMUSG00000024014	Pim1	proviral integration site 1
chr4	100324851	100325500	650	*	0.84863	2.40371	86.532	8	8	0	1.28185e-12	1.44224e-11	up	significant	Intron (ENSMUST00000039630.5/26563, intron 2 of 8)	4	100478849	100550147	71299	1	381534	ENSMUST00000133493.8	-153349	ENSMUSG00000069733	Ube2u	ubiquitin-conjugating enzyme E2U (putative)
chr2	74459851	74460450	600	*	-2.81602	0.318495	85.926	7	0	7	1.28717e-12	1.44813e-11	down	significant	Distal Intergenic	2	74520341	74533106	12766	2	69605	ENSMUST00000127168.7	72656	ENSMUSG00000009207	Lnpk	lunapark, ER junction formation factor
chr3	100402401	100403100	700	*	1.13027	1.66791	87.2671	9	9	0	1.29077e-12	1.45208e-11	up	significant	Distal Intergenic	3	100426405	100428865	2461	1	73806	ENSMUST00000147951.1	-23305	ENSMUSG00000086923	4930406D18Rik	RIKEN cDNA 4930406D18 gene
chr1	45405751	45406350	600	*	2.28196	-0.576418	86.6116	7	7	0	1.29097e-12	1.4522e-11	up	significant	Exon (ENSMUST00000086430.4/12832, exon 23 of 54)	1	45389031	45393634	4604	2	12832	ENSMUST00000150143.1	-12117	ENSMUSG00000026042	Col5a2	collagen, type V, alpha 2
chr13	98594701	98595400	700	*	-1.57572	1.06516	87.044	9	0	9	1.29183e-12	1.45307e-11	down	significant	Distal Intergenic	13	98634978	98637410	2433	2	68344	ENSMUST00000050389.4	42010	ENSMUSG00000046082	Tmem174	transmembrane protein 174
chr16	30966501	30967150	650	*	-1.62088	1.14326	86.4941	8	0	8	1.2926e-12	1.45383e-11	down	significant	Intron (ENSMUST00000055389.8/268880, intron 3 of 3)	16	30957461	31061427	103967	2	268880	ENSMUST00000140566.7	94277	ENSMUSG00000047434	Xxylt1	xyloside xylosyltransferase 1
chr12	82237801	82238500	700	*	-1.12157	2.21455	87.0376	9	0	9	1.29536e-12	1.45683e-11	down	significant	Intron (ENSMUST00000220550.1/217692, intron 3 of 3)	12	82256585	82450271	193687	1	217692	ENSMUST00000222714.1	-18085	ENSMUSG00000042700	Sipa1l1	signal-induced proliferation-associated 1 like 1
chr13	94378151	94378700	550	*	-1.8044	1.06572	85.1569	6	0	6	1.29548e-12	1.45687e-11	down	significant	Intron (ENSMUST00000022196.4/11774, intron 1 of 26)	13	94358960	94566317	207358	1	11774	ENSMUST00000022196.4	19191	ENSMUSG00000021686	Ap3b1	adaptor-related protein complex 3, beta 1 subunit
chr5	98574601	98575200	600	*	-1.92578	1.0313	85.8656	7	0	7	1.29612e-12	1.45748e-11	down	significant	Intron (ENSMUST00000080333.7/75784, intron 3 of 5)	5	98475556	98475664	109	2	735265	ENSMUST00000197105.1	-98937	ENSMUSG00000105814	Mir703	microRNA 703
chr10	75595851	75596450	600	*	1.46549	0.458278	85.8556	7	7	0	1.29893e-12	1.46054e-11	up	significant	Intron (ENSMUST00000219247.1/23887, intron 1 of 10)	10	75589792	75605403	15612	1	23887	ENSMUST00000189991.1	6059	ENSMUSG00000006344	Ggt5	gamma-glutamyltransferase 5
chr15	99163451	99164150	700	*	-0.732039	3.39376	87.0171	9	0	9	1.29907e-12	1.4606e-11	down	significant	Intron (ENSMUST00000230628.1/72572, intron 2 of 5)	15	99126822	99173510	46689	1	72572	ENSMUST00000229663.1	36629	ENSMUSG00000051934	Spats2	spermatogenesis associated, serine-rich 2
chr18	60609701	60610350	650	*	0.68434	3.63187	86.4638	8	5	0	1.30081e-12	1.46244e-11	up	significant	Promoter (<=1kb)	18	60600207	60610105	9899	2	104027	ENSMUST00000115318.3	0	ENSMUSG00000043079	Synpo	synaptopodin
chr4	47203551	47204100	550	*	-1.32237	1.62528	85.1329	6	0	6	1.30175e-12	1.4634e-11	down	significant	Intron (ENSMUST00000153083.1/ENSMUST00000153083.1, intron 1 of 2)	4	47208161	47313163	105003	1	12819	ENSMUST00000082303.12	-4061	ENSMUSG00000028339	Col15a1	collagen, type XV, alpha 1
chr11	119516851	119517500	650	*	0.976743	2.43825	86.4587	8	8	0	1.30226e-12	1.46387e-11	up	significant	Distal Intergenic	11	119501978	119507389	5412	1	338371	ENSMUST00000132015.1	14873	ENSMUSG00000039850	Endov	endonuclease V
chr2	165201651	165202300	650	*	-0.807802	3.27076	86.4563	8	0	8	1.30291e-12	1.4645e-11	down	significant	Intron (ENSMUST00000065438.12/104010, intron 1 of 11)	2	165112327	165181459	69133	2	104010	ENSMUST00000138643.1	-20192	ENSMUSG00000053166	Cdh22	cadherin 22
chr4	135989901	135990300	400	*	2.27617	-0.668829	81.9815	3	3	0	1.30377e-12	1.46536e-11	up	significant	Promoter (2-3kb)	4	135975460	135987264	11805	2	66193	ENSMUST00000105851.8	-2637	ENSMUSG00000028669	Pithd1	PITH (C-terminal proteasome-interacting domain of thioredoxin-like) domain containing 1
chr12	73865451	73866050	600	*	-1.96075	0.816502	85.8379	7	0	7	1.30424e-12	1.46579e-11	down	significant	Intron (ENSMUST00000221427.1/ENSMUST00000221427.1, intron 1 of 2)	12	73901375	73947530	46156	1	15251	ENSMUST00000110461.7	-35325	ENSMUSG00000021109	Hif1a	hypoxia inducible factor 1, alpha subunit
chr17	28846851	28847450	600	*	1.05462	1.86467	85.8295	7	7	0	1.30547e-12	1.46706e-11	up	significant	Distal Intergenic	17	28858411	28890309	31899	1	433091	ENSMUST00000056866.7	-10961	ENSMUSG00000043286	Pnpla1	patatin-like phospholipase domain containing 1
chr16	74597901	74598350	450	*	-2.66	0.514357	83.2952	4	0	4	1.30635e-12	1.46796e-11	down	significant	Distal Intergenic	16	74349795	74411825	62031	2	268902	ENSMUST00000156010.1	-186076	ENSMUSG00000052516	Robo2	roundabout guidance receptor 2
chr2	127207951	127208650	700	*	0.798352	2.84859	86.983	9	9	0	1.30864e-12	1.47042e-11	up	significant	Promoter (<=1kb)	2	127202567	127208254	5688	2	329509	ENSMUST00000150956.1	0	ENSMUSG00000044145	1810024B03Rik	RIKEN cDNA 1810024B03 gene
chr4	77513851	77514650	800	*	-1.24632	1.89619	87.9389	11	0	11	1.3089e-12	1.47061e-11	down	significant	Intron (ENSMUST00000107287.8/19266, intron 4 of 14)	4	76593551	78211739	1618189	2	19266	ENSMUST00000138955.7	697089	ENSMUSG00000028399	Ptprd	protein tyrosine phosphatase receptor type D
chr7	132714201	132714850	650	*	-1.27741	1.86	86.4334	8	0	8	1.30943e-12	1.4711e-11	down	significant	3' UTR	7	132713365	132776916	63552	2	77938	ENSMUST00000106168.1	62066	ENSMUSG00000030956	Fam53b	family with sequence similarity 53, member B
chr13	4616501	4617100	600	*	2.33559	-0.962448	85.8452	7	7	0	1.30953e-12	1.47111e-11	up	significant	Distal Intergenic	13	4590757	4609174	18418	2	56043	ENSMUST00000110691.9	-7327	ENSMUSG00000045410	Akr1e1	aldo-keto reductase family 1, member E1
chr6	100483051	100483900	850	*	-0.874337	2.75738	88.3221	12	0	12	1.31017e-12	1.47172e-11	down	significant	Distal Intergenic	6	100527400	100533426	6027	1	73395	ENSMUST00000187986.1	-43500	ENSMUSG00000101553	1700049E22Rik	RIKEN cDNA 1700049E22 gene
chr9	61515751	61516350	600	*	2.75641	-1.00505	85.8324	7	7	0	1.31059e-12	1.4721e-11	up	significant	Intron (ENSMUST00000214104.1/ENSMUST00000214104.1, intron 2 of 4)	9	61409937	61418419	8483	1	21887	ENSMUST00000162281.1	105814	ENSMUSG00000032280	Tle3	transducin-like enhancer of split 3
chr1	43714701	43715350	650	*	-1.40212	1.40098	86.4255	8	0	8	1.31172e-12	1.47325e-11	down	significant	Distal Intergenic	1	43730602	43742578	11977	1	78896	ENSMUST00000027217.8	-15252	ENSMUSG00000026051	Ecrg4	ECRG4 augurin precursor
chr11	4633301	4633950	650	*	1.61648	0.865819	86.425	8	8	0	1.31185e-12	1.47325e-11	up	significant	Distal Intergenic	11	4625376	4630011	4636	2	327860	ENSMUST00000141157.1	-3290	ENSMUSG00000056288	Gm11961	predicted gene 11961
chr15	25773851	25774200	350	*	-0.893461	2.60331	80.136	2	0	2	1.3119e-12	1.47325e-11	down	significant	Promoter (<=1kb)	15	25773987	25781057	7071	1	17909	ENSMUST00000125667.2	0	ENSMUSG00000022272	Myo10	myosin X
chr19	30549251	30549750	500	*	-1.04578	2.31687	84.2596	5	0	5	1.31253e-12	1.47386e-11	down	significant	Promoter (<=1kb)	19	30545863	30549665	3803	2	13380	ENSMUST00000025803.8	0	ENSMUSG00000024868	Dkk1	dickkopf WNT signaling pathway inhibitor 1
chr3	146735401	146735900	500	*	-1.45341	1.33103	83.2419	4	0	4	1.31327e-12	1.47458e-11	down	significant	Intron (ENSMUST00000102515.9/18749, intron 9 of 9)	3	146732328	146745627	13300	2	18749	ENSMUST00000144369.1	9727	ENSMUSG00000005034	Prkacb	protein kinase, cAMP dependent, catalytic, beta
chr12	119164101	119164600	500	*	2.27717	-0.682875	84.2626	5	5	0	1.31391e-12	1.47519e-11	up	significant	Intron (ENSMUST00000026360.8/320910, intron 12 of 13)	12	119201463	119238770	37308	2	320910	ENSMUST00000137804.1	74170	ENSMUSG00000025321	Itgb8	integrin beta 8
chr12	59226501	59227150	650	*	1.61192	0.166085	86.4137	8	8	0	1.31758e-12	1.47922e-11	up	significant	Distal Intergenic	12	59200655	59219725	19071	2	70611	ENSMUST00000043204.7	-6776	ENSMUSG00000035329	Fbxo33	F-box protein 33
chr15	84643151	84643550	400	*	-1.01189	2.27506	81.9152	3	0	3	1.32125e-12	1.48324e-11	down	significant	Distal Intergenic	15	84669620	84703673	34054	1	109270	ENSMUST00000171460.7	-26070	ENSMUSG00000036106	Prr5	proline rich 5 (renal)
chr2	34627551	34628300	750	*	-1.22201	1.96469	87.4251	10	0	6	1.32246e-12	1.48445e-11	down	significant	Distal Intergenic	2	34619582	34623919	4338	1	227743	ENSMUST00000129633.1	7969	ENSMUSG00000038696	Mapkap1	mitogen-activated protein kinase associated protein 1
chr7	92256051	92256700	650	*	-1.43934	1.38148	86.3875	8	0	8	1.32252e-12	1.48445e-11	down	significant	Intron (ENSMUST00000231777.2/23859, intron 18 of 27)	7	92235127	92428569	193443	1	23859	ENSMUST00000208377.1	20924	ENSMUSG00000052572	Dlg2	discs large MAGUK scaffold protein 2
chr1	38442751	38443400	650	*	-1.0806	2.28133	86.386	8	0	8	1.32285e-12	1.48472e-11	down	significant	Intron (ENSMUST00000095027.8/16764, intron 4 of 21)	1	38177326	38627185	449860	2	16764	ENSMUST00000095027.8	183785	ENSMUSG00000037138	Aff3	AF4/FMR2 family, member 3
chr18	26515901	26516700	800	*	-1.46285	1.38445	87.8645	11	0	11	1.3243e-12	1.48623e-11	down	significant	Distal Intergenic	18	25479115	25754157	275043	2	108013	ENSMUST00000225477.1	-761744	ENSMUSG00000024268	Celf4	CUGBP, Elav-like family member 4
chr2	152804651	152805200	550	*	1.1277	1.9267	85.1113	6	6	0	1.326e-12	1.48805e-11	up	significant	Intron (ENSMUST00000007803.11/12048, intron 2 of 2)	2	152781411	152828535	47125	2	12048	ENSMUST00000173755.1	23335	ENSMUSG00000007659	Bcl2l1	BCL2-like 1
chr13	60639501	60639950	450	*	2.17577	-0.669458	83.193	4	4	0	1.32949e-12	1.49174e-11	up	significant	Intron (ENSMUST00000226059.1/69635, intron 2 of 26)	13	60602232	60696515	94284	1	69635	ENSMUST00000225632.1	37269	ENSMUSG00000021559	Dapk1	death associated protein kinase 1
chr18	36104851	36105500	650	*	1.07423	1.75039	86.3631	8	8	0	1.3294e-12	1.49174e-11	up	significant	Promoter (<=1kb)	18	36106194	36109977	3784	1	74966	ENSMUST00000235667.1	-694	ENSMUSG00000117852	4930471G03Rik	RIKEN cDNA 4930471G03 gene
chr9	30610151	30610800	650	*	-1.71521	0.695314	86.36	8	0	8	1.33075e-12	1.49306e-11	down	significant	Distal Intergenic	9	30435857	30464673	28817	1	102607	ENSMUST00000216545.1	174294	ENSMUSG00000031993	Snx19	sorting nexin 19
chr2	105141601	105142150	550	*	0.866274	2.85534	86.3246	6	6	0	1.33144e-12	1.49372e-11	up	significant	Intron (ENSMUST00000143043.7/22431, intron 3 of 9)	2	105130883	105173616	42734	1	22431	ENSMUST00000111099.1	10718	ENSMUSG00000016458	Wt1	WT1 transcription factor
chr16	10351201	10351900	700	*	1.19112	1.35984	86.9006	9	9	0	1.33205e-12	1.49431e-11	up	significant	Distal Intergenic	16	10328343	10347591	19249	2	381033	ENSMUST00000229862.1	-3610	ENSMUSG00000116270	Gm1600	predicted gene 1600
chr4	100350301	100350600	300	*	1.41166	0.377614	77.0222	1	1	0	1.33393e-12	1.49631e-11	up	significant	Intron (ENSMUST00000039630.5/26563, intron 4 of 8)	4	100478849	100550147	71299	1	381534	ENSMUST00000133493.8	-128249	ENSMUSG00000069733	Ube2u	ubiquitin-conjugating enzyme E2U (putative)
chr18	83696101	83696750	650	*	-1.61804	0.9298	86.3451	8	0	8	1.33488e-12	1.49727e-11	down	significant	Distal Intergenic	18	83292792	83325884	33093	2	70960	ENSMUST00000236997.1	-370217	ENSMUSG00000118333	4921531P14Rik	RIKEN cDNA 4921531P14 gene
chr7	121551051	121551650	600	*	-2.63125	0.401712	85.7559	7	0	7	1.3353e-12	1.49763e-11	down	significant	Intron (ENSMUST00000205739.1/75793, intron 2 of 5)	7	121468844	121589834	120991	2	75793	ENSMUST00000205739.1	38184	NA	4933432K03Rik	RIKEN cDNA 4933432K03 gene
chr19	38503001	38503400	400	*	1.58685	0.222642	81.8656	3	3	0	1.33659e-12	1.49887e-11	up	significant	Exon (ENSMUST00000181994.1/ENSMUST00000181994.1, exon 2 of 3)	19	38524197	38785030	260834	1	74055	ENSMUST00000169713.8	-20797	ENSMUSG00000024998	Plce1	phospholipase C, epsilon 1
chr4	117229251	117230000	750	*	1.54109	0.562003	87.3763	10	10	0	1.33656e-12	1.49887e-11	up	significant	Exon (ENSMUST00000165128.8/381544, exon 6 of 13)	4	117213334	117213782	449	2	381544	ENSMUST00000141554.1	-15469	ENSMUSG00000060268	Armh1	armadillo-like helical domain containing 1
chr12	51827101	51827400	300	*	1.83877	-0.20613	77.1394	1	1	0	1.33841e-12	1.50081e-11	up	significant	Promoter (1-2kb)	12	51826183	51829318	3136	2	207304	ENSMUST00000217804.1	1918	ENSMUSG00000035247	Hectd1	HECT domain E3 ubiquitin protein ligase 1
chr5	138707251	138707900	650	*	0.904481	2.57924	86.3207	8	8	0	1.3416e-12	1.50428e-11	up	significant	Distal Intergenic	5	138754514	138810077	55564	1	80752	ENSMUST00000026972.7	-46614	ENSMUSG00000025854	Fam20c	FAM20C, golgi associated secretory pathway kinase
chr16	90760401	90761000	600	*	-1.0875	2.35167	85.7028	7	0	7	1.3418e-12	1.5044e-11	down	significant	Exon (ENSMUST00000140920.1/207932, exon 33 of 39)	16	90767020	90772791	5772	2	207932	ENSMUST00000140158.1	11791	ENSMUSG00000039929	Urb1	URB1 ribosome biogenesis 1 homolog (S. cerevisiae)
chr18	33373651	33374400	750	*	0.885517	2.46831	87.3558	10	5	0	1.34222e-12	1.50477e-11	up	significant	Distal Intergenic	18	33437022	33463435	26414	2	27528	ENSMUST00000171533.8	89035	ENSMUSG00000042834	Nrep	neuronal regeneration related protein
chr13	46571101	46571450	350	*	-0.721542	3.48454	80.0322	2	0	2	1.34295e-12	1.50548e-11	down	significant	Intron (ENSMUST00000021802.15/67252, intron 4 of 12)	13	46609514	46638003	28490	1	67252	ENSMUST00000225444.1	-38064	ENSMUSG00000021373	Cap2	cyclase associated actin cytoskeleton regulatory protein 2
chr2	180343251	180343800	550	*	0.681221	3.60208	84.9869	6	6	0	1.3437e-12	1.50621e-11	up	significant	Distal Intergenic	2	180325133	180334699	9567	2	14464	ENSMUST00000015771.2	-8552	ENSMUSG00000015627	Gata5	GATA binding protein 5
chr17	57029551	57030100	550	*	1.14983	1.5935	84.9862	6	6	0	1.34394e-12	1.50637e-11	up	significant	Promoter (1-2kb)	17	57021051	57031488	10438	2	16549	ENSMUST00000007814.9	1388	ENSMUSG00000007670	Khsrp	KH-type splicing regulatory protein
chr6	72547701	72548200	500	*	2.17302	0.210463	92.7681	5	5	0	1.34417e-12	1.50653e-11	up	significant	Promoter (<=1kb)	6	72547940	72557770	9831	1	12332	ENSMUST00000126124.7	0	ENSMUSG00000056737	Capg	capping actin protein, gelsolin like
chr2	3134401	3135000	600	*	-1.30025	1.91309	85.6906	7	0	7	1.34543e-12	1.50783e-11	down	significant	Intron (ENSMUST00000072955.11/269233, intron 1 of 7)	2	3118685	3227806	109122	1	269233	ENSMUST00000062934.6	15716	ENSMUSG00000050530	Fam171a1	family with sequence similarity 171, member A1
chr14	120294101	120294500	400	*	-1.48962	1.20659	81.8304	3	0	3	1.34659e-12	1.50903e-11	down	significant	Intron (ENSMUST00000088419.12/105559, intron 1 of 8)	14	120297674	120430698	133025	1	105559	ENSMUST00000226800.1	-3174	ENSMUSG00000022139	Mbnl2	muscleblind like splicing factor 2
chr13	96971701	96972300	600	*	-1.76587	1.02733	85.684	7	0	7	1.34781e-12	1.51029e-11	down	significant	Distal Intergenic	13	96924689	96950906	26218	1	218476	ENSMUST00000171324.2	47012	ENSMUSG00000091387	Gcnt4	glucosaminyl (N-acetyl) transferase 4, core 2 (beta-1,6-N-acetylglucosaminyltransferase)
chr2	174263051	174263650	600	*	1.09046	1.9723	85.6817	7	7	0	1.34795e-12	1.51034e-11	up	significant	Distal Intergenic	2	174267047	174267125	79	2	723906	ENSMUST00000083587.1	3475	ENSMUSG00000065521	Mir296	microRNA 296
chr12	102413151	102413800	650	*	0.936881	2.10089	86.2886	8	8	0	1.35095e-12	1.51359e-11	up	significant	Exon (ENSMUST00000110020.7/19141, exon 2 of 13)	12	102400102	102406146	6045	2	19141	ENSMUST00000146499.1	-7005	ENSMUSG00000021190	Lgmn	legumain
chr10	75693701	75694250	550	*	2.18127	-0.669128	84.9798	6	6	0	1.35596e-12	1.51909e-11	up	significant	Intron (ENSMUST00000001712.7/104248, intron 28 of 36)	10	75684375	75700375	16001	2	104248	ENSMUST00000218486.1	6125	ENSMUSG00000020196	Cabin1	calcineurin binding protein 1
chr1	134078851	134079550	700	*	0.631575	4.23682	87.9655	9	9	0	1.35615e-12	1.5191e-11	up	significant	Promoter (<=1kb)	1	134075170	134079120	3951	2	12227	ENSMUST00000020692.6	0	ENSMUSG00000020423	Btg2	BTG anti-proliferation factor 2
chr12	81788501	81789200	700	*	1.33964	0.972229	86.8174	9	9	0	1.35615e-12	1.5191e-11	up	significant	Distal Intergenic	12	81721010	81781175	60166	2	338372	ENSMUST00000035987.8	-7326	ENSMUSG00000042724	Map3k9	mitogen-activated protein kinase kinase kinase 9
chr17	25761401	25762050	650	*	1.21391	1.30359	86.2704	8	8	0	1.35632e-12	1.51918e-11	up	significant	Distal Intergenic	17	25748615	25754378	5764	2	56047	ENSMUST00000237359.1	-7023	ENSMUSG00000063011	Msln	mesothelin
chr2	167565601	167566250	650	*	-1.0578	2.33779	86.2631	8	0	8	1.35841e-12	1.52142e-11	down	significant	Intron (ENSMUST00000127006.1/ENSMUST00000127006.1, intron 2 of 3)	2	167538195	167542814	4620	1	20613	ENSMUST00000052631.7	27406	ENSMUSG00000042821	Snai1	snail family zinc finger 1
chr10	42804151	42804700	550	*	2.54563	-1.06424	84.9864	6	6	0	1.35941e-12	1.52243e-11	up	significant	Intron (ENSMUST00000019937.4/140740, intron 11 of 20)	10	42817928	42829280	11353	1	140740	ENSMUST00000124613.7	-13228	ENSMUSG00000019802	Sec63	SEC63 homolog, protein translocation regulator
chr1	10158201	10158750	550	*	1.6338	0.233408	84.9312	6	6	0	1.36154e-12	1.5247e-11	up	significant	Promoter (1-2kb)	1	10156399	10160060	3662	2	211673	ENSMUST00000156563.1	1310	ENSMUSG00000067851	Arfgef1	ADP ribosylation factor guanine nucleotide exchange factor 1
chr7	25876401	25877050	650	*	1.53821	0.746466	86.2523	8	8	0	1.36171e-12	1.52479e-11	up	significant	Distal Intergenic	7	25897620	25926624	29005	1	13088	ENSMUST00000072438.12	-20570	ENSMUSG00000030483	Cyp2b10	cytochrome P450, family 2, subfamily b, polypeptide 10
chr15	30172301	30172850	550	*	-1.03937	2.5326	84.9195	6	0	6	1.36358e-12	1.52678e-11	down	significant	Promoter (<=1kb)	15	30172593	31029341	856749	1	18163	ENSMUST00000081728.6	0	ENSMUSG00000022240	Ctnnd2	catenin delta 2
chr4	59385301	59385900	600	*	-2.19583	0.636483	85.6314	7	0	7	1.36572e-12	1.52895e-11	down	significant	Intron (ENSMUST00000040166.13/634731, intron 6 of 16)	4	59331957	59362982	31026	2	634731	ENSMUST00000136077.1	-22319	ENSMUSG00000038578	Susd1	sushi domain containing 1
chr8	8858601	8859250	650	*	-2.65089	0.403458	86.2666	8	0	8	1.36565e-12	1.52895e-11	down	significant	Distal Intergenic	8	8665075	8690521	25447	2	234023	ENSMUST00000048545.9	-168080	ENSMUSG00000040459	Arglu1	arginine and glutamate rich 1
chr8	117170101	117170650	550	*	1.93273	-0.0294715	84.9114	6	6	0	1.3665e-12	1.52973e-11	up	significant	Intron (ENSMUST00000064488.10/209239, intron 1 of 10)	8	117158137	117215997	57861	1	209239	ENSMUST00000162997.2	11964	ENSMUSG00000052557	Gan	giant axonal neuropathy
chr1	184606251	184606900	650	*	-1.83399	0.892894	86.2309	8	0	8	1.36862e-12	1.53199e-11	down	significant	Distal Intergenic	1	184527841	184557691	29851	2	73590	ENSMUST00000188766.1	-48560	ENSMUSG00000101574	1700112H15Rik	RIKEN cDNA 1700112H15 gene
chr7	99155201	99155800	600	*	-0.75948	3.22711	85.6108	7	0	7	1.36882e-12	1.53211e-11	down	significant	Intron (ENSMUST00000033001.5/67800, intron 7 of 7)	7	98885021	99141141	256121	2	78610	ENSMUST00000037968.9	-14060	ENSMUSG00000035354	Uvrag	UV radiation resistance associated gene
chr8	25027601	25028300	700	*	0.807144	2.74018	86.7708	9	9	0	1.36975e-12	1.53304e-11	up	significant	Intron (ENSMUST00000084031.5/330723, intron 8 of 8)	8	25029654	25037417	7764	2	330723	ENSMUST00000176814.2	9117	ENSMUSG00000037406	Htra4	HtrA serine peptidase 4
chr6	30517401	30518000	600	*	-2.71592	0.575234	85.6371	7	0	7	1.37009e-12	1.53331e-11	down	significant	Exon (ENSMUST00000031797.10/75647, exon 2 of 3)	6	30513698	30519544	5847	1	75647	ENSMUST00000131485.1	3703	ENSMUSG00000029784	Ssmem1	serine-rich single-pass membrane protein 1
chr1	184695301	184695950	650	*	2.2732	-0.334486	86.3658	8	8	0	1.37428e-12	1.5379e-11	up	significant	Exon (ENSMUST00000195144.1/ENSMUST00000195144.1, exon 1 of 1)	1	184712497	184718989	6493	1	74971	ENSMUST00000172500.1	-16547	ENSMUSG00000092578	4930488B22Rik	RIKEN cDNA 4930488B22 gene
chr18	54174951	54175400	450	*	-1.49152	1.08499	83.032	4	0	4	1.37556e-12	1.53922e-11	down	significant	Distal Intergenic	18	53932244	53948671	16428	1	70425	ENSMUST00000236399.1	242707	ENSMUSG00000073563	Csnk1g3	casein kinase 1, gamma 3
chr19	7425301	7425850	550	*	1.00923	2.20693	84.8769	6	6	0	1.37631e-12	1.53995e-11	up	significant	Promoter (2-3kb)	19	7422573	7422642	70	1	102466781	ENSMUST00000183837.1	2728	ENSMUSG00000098293	Mir6991	microRNA 6991
chr14	79673001	79673550	550	*	-1.79996	1.17161	84.8763	6	0	6	1.37709e-12	1.54071e-11	down	significant	Distal Intergenic	14	79637693	79662170	24478	2	16840	ENSMUST00000022603.7	-10831	ENSMUSG00000022025	Cnmd	chondromodulin
chr16	92451501	92452200	700	*	-0.953388	2.48896	86.744	9	0	9	1.37767e-12	1.54125e-11	down	significant	Intron (ENSMUST00000060005.14/54720, intron 1 of 3)	16	92391959	92458475	66517	2	54720	ENSMUST00000231410.1	6275	ENSMUSG00000022951	Rcan1	regulator of calcineurin 1
chr14	34378501	34379250	750	*	-1.50815	1.6025	87.2316	10	0	10	1.37862e-12	1.54221e-11	down	significant	Promoter (2-3kb)	14	34375721	34397928	22208	1	105450	ENSMUST00000227130.1	2780	ENSMUSG00000041445	Mmrn2	multimerin 2
chr2	6325551	6326150	600	*	1.60354	0.64722	85.5621	7	7	0	1.38354e-12	1.5476e-11	up	significant	Promoter (2-3kb)	2	6322772	6421012	98241	1	98910	ENSMUST00000132391.1	2779	ENSMUSG00000039046	Usp6nl	USP6 N-terminal like
chr11	8529901	8530500	600	*	1.68262	0.41317	85.5494	7	7	0	1.38741e-12	1.55183e-11	up	significant	Intron (ENSMUST00000239091.1/319939, intron 13 of 30)	11	8537539	8545351	7813	2	319939	ENSMUST00000131941.1	14851	ENSMUSG00000020422	Tns3	tensin 3
chr10	40073401	40074100	700	*	1.3037	1.05068	86.6972	9	9	0	1.39174e-12	1.55656e-11	up	significant	Promoter (2-3kb)	10	40037299	40076605	39307	2	72472	ENSMUST00000213827.1	2505	ENSMUSG00000019838	Slc16a10	solute carrier family 16 (monocarboxylic acid transporters), member 10
chr13	31321101	31321750	650	*	-2.27727	1.13662	86.2038	8	0	8	1.39397e-12	1.55894e-11	down	significant	Distal Intergenic	13	31213410	31241086	27677	2	73924	ENSMUST00000153175.2	-80015	ENSMUSG00000087460	4930401O12Rik	RIKEN cDNA 4930401O12 gene
chr18	12567851	12568300	450	*	-1.83721	0.842632	82.9652	4	0	4	1.39649e-12	1.56165e-11	down	significant	Intron (ENSMUST00000092070.12/16774, intron 68 of 74)	18	12599896	12725017	125122	1	72747	ENSMUST00000234974.1	-31596	ENSMUSG00000024424	Ttc39c	tetratricopeptide repeat domain 39C
chr6	94209151	94209800	650	*	-1.16605	2.16158	86.1269	8	0	8	1.39899e-12	1.56434e-11	down	significant	Intron (ENSMUST00000055224.14/14924, intron 1 of 21)	6	94132923	94283025	150103	2	78178	ENSMUST00000203034.1	73225	ENSMUSG00000045095	4930511A08Rik	RIKEN cDNA 4930511A08 gene
chr11	113714251	113714650	400	*	1.71409	0.13787	81.6588	3	3	0	1.3992e-12	1.56447e-11	up	significant	Distal Intergenic	11	113698172	113710017	11846	2	52670	ENSMUST00000018871.7	-4234	ENSMUSG00000018727	Cpsf4l	cleavage and polyadenylation specific factor 4-like
chr15	101238751	101239500	750	*	1.08203	1.82035	87.1554	10	10	0	1.40122e-12	1.56661e-11	up	significant	Distal Intergenic	15	101221548	101225186	3639	2	380977	ENSMUST00000229610.1	-13565	ENSMUSG00000097915	A330009N23Rik	RIKEN cDNA A330009N23 gene
chr14	62309001	62309650	650	*	-1.48437	1.47553	86.1132	8	0	8	1.4033e-12	1.56882e-11	down	significant	Intron (ENSMUST00000166879.7/67153, intron 1 of 4)	14	62276232	62293047	16816	2	239133	ENSMUST00000225120.1	-15954	ENSMUSG00000048281	Dleu7	deleted in lymphocytic leukemia, 7
chr11	95106801	95107350	550	*	1.03391	1.9643	84.7826	6	6	0	1.40494e-12	1.57055e-11	up	significant	Distal Intergenic	11	95120119	95125296	5178	1	13393	ENSMUST00000092768.6	-12769	ENSMUSG00000001510	Dlx3	distal-less homeobox 3
chr6	108532751	108533050	300	*	0.734242	3.01099	76.7931	1	1	0	1.40571e-12	1.5713e-11	up	significant	Intron (ENSMUST00000032192.8/16438, intron 60 of 61)	6	108518732	108519672	941	1	16438	ENSMUST00000205005.1	14019	ENSMUSG00000030102	Itpr1	inositol 1,4,5-trisphosphate receptor 1
chr17	5635151	5635750	600	*	1.92238	-0.0673218	85.4897	7	7	0	1.4059e-12	1.5714e-11	up	significant	Intron (ENSMUST00000089185.5/224454, intron 1 of 8)	17	5492557	5753811	261255	1	224454	ENSMUST00000089185.5	142594	ENSMUSG00000034265	Zdhhc14	zinc finger, DHHC domain containing 14
chr13	34696651	34697300	650	*	0.921237	2.53104	86.1037	8	8	0	1.406e-12	1.57141e-11	up	significant	Distal Intergenic	13	34734850	34747623	12774	1	108161	ENSMUST00000039605.7	-37550	ENSMUSG00000038246	Fam50b	family with sequence similarity 50, member B
chr4	101144451	101145000	550	*	1.34082	1.02799	83.9417	5	5	0	1.40731e-12	1.57276e-11	up	significant	Intron (ENSMUST00000038463.14/242570, intron 11 of 11)	4	101154249	101155119	871	2	16451	ENSMUST00000151235.1	10119	ENSMUSG00000028530	Jak1	Janus kinase 1
chr3	94799101	94799600	500	*	1.32979	1.22429	83.9396	5	5	0	1.40794e-12	1.57335e-11	up	significant	Distal Intergenic	3	94760069	94786515	26447	2	70737	ENSMUST00000238849.1	-12586	ENSMUSG00000068876	Cgn	cingulin
chr11	83540901	83541450	550	*	2.22909	-0.651331	84.7784	6	6	0	1.4084e-12	1.57376e-11	up	significant	Distal Intergenic	11	83525778	83530518	4741	2	20304	ENSMUST00000035938.2	-10383	ENSMUSG00000035042	Ccl5	C-C motif chemokine ligand 5
chr7	101306701	101307300	600	*	1.29102	1.03852	85.4697	7	7	0	1.41153e-12	1.57714e-11	up	significant	Distal Intergenic	7	101289626	101302251	12626	2	73683	ENSMUST00000139609.7	-4450	ENSMUSG00000047767	Atg16l2	autophagy related 16 like 2
chr12	117153551	117154150	600	*	-1.02134	2.40793	85.4655	7	0	7	1.41271e-12	1.57835e-11	down	significant	Promoter (2-3kb)	12	117145372	117151269	5898	2	100038689	ENSMUST00000185746.1	-2282	ENSMUSG00000099907	Gm10421	predicted gene 10421
chr1	88816351	88817000	650	*	-1.73629	0.63626	86.0764	8	0	8	1.41492e-12	1.58071e-11	down	significant	Distal Intergenic	1	88754954	88755709	756	1	78650	ENSMUST00000180596.1	61397	ENSMUSG00000097398	Platr5	pluripotency associated transcript 5
chr11	105943451	105943900	450	*	0.812453	2.93961	82.9846	4	4	0	1.41615e-12	1.58197e-11	up	significant	Promoter (<=1kb)	11	105935084	105944139	9056	2	13056	ENSMUST00000184086.7	239	ENSMUSG00000019590	Cyb561	cytochrome b-561
chr6	143784751	143785400	650	*	-3.39709	0.836593	85.989	8	0	8	1.41678e-12	1.58257e-11	down	significant	Distal Intergenic	6	143593353	143651288	57936	2	73425	ENSMUST00000150559.1	-133463	ENSMUSG00000086887	1700060C16Rik	RIKEN cDNA 1700060C16 gene
chr2	11398251	11398950	700	*	1.50556	0.707905	86.6547	9	9	0	1.41962e-12	1.58563e-11	up	significant	Promoter (<=1kb)	2	11338366	11398501	60136	2	77543	ENSMUST00000192626.1	0	ENSMUSG00000102674	8030442B05Rik	RIKEN cDNA 8030442B05 gene
chr18	74886551	74886900	350	*	1.92053	-0.299827	79.77	2	2	0	1.42602e-12	1.59267e-11	up	significant	Distal Intergenic	18	74944876	74961262	16387	2	16891	ENSMUST00000235783.1	74362	ENSMUSG00000053846	Lipg	lipase, endothelial
chr7	17542551	17543200	650	*	1.71076	0.155766	86.9082	8	8	0	1.43057e-12	1.59764e-11	up	significant	Distal Intergenic	7	17672292	17681691	9400	1	232919	ENSMUST00000165490.3	-129092	ENSMUSG00000121341	Psg-ps1	pregnancy specific beta-1-glycoprotein, pseudogene 1
chr15	83471451	83472150	700	*	0.990167	2.19149	86.5623	9	9	0	1.43267e-12	1.59987e-11	up	significant	Distal Intergenic	15	83375607	83464606	89000	2	23970	ENSMUST00000171436.7	-6845	ENSMUSG00000016664	Pacsin2	protein kinase C and casein kinase substrate in neurons 2
chr11	69828951	69829400	450	*	2.31876	-0.42751	82.8509	4	4	0	1.43298e-12	1.6001e-11	up	significant	Promoter (<=1kb)	11	69828044	69828559	516	2	216856	ENSMUST00000140477.1	-392	ENSMUSG00000051790	Nlgn2	neuroligin 2
chr4	133314951	133315350	400	*	2.27605	-0.875627	81.5854	3	3	0	1.43379e-12	1.6009e-11	up	significant	Intron (ENSMUST00000043305.13/230796, intron 3 of 15)	4	133313177	133322230	9054	2	230796	ENSMUST00000145426.1	6880	ENSMUSG00000037622	Wdtc1	WD and tetratricopeptide repeats 1
chr11	8797401	8797900	500	*	-2.09905	0.543322	83.8617	5	0	5	1.43439e-12	1.60145e-11	down	significant	Distal Intergenic	11	8431652	8664681	233030	2	319939	ENSMUST00000239111.1	-132720	ENSMUSG00000020422	Tns3	tensin 3
chr14	117648101	117648650	550	*	-2.45044	0.589434	84.7001	6	0	6	1.43741e-12	1.60472e-11	down	significant	Intron (ENSMUST00000088483.9/23888, intron 5 of 9)	14	117953743	117953847	105	2	102465148	ENSMUST00000183564.1	305197	ENSMUSG00000098648	Mir6239	microRNA 6239
chr3	144577401	144578000	600	*	1.55505	0.507002	85.3861	7	7	0	1.43755e-12	1.60476e-11	up	significant	Promoter (<=1kb)	3	144577652	144595432	17781	1	93684	ENSMUST00000151086.2	0	ENSMUSG00000037072	Selenof	selenoprotein F
chr6	34901801	34902450	650	*	-1.10428	2.40099	86.0001	8	0	8	1.43789e-12	1.60502e-11	down	significant	Intron (ENSMUST00000081214.11/101240, intron 6 of 14)	6	34908295	34910563	2269	2	101240	ENSMUST00000152488.7	8113	ENSMUSG00000058486	Wdr91	WD repeat domain 91
chr13	70278151	70278750	600	*	-0.885458	2.84044	85.3831	7	0	7	1.4382e-12	1.60526e-11	down	significant	Distal Intergenic	13	70232822	70248122	15301	1	75086	ENSMUST00000222622.1	45329	ENSMUSG00000113463	4930520P13Rik	RIKEN cDNA 4930520P13 gene
chr11	29724151	29724650	500	*	2.14888	-0.461471	83.8404	5	5	0	1.44014e-12	1.60731e-11	up	significant	Intron (ENSMUST00000102842.9/68585, intron 2 of 7)	11	29718563	29742916	24354	1	68585	ENSMUST00000060992.5	5588	ENSMUSG00000020458	Rtn4	reticulon 4
chr7	70795951	70796650	700	*	-1.59997	1.21732	86.5329	9	0	9	1.44206e-12	1.60934e-11	down	significant	Distal Intergenic	7	70388305	70388842	538	1	434198	ENSMUST00000080024.5	407646	ENSMUSG00000100005	B130024G19Rik	RIKEN cDNA B130024G19 gene
chr1	4198851	4199500	650	*	-2.01756	0.722522	85.9813	8	0	8	1.44526e-12	1.6128e-11	down	significant	Intron (ENSMUST00000208660.1/19888, intron 16 of 29)	1	4344146	4360314	16169	2	19888	ENSMUST00000027032.5	160814	ENSMUSG00000025900	Rp1	retinitis pigmentosa 1 (human)
chr5	53490501	53491200	700	*	1.04184	2.09946	86.5206	9	9	0	1.4456e-12	1.61307e-11	up	significant	Intron (ENSMUST00000201991.3/19664, intron 1 of 6)	5	53466152	53649390	183239	1	19664	ENSMUST00000201991.3	24349	ENSMUSG00000039191	Rbpj	recombination signal binding protein for immunoglobulin kappa J region
chr7	107683051	107683800	750	*	0.960094	2.12418	87.0047	10	10	0	1.44729e-12	1.61483e-11	up	significant	Exon (ENSMUST00000208504.1/19024, exon 4 of 4)	7	107742906	107747886	4981	1	19024	ENSMUST00000208159.1	-59106	ENSMUSG00000036528	Ppfibp2	PTPRF interacting protein, binding protein 2 (liprin beta 2)
chr1	40270251	40270950	700	*	1.05957	2.18123	90.3816	9	9	0	1.44905e-12	1.61669e-11	up	significant	Intron (ENSMUST00000027241.10/16177, intron 1 of 10)	1	40266657	40277178	10522	1	16177	ENSMUST00000195402.1	3594	ENSMUSG00000026072	Il1r1	interleukin 1 receptor, type I
chr10	68875501	68876050	550	*	3.4383	-1.72405	84.674	6	6	0	1.4509e-12	1.61864e-11	up	significant	Distal Intergenic	10	68723824	68779201	55378	1	327766	ENSMUST00000218918.1	151677	ENSMUSG00000060044	Tmem26	transmembrane protein 26
chr9	79717001	79717400	400	*	0.942356	2.13251	81.4929	3	3	0	1.45162e-12	1.61934e-11	up	significant	Promoter (1-2kb)	9	79714905	79718494	3590	2	12816	ENSMUST00000141667.1	1094	ENSMUSG00000032332	Col12a1	collagen, type XII, alpha 1
chr7	89235201	89235750	550	*	1.36159	0.785182	84.6237	6	6	0	1.45466e-12	1.62261e-11	up	significant	Intron (ENSMUST00000041968.10/72759, intron 5 of 14)	7	89158978	89298290	139313	2	72759	ENSMUST00000139320.1	62540	ENSMUSG00000039428	Tmem135	transmembrane protein 135
chr2	167172951	167173600	650	*	-0.826153	2.82509	85.9269	8	0	8	1.46081e-12	1.62936e-11	down	significant	Intron (ENSMUST00000207917.1/16500, intron 1 of 1)	2	167095969	167188818	92850	2	16500	ENSMUST00000207917.1	15218	ENSMUSG00000050556	Kcnb1	potassium voltage gated channel, Shab-related subfamily, member 1
chr6	141017601	141017900	300	*	-2.96538	-0.214602	76.6202	1	0	1	1.46092e-12	1.62937e-11	down	significant	Intron (ENSMUST00000204271.2/ENSMUST00000204271.2, intron 2 of 3)	6	141249269	141507448	258180	1	54611	ENSMUST00000043259.9	-231369	ENSMUSG00000041741	Pde3a	phosphodiesterase 3A, cGMP inhibited
chr8	36251651	36252200	550	*	1.28857	1.55223	86.0399	6	6	0	1.46254e-12	1.63106e-11	up	significant	Promoter (2-3kb)	8	36216064	36249516	33453	2	244421	ENSMUST00000239119.1	-2135	ENSMUSG00000039633	Lonrf1	LON peptidase N-terminal domain and ring finger 1
chr4	91146301	91146800	500	*	1.94151	-0.432761	83.7796	5	5	0	1.46474e-12	1.63328e-11	up	significant	Distal Intergenic	4	91253080	91254582	1503	2	15569	ENSMUST00000128599.1	107782	ENSMUSG00000008489	Elavl2	ELAV like RNA binding protein 1
chr8	69923301	69923950	650	*	-1.18103	2.01449	85.9147	8	0	8	1.46472e-12	1.63328e-11	down	significant	Intron (ENSMUST00000177851.8/234366, intron 3 of 11)	8	69917761	69936526	18766	2	234366	ENSMUST00000212277.1	12576	ENSMUSG00000036180	Gatad2a	GATA zinc finger domain containing 2A
chr14	29094301	29094850	550	*	-2.42432	-0.154104	84.6078	6	0	6	1.4674e-12	1.63614e-11	down	significant	Intron (ENSMUST00000022567.8/12294, intron 17 of 37)	14	29072656	29097903	25248	2	12294	ENSMUST00000224950.1	3053	ENSMUSG00000021991	Cacna2d3	calcium channel, voltage-dependent, alpha2/delta subunit 3
chr5	39832451	39833100	650	*	1.25181	1.10678	85.8991	8	8	0	1.46972e-12	1.63861e-11	up	significant	Distal Intergenic	5	39613935	39755475	141541	2	15476	ENSMUST00000117944.1	-76976	ENSMUSG00000051022	Hs3st1	heparan sulfate (glucosamine) 3-O-sulfotransferase 1
chr2	105146751	105147350	600	*	0.880827	2.52033	85.366	7	7	0	1.47183e-12	1.64084e-11	up	significant	Intron (ENSMUST00000143043.7/22431, intron 5 of 9)	2	105162808	105170011	7204	1	22431	ENSMUST00000153944.1	-15458	ENSMUSG00000016458	Wt1	WT1 transcription factor
chr15	6574151	6574800	650	*	1.02202	2.03855	85.8912	8	8	0	1.47217e-12	1.64111e-11	up	significant	Intron (ENSMUST00000226412.1/ENSMUST00000226412.1, intron 1 of 1)	15	6579871	6663304	83434	1	23880	ENSMUST00000090461.11	-5071	ENSMUSG00000022148	Fyb1	FYN binding protein 1
chr15	32608801	32609400	600	*	-1.74581	0.825292	85.2712	7	0	7	1.47415e-12	1.6432e-11	down	significant	Exon (ENSMUST00000067458.6/20356, exon 12 of 23)	15	32601675	32689636	87962	1	20356	ENSMUST00000227429.1	7126	ENSMUSG00000022231	Sema5a	sema domain, seven thrombospondin repeats (type 1 and type 1-like), transmembrane domain (TM) and short cytoplasmic domain, (semaphorin) 5A
chr4	95651951	95652500	550	*	-1.99002	0.727211	84.5638	6	0	6	1.47517e-12	1.64423e-11	down	significant	Intron (ENSMUST00000079223.10/75578, intron 5 of 15)	4	95636887	95821982	185096	1	75578	ENSMUST00000125742.7	15064	ENSMUSG00000028573	Fggy	FGGY carbohydrate kinase domain containing
chr9	21025101	21025750	650	*	1.10358	1.58579	85.8785	8	8	0	1.47623e-12	1.64529e-11	up	significant	Exon (ENSMUST00000086399.5/15894, exon 3 of 7)	9	21029373	21030595	1223	1	78369	ENSMUST00000001040.6	-3623	ENSMUSG00000001014	Icam4	intercellular adhesion molecule 4, Landsteiner-Wiener blood group
chr12	86059301	86059800	500	*	2.12705	-0.656577	83.727	5	5	0	1.47811e-12	1.64727e-11	up	significant	Intron (ENSMUST00000175844.1/320244, intron 7 of 7)	12	86056745	86079041	22297	2	21809	ENSMUST00000003687.7	19241	ENSMUSG00000021253	Tgfb3	transforming growth factor, beta 3
chr6	145656801	145657500	700	*	-1.71472	0.664399	86.4156	9	0	9	1.47927e-12	1.64845e-11	down	significant	Distal Intergenic	6	145615757	145621479	5723	1	22147	ENSMUST00000087445.6	41044	ENSMUSG00000067338	Tuba3b	tubulin, alpha 3B
chr9	65180051	65180650	600	*	1.08449	1.77739	85.252	7	7	0	1.47977e-12	1.64889e-11	up	significant	Promoter (<=1kb)	9	65180738	65181722	985	1	19289	ENSMUST00000217135.1	-88	ENSMUSG00000032394	Igdcc3	immunoglobulin superfamily, DCC subclass, member 3
chr13	71959351	71959900	550	*	-1.74691	1.11434	84.5446	6	0	6	1.48041e-12	1.64949e-11	down	significant	Promoter (<=1kb)	13	71958660	71959433	774	2	16371	ENSMUST00000223379.1	0	ENSMUSG00000060969	Irx1	Iroquois homeobox 1
chr12	87401751	87402450	700	*	-1.10163	2.42641	86.4079	9	0	9	1.48118e-12	1.65023e-11	down	significant	Distal Intergenic	12	87305058	87388355	83298	2	20773	ENSMUST00000021424.4	-13396	ENSMUSG00000021036	Sptlc2	serine palmitoyltransferase, long chain base subunit 2
chr11	86614001	86614600	600	*	1.77539	0.151896	85.2447	7	7	0	1.48252e-12	1.6516e-11	up	significant	Intron (ENSMUST00000018315.9/75909, intron 7 of 11)	11	86585272	86602295	17024	2	75909	ENSMUST00000153971.1	-11706	ENSMUSG00000018171	Vmp1	vacuole membrane protein 1
chr2	114701201	114701700	500	*	2.50171	-1.12613	83.7555	5	5	0	1.48347e-12	1.65255e-11	up	significant	Distal Intergenic	2	114521227	114654964	133738	2	66632	ENSMUST00000150447.7	-46237	ENSMUSG00000057147	Dph6	diphthamine biosynthesis 6
chr12	27304851	27305450	600	*	-2.53885	-0.149689	85.2662	7	0	7	1.48384e-12	1.65285e-11	down	significant	Distal Intergenic	12	27334264	27342574	8311	2	20666	ENSMUST00000079063.6	37124	ENSMUSG00000063632	Sox11	SRY (sex determining region Y)-box 11
chr12	28667251	28667750	500	*	-2.50998	0.245114	83.718	5	0	5	1.48627e-12	1.65544e-11	down	significant	Distal Intergenic	12	28675231	28682175	6945	1	104923	ENSMUST00000020957.12	-7481	ENSMUSG00000020629	Adi1	acireductone dioxygenase 1
chr8	69012451	69013100	650	*	2.03092	-0.116773	85.8437	8	8	0	1.48808e-12	1.65734e-11	up	significant	Distal Intergenic	8	69070255	69075508	5254	2	110877	ENSMUST00000147674.1	62408	ENSMUSG00000036330	Slc18a1	solute carrier family 18 (vesicular monoamine), member 1
chr1	178321901	178322400	500	*	1.01524	2.11674	83.7727	5	5	0	1.48841e-12	1.65759e-11	up	significant	Promoter (1-2kb)	1	178321108	178324171	3064	2	51810	ENSMUST00000159117.1	1771	ENSMUSG00000039630	Hnrnpu	heterogeneous nuclear ribonucleoprotein U
chr19	30393751	30394150	400	*	-1.1865	1.8559	81.3804	3	0	3	1.48857e-12	1.65765e-11	down	significant	Distal Intergenic	19	30538928	30539545	618	2	546723	ENSMUST00000078012.5	145395	NA	Ppp1r2-ps3	protein phosphatase 1, regulatory (inhibitor) subunit 2, pseudogene 3
chr16	38782001	38782350	350	*	1.62318	0.597923	79.5745	2	2	0	1.48935e-12	1.65841e-11	up	significant	Promoter (1-2kb)	16	38776187	38780343	4157	2	22268	ENSMUST00000232536.1	-1658	ENSMUSG00000049436	Upk1b	uroplakin 1B
chr7	80394551	80395050	500	*	2.76777	-1.09157	83.7096	5	5	0	1.4897e-12	1.65868e-11	up	significant	Promoter (1-2kb)	7	80388585	80396353	7769	2	18550	ENSMUST00000146771.1	1303	ENSMUSG00000030530	Furin	furin, paired basic amino acid cleaving enzyme
chr19	44907851	44908400	550	*	-1.02408	2.29824	84.4978	6	0	6	1.49506e-12	1.66453e-11	down	significant	Distal Intergenic	19	44931151	44983188	52038	1	226151	ENSMUST00000096053.4	-22751	ENSMUSG00000036097	Slf2	SMC5-SMC6 complex localization factor 2
chr5	114052101	114052900	800	*	1.09568	1.81002	87.2904	11	11	0	1.49732e-12	1.66693e-11	up	significant	Intron (ENSMUST00000058472.12/68666, intron 6 of 15)	5	114034951	114042881	7931	2	68666	ENSMUST00000149480.1	-9220	ENSMUSG00000042078	Svop	SV2 related protein
chr12	107930801	107931500	700	*	-0.866176	2.80332	86.3533	9	0	9	1.49872e-12	1.66837e-11	down	significant	Intron (ENSMUST00000066060.10/58208, intron 3 of 3)	12	107915222	108003414	88193	2	58208	ENSMUST00000109887.7	71914	ENSMUSG00000048251	Bcl11b	B cell leukemia/lymphoma 11B
chr6	100503251	100503900	650	*	1.01043	1.8203	85.8085	8	8	0	1.49883e-12	1.66838e-11	up	significant	Distal Intergenic	6	100527400	100533426	6027	1	73395	ENSMUST00000187986.1	-23500	ENSMUSG00000101553	1700049E22Rik	RIKEN cDNA 1700049E22 gene
chr3	159121651	159122150	500	*	2.12497	-0.737242	83.697	5	5	0	1.50038e-12	1.66999e-11	up	significant	Intron (ENSMUST00000197341.1/624759, intron 2 of 4)	3	159076364	159308081	231718	1	624759	ENSMUST00000197341.1	45287	ENSMUSG00000106053	Gm20752	predicted gene, 20752
chr7	28587601	28588200	600	*	-0.802492	3.25434	85.1851	7	0	7	1.50144e-12	1.67105e-11	down	significant	Intron (ENSMUST00000040531.8/233033, intron 1 of 12)	7	28569299	28598086	28788	2	70584	ENSMUST00000150454.1	9886	ENSMUSG00000030602	Pak4	p21 (RAC1) activated kinase 4
chr11	69087051	69087600	550	*	-0.685368	3.66898	84.4751	6	0	6	1.50249e-12	1.67211e-11	down	significant	Promoter (<=1kb)	11	69088490	69092384	3895	1	22318	ENSMUST00000021273.12	-890	ENSMUSG00000020894	Vamp2	vesicle-associated membrane protein 2
chr8	108854351	108855200	850	*	-1.30976	1.72514	87.676	12	0	12	1.50403e-12	1.6737e-11	down	significant	Intron (ENSMUST00000220518.1/11906, intron 9 of 15)	8	108936860	108936938	79	1	100526511	ENSMUST00000175500.1	-81660	ENSMUSG00000093241	Mir3108	microRNA 3108
chr16	49801051	49801800	750	*	-1.28505	1.76584	86.8233	10	0	10	1.50491e-12	1.67457e-11	down	significant	Promoter (<=1kb)	16	49800533	49911046	110514	1	16423	ENSMUST00000229640.1	518	ENSMUSG00000055447	Cd47	CD47 antigen (Rh-related antigen, integrin-associated signal transducer)
chr15	101329201	101329850	650	*	-0.897542	2.79782	85.7842	8	0	6	1.50667e-12	1.67641e-11	down	significant	Intron (ENSMUST00000229584.1/ENSMUST00000229584.1, intron 1 of 4)	15	101348323	101364578	16256	2	74127	ENSMUST00000230909.1	34728	ENSMUSG00000037185	Krt80	keratin 80
chr5	130027701	130028050	350	*	2.45092	-0.731229	79.5304	2	2	0	1.5071e-12	1.67676e-11	up	significant	Promoter (1-2kb)	5	130011495	130029247	17753	2	109900	ENSMUST00000159619.7	1197	ENSMUSG00000025533	Asl	argininosuccinate lyase
chr19	42170251	42171050	800	*	0.775502	3.02522	87.2571	11	11	0	1.50803e-12	1.67769e-11	up	significant	Promoter (<=1kb)	19	42170567	42194590	24024	1	319740	ENSMUST00000169536.7	0	ENSMUSG00000018820	Zfyve27	zinc finger, FYVE domain containing 27
chr2	67913951	67914600	650	*	-2.14946	0.759668	85.8733	8	0	8	1.50896e-12	1.6786e-11	down	significant	Intron (ENSMUST00000180887.1/26877, intron 2 of 4)	2	67781043	67781140	98	1	102466627	ENSMUST00000184081.1	132908	ENSMUSG00000098734	Mir6335	microRNA 6335
chr17	47225201	47225900	700	*	1.17466	1.57853	86.3148	9	9	0	1.51127e-12	1.68105e-11	up	significant	Intron (ENSMUST00000188947.6/224829, intron 2 of 11)	17	47212387	47318790	106404	1	224829	ENSMUST00000188730.6	12814	ENSMUSG00000064043	Trerf1	transcriptional regulating factor 1
chr1	45972051	45972700	650	*	-1.75425	1.58015	85.771	8	0	8	1.51151e-12	1.6812e-11	down	significant	Exon (ENSMUST00000191295.1/ENSMUST00000191295.1, exon 1 of 2)	1	45921217	45926519	5303	2	53945	ENSMUST00000187420.6	-45532	ENSMUSG00000025993	Slc40a1	solute carrier family 40 (iron-regulated transporter), member 1
chr9	29288151	29288850	700	*	-2.43604	0.649825	87.2342	9	0	9	1.5192e-12	1.68965e-11	down	significant	Intron (ENSMUST00000075069.10/235106, intron 2 of 7)	9	29009228	29185665	176438	2	235106	ENSMUST00000126044.7	-102486	ENSMUSG00000059974	Ntm	neurotrimin
chr9	56547251	56548000	750	*	1.75883	0.0328425	86.7802	10	10	0	1.5196e-12	1.68997e-11	up	significant	Distal Intergenic	9	56619088	56635628	16541	2	235402	ENSMUST00000114256.1	87628	ENSMUSG00000049556	Lingo1	leucine rich repeat and Ig domain containing 1
chr10	85174801	85175350	550	*	2.15141	-0.330634	84.5125	6	6	0	1.52029e-12	1.69062e-11	up	significant	Intron (ENSMUST00000020227.10/12952, intron 1 of 12)	10	85131700	85185064	53365	2	12952	ENSMUST00000020227.10	9714	ENSMUSG00000020038	Cry1	cryptochrome circadian regulator 1
chr3	65453051	65453650	600	*	1.32808	1.12992	85.1229	7	7	0	1.52199e-12	1.69239e-11	up	significant	Distal Intergenic	3	65379655	65392623	12969	2	67437	ENSMUST00000029414.11	-60428	ENSMUSG00000027828	Ssr3	signal sequence receptor, gamma
chr11	75282401	75283050	650	*	1.10465	1.69143	85.7356	8	8	0	1.52265e-12	1.69301e-11	up	significant	Distal Intergenic	11	75301305	75342188	40884	2	68275	ENSMUST00000135770.7	59138	ENSMUSG00000000751	Rpa1	replication protein A1
chr11	97383501	97384150	650	*	1.27548	0.977495	85.7368	8	8	0	1.5232e-12	1.6935e-11	up	significant	Intron (ENSMUST00000238729.1/192157, intron 7 of 9)	11	97377437	97378667	1231	1	192157	ENSMUST00000149212.1	6064	ENSMUSG00000038485	Socs7	suppressor of cytokine signaling 7
chr5	31628501	31629050	550	*	1.45992	0.682551	84.4125	6	6	0	1.52336e-12	1.69356e-11	up	significant	Intron (ENSMUST00000201999.3/ENSMUST00000201999.3, intron 2 of 3)	5	31624439	31640538	16100	2	71336	ENSMUST00000201744.1	11488	ENSMUSG00000029136	Rbks	ribokinase
chr1	183905151	183905800	650	*	2.42828	-0.462267	85.7371	8	8	0	1.52394e-12	1.69408e-11	up	significant	Distal Intergenic	1	184013302	184037274	23973	1	63953	ENSMUST00000139839.1	-107502	ENSMUSG00000039384	Dusp10	dual specificity phosphatase 10
chr5	98568901	98569600	700	*	-2.3638	0.761223	86.2864	9	0	9	1.52606e-12	1.69632e-11	down	significant	Intron (ENSMUST00000080333.7/75784, intron 3 of 5)	5	98475556	98475664	109	2	735265	ENSMUST00000197105.1	-93237	ENSMUSG00000105814	Mir703	microRNA 703
chr18	65053651	65054250	600	*	0.99751	2.18739	85.1032	7	7	0	1.52847e-12	1.69888e-11	up	significant	Promoter (2-3kb)	18	65050990	65213189	162200	1	83814	ENSMUST00000224347.2	2661	ENSMUSG00000024589	Nedd4l	neural precursor cell expressed, developmentally down-regulated gene 4-like
chr19	58872401	58872950	550	*	1.38893	0.767727	84.3945	6	6	0	1.52935e-12	1.69974e-11	up	significant	Intron (ENSMUST00000237297.1/73442, intron 2 of 6)	19	58808898	58861012	52115	2	73442	ENSMUST00000236429.1	-11389	ENSMUSG00000025092	Hspa12a	heat shock protein 12A
chr5	12099201	12099850	650	*	-1.61276	1.31299	85.7888	8	0	8	1.53505e-12	1.70596e-11	down	significant	Exon (ENSMUST00000192354.1/ENSMUST00000192354.1, exon 1 of 2)	5	11918043	11922821	4779	1	545732	ENSMUST00000168329.6	181158	ENSMUSG00000067848	Speer1m	spermatogenesis associated glutamate (E)-rich protein 1M
chr10	86474501	86475050	550	*	-1.6727	0.790276	84.3763	6	0	6	1.53583e-12	1.70659e-11	down	significant	Intron (ENSMUST00000120638.7/27204, intron 1 of 13)	10	86070502	86491897	421396	2	27204	ENSMUST00000145864.7	16847	ENSMUSG00000059602	Syn3	synapsin III
chr8	18950601	18951250	650	*	-0.707627	3.54079	85.696	8	0	8	1.53574e-12	1.70659e-11	down	significant	Promoter (<=1kb)	8	18932729	18950871	18143	2	319581	ENSMUST00000144987.7	0	ENSMUSG00000039814	Xkr5	X-linked Kx blood group related 5
chr1	150779851	150780550	700	*	1.39017	0.738982	86.2387	9	9	0	1.53646e-12	1.70718e-11	up	significant	Intron (ENSMUST00000177268.1/ENSMUST00000177268.1, intron 1 of 1)	1	150563684	150583212	19529	2	545370	ENSMUST00000177036.1	-196639	ENSMUSG00000066842	Hmcn1	hemicentin 1
chr2	157407501	157408100	600	*	2.19391	-0.484892	85.0828	7	7	0	1.5368e-12	1.70743e-11	up	significant	Distal Intergenic	2	157418444	157471835	53392	1	20779	ENSMUST00000109533.7	-10344	ENSMUSG00000027646	Src	Rous sarcoma oncogene
chr9	48649051	48649700	650	*	1.03529	1.95759	85.6906	8	8	0	1.53755e-12	1.70815e-11	up	significant	Distal Intergenic	9	48591877	48605153	13277	2	18113	ENSMUST00000119426.1	-43898	ENSMUSG00000032271	Nnmt	nicotinamide N-methyltransferase
chr11	106994601	106995250	650	*	1.36783	0.770602	85.6874	8	8	0	1.53896e-12	1.70951e-11	up	significant	Promoter (1-2kb)	11	106991618	106992627	1010	2	16647	ENSMUST00000156495.1	-1974	ENSMUSG00000018362	Kpna2	karyopherin subunit alpha 2
chr3	93580951	93581400	450	*	2.18464	-0.643268	82.5302	4	4	0	1.539e-12	1.70951e-11	up	significant	Distal Intergenic	3	93560727	93564450	3724	1	20194	ENSMUST00000170612.1	20224	ENSMUSG00000041959	S100a10	S100 calcium binding protein A10 (calpactin)
chr1	179686701	179687300	600	*	-1.82859	0.598977	85.0671	7	0	7	1.54145e-12	1.71212e-11	down	significant	3' UTR	1	179680547	179684491	3945	1	109232	ENSMUST00000143936.1	6154	ENSMUSG00000038936	Sccpdh	saccharopine dehydrogenase (putative)
chr11	63420151	63420950	800	*	-1.30118	1.45161	87.1524	11	0	11	1.54239e-12	1.71305e-11	down	significant	Distal Intergenic	11	63133068	63158566	25499	1	18858	ENSMUST00000108700.1	287083	ENSMUSG00000018217	Pmp22	peripheral myelin protein 22
chr5	117780751	117781150	400	*	2.07565	-0.173053	81.2069	3	3	0	1.54814e-12	1.71931e-11	up	significant	5' UTR	5	117841850	117958840	116991	1	18125	ENSMUST00000142742.8	-60700	ENSMUSG00000029361	Nos1	nitric oxide synthase 1, neuronal
chr18	46483751	46484300	550	*	1.95181	-0.196509	84.341	6	6	0	1.54856e-12	1.71966e-11	up	significant	Distal Intergenic	18	46465215	46465790	576	2	72076	ENSMUST00000180618.1	-17961	NA	Mospd4	motile sperm domain containing 4
chr1	172565101	172565700	600	*	2.13084	-0.411351	85.0667	7	7	0	1.54909e-12	1.72013e-11	up	significant	Distal Intergenic	1	172559906	172563716	3811	1	240916	ENSMUST00000177086.1	5195	ENSMUSG00000049598	Vsig8	V-set and immunoglobulin domain containing 8
chr16	80257401	80258000	600	*	-2.52032	-0.304636	85.0769	7	0	7	1.55178e-12	1.72299e-11	down	significant	Distal Intergenic	16	79999376	80000546	1171	1	78654	ENSMUST00000191029.1	258025	ENSMUSG00000101810	1700066C05Rik	RIKEN cDNA 1700066C05 gene
chr6	115240451	115240900	450	*	-1.61238	0.731014	82.4857	4	0	4	1.55247e-12	1.72364e-11	down	significant	Promoter (1-2kb)	6	115238994	115276559	37566	1	20965	ENSMUST00000204617.2	1457	ENSMUSG00000009394	Syn2	synapsin II
chr4	49522601	49523050	450	*	-1.47787	1.23207	82.4841	4	0	4	1.55277e-12	1.72386e-11	down	significant	Promoter (1-2kb)	4	49521217	49531517	10301	1	230162	ENSMUST00000107696.1	1384	ENSMUSG00000039634	Zfp189	zinc finger protein 189
chr14	76594351	76595050	700	*	1.04823	1.77373	86.1859	9	9	0	1.55392e-12	1.72501e-11	up	significant	Distal Intergenic	14	76539980	76556889	16910	2	72661	ENSMUST00000228524.1	-37462	ENSMUSG00000052584	Serp2	stress-associated endoplasmic reticulum protein family member 2
chr10	36503601	36504050	450	*	3.10623	-1.5319	82.5652	4	4	0	1.55407e-12	1.72506e-11	up	significant	Promoter (2-3kb)	10	36506814	36833773	326960	1	319415	ENSMUST00000167191.7	-2764	ENSMUSG00000044499	Hs3st5	heparan sulfate (glucosamine) 3-O-sulfotransferase 5
chr4	126113851	126114450	600	*	1.31929	1.19895	85.0163	7	7	0	1.55769e-12	1.72895e-11	up	significant	Intron (ENSMUST00000116286.8/74178, intron 1 of 12)	4	126118272	126128968	10697	1	74178	ENSMUST00000139188.1	-3822	ENSMUSG00000042608	Stk40	serine/threonine kinase 40
chr13	107688951	107689550	600	*	-1.00035	2.48804	85.0152	7	0	6	1.55805e-12	1.72923e-11	down	significant	Promoter (1-2kb)	13	107687397	107692173	4777	1	72257	ENSMUST00000188490.1	1554	ENSMUSG00000102000	1700006H21Rik	RIKEN cDNA 1700006H21 gene
chr13	30221251	30221900	650	*	-2.31725	0.671022	85.6406	8	0	8	1.55903e-12	1.73019e-11	down	significant	Intron (ENSMUST00000152798.2/218121, intron 3 of 6)	13	30231853	30245715	13863	1	218121	ENSMUST00000222095.1	-9953	ENSMUSG00000038732	Mboat1	membrane bound O-acyltransferase domain containing 1
chr6	63590601	63591250	650	*	2.05303	-0.537638	85.6266	8	8	0	1.56297e-12	1.73445e-11	up	significant	Intron (ENSMUST00000159561.7/14804, intron 2 of 8)	6	63256826	64278792	1021967	1	14804	ENSMUST00000161105.1	333775	ENSMUSG00000071424	Grid2	glutamate receptor, ionotropic, delta 2
chr11	35296201	35296700	500	*	1.25319	1.156	83.4575	5	5	0	1.56534e-12	1.73696e-11	up	significant	Intron (ENSMUST00000069837.3/20564, intron 4 of 35)	11	35177783	35510128	332346	1	20564	ENSMUST00000153098.1	118418	ENSMUSG00000056427	Slit3	slit guidance ligand 3
chr18	23706401	23707050	650	*	-1.09779	2.08464	85.6009	8	0	8	1.56778e-12	1.73955e-11	down	significant	Distal Intergenic	18	23750447	23752305	1859	2	100502834	ENSMUST00000132571.1	45255	ENSMUSG00000086287	Gm15972	predicted gene 15972
chr1	137670601	137671150	550	*	-2.14276	0.705252	84.2871	6	0	6	1.56894e-12	1.74057e-11	down	significant	Distal Intergenic	1	137966455	137966541	87	1	735252	ENSMUST00000083631.1	-295305	ENSMUSG00000065565	Mir181a-1	microRNA 181a-1
chr3	104440201	104440850	650	*	0.997694	2.34722	85.5977	8	8	0	1.56886e-12	1.74057e-11	up	significant	Intron (ENSMUST00000199180.1/269473, intron 1 of 1)	3	104396418	104461511	65094	2	269473	ENSMUST00000199180.1	20661	ENSMUSG00000032913	Lrig2	leucine-rich repeats and immunoglobulin-like domains 2
chr5	131749301	131749950	650	*	-1.48191	1.24986	85.5977	8	0	8	1.56903e-12	1.74057e-11	down	significant	Intron (ENSMUST00000161226.8/319974, intron 5 of 18)	5	131880269	131883768	3500	1	75369	ENSMUST00000198640.1	-130319	ENSMUSG00000105773	4930563F08Rik	RIKEN cDNA 4930563F08 gene
chr1	118878201	118878700	500	*	-1.36746	1.43221	83.4434	5	0	5	1.57024e-12	1.74179e-11	down	significant	Intron (ENSMUST00000062483.14/14633, intron 3 of 13)	1	118954220	118954300	81	1	102465176	ENSMUST00000183982.1	-75520	ENSMUSG00000098273	Mir6346	microRNA 6346
chr4	156067151	156067800	650	*	-2.57398	0.242431	85.6185	8	0	8	1.57179e-12	1.74339e-11	down	significant	Distal Intergenic	4	156052715	156059802	7088	2	100415901	ENSMUST00000138361.1	-7349	ENSMUSG00000086549	Gm13648	predicted gene 13648
chr8	116422651	116423400	750	*	-1.50655	1.12179	86.6195	10	0	10	1.57256e-12	1.74412e-11	down	significant	Distal Intergenic	8	116504974	116515915	10942	1	75465	ENSMUST00000213007.1	-81574	ENSMUSG00000034467	Dynlrb2	dynein light chain roadblock-type 2
chr9	67104501	67105000	500	*	0.998247	2.14888	83.4351	5	5	0	1.573e-12	1.74449e-11	up	significant	Promoter (2-3kb)	9	67102300	67109601	7302	1	102632690	ENSMUST00000213227.1	2201	ENSMUSG00000111825	Gm10646	predicted gene 10646
chr15	99510501	99511150	650	*	1.2191	1.49444	85.5805	8	8	0	1.57471e-12	1.74627e-11	up	significant	Promoter (<=1kb)	15	99499513	99510677	11165	2	72393	ENSMUST00000231211.1	0	ENSMUSG00000023011	Faim2	Fas apoptotic inhibitory molecule 2
chr7	70692051	70692700	650	*	1.48879	0.595067	85.5781	8	8	0	1.57574e-12	1.74729e-11	up	significant	Distal Intergenic	7	70388305	70388842	538	1	434198	ENSMUST00000080024.5	303746	ENSMUSG00000100005	B130024G19Rik	RIKEN cDNA B130024G19 gene
chr8	105518651	105519350	700	*	0.783695	2.90348	86.1208	9	7	0	1.5759e-12	1.74734e-11	up	significant	Promoter (<=1kb)	8	105518755	105523988	5234	1	15484	ENSMUST00000034363.6	0	ENSMUSG00000031891	Hsd11b2	hydroxysteroid 11-beta dehydrogenase 2
chr11	5271401	5272050	650	*	1.38951	1.19116	85.5671	8	8	0	1.57936e-12	1.75105e-11	up	significant	Distal Intergenic	11	5191552	5261558	70007	2	84035	ENSMUST00000020662.14	-9843	ENSMUSG00000020393	Kremen1	kringle containing transmembrane protein 1
chr17	10152751	10153400	650	*	-1.33238	1.60646	85.5653	8	0	8	1.57998e-12	1.75162e-11	down	significant	Distal Intergenic	17	10209093	10213574	4482	2	19317	ENSMUST00000232721.1	60174	ENSMUSG00000062078	Qki	quaking, KH domain containing RNA binding
chr11	52392151	52392700	550	*	1.90421	-0.252217	84.2451	6	6	0	1.58124e-12	1.7529e-11	up	significant	Distal Intergenic	11	52396428	52404242	7815	1	213673	ENSMUST00000153855.1	-3728	ENSMUSG00000036275	9530068E07Rik	RIKEN cDNA 9530068E07 gene
chr15	6718901	6719600	700	*	-2.07402	0.878683	86.1032	9	0	9	1.58349e-12	1.75527e-11	down	significant	Intron (ENSMUST00000228918.1/78757, intron 2 of 9)	15	6708383	6800401	92019	1	78757	ENSMUST00000061656.7	10518	ENSMUSG00000050310	Rictor	RPTOR independent companion of MTOR, complex 2
chr17	45116751	45117400	650	*	-2.12618	0.727228	85.5611	8	0	8	1.58385e-12	1.75555e-11	down	significant	Intron (ENSMUST00000050630.13/109115, intron 11 of 11)	17	44879770	44880295	526	2	75341	ENSMUST00000233907.1	-236456	NA	4930564C03Rik	RIKEN cDNA 4930564C03 gene
chr1	38897651	38898300	650	*	-0.853167	3.07963	85.5492	8	0	8	1.58541e-12	1.75715e-11	down	significant	Promoter (<=1kb)	1	38890632	38897986	7355	2	98388	ENSMUST00000192175.1	0	ENSMUSG00000026080	Chst10	carbohydrate sulfotransferase 10
chr1	91692601	91693450	850	*	0.813956	2.66816	86.0925	9	9	0	1.58558e-12	1.75722e-11	up	significant	Distal Intergenic	1	91801461	91848028	46568	1	13345	ENSMUST00000007949.3	-108011	ENSMUSG00000007805	Twist2	twist basic helix-loop-helix transcription factor 2
chr3	102149701	102150300	600	*	1.68345	0.278474	84.922	7	7	0	1.59034e-12	1.76237e-11	up	significant	Distal Intergenic	3	102144051	102145585	1535	1	12373	ENSMUST00000159833.1	5650	ENSMUSG00000027861	Casq2	calsequestrin 2
chr13	96132451	96133000	550	*	-1.0388	2.41743	84.2127	6	0	6	1.59131e-12	1.76332e-11	down	significant	Promoter (<=1kb)	13	95954594	96132577	177984	2	75209	ENSMUST00000161263.7	0	ENSMUSG00000051111	Sv2c	synaptic vesicle glycoprotein 2c
chr2	95454101	95454750	650	*	-2.14199	0.394943	85.5289	8	0	8	1.59502e-12	1.76732e-11	down	significant	Distal Intergenic	2	96318169	97631666	1313498	1	241568	ENSMUST00000135431.7	-863419	ENSMUSG00000050587	Lrrc4c	leucine rich repeat containing 4C
chr7	113250751	113251200	450	*	1.10354	1.50596	82.3525	4	4	0	1.59858e-12	1.77114e-11	up	significant	Intron (ENSMUST00000047321.8/11865, intron 2 of 19)	7	113234623	113313840	79218	1	11865	ENSMUST00000211770.1	16128	ENSMUSG00000055116	Bmal1	basic helix-loop-helix ARNT like 1
chr12	31294901	31295450	550	*	-0.773609	3.1545	84.1857	6	0	6	1.60072e-12	1.77339e-11	down	significant	Intron (ENSMUST00000169088.7/16777, intron 13 of 33)	12	31278175	31278939	765	1	16777	ENSMUST00000164009.1	16726	ENSMUSG00000002900	Lamb1	laminin B1
chr4	84392601	84393200	600	*	-1.62745	1.55187	84.9775	7	0	7	1.60174e-12	1.77434e-11	down	significant	Intron (ENSMUST00000102820.8/242509, intron 5 of 7)	4	84276245	84292146	15902	2	242509	ENSMUST00000176702.7	-100455	ENSMUSG00000028487	Bnc2	basonuclin zinc finger protein 2
chr7	96733601	96734100	500	*	-2.45122	0.686036	83.376	5	0	5	1.6018e-12	1.77434e-11	down	significant	Intron (ENSMUST00000107162.7/23966, intron 11 of 32)	7	96777934	96797733	19800	1	23966	ENSMUST00000140140.1	-43834	ENSMUSG00000048078	Tenm4	teneurin transmembrane protein 4
chr8	106126901	106127500	600	*	1.55196	0.717249	84.8821	7	7	0	1.60402e-12	1.77667e-11	up	significant	Intron (ENSMUST00000212742.1/18021, intron 9 of 9)	8	106132728	106133075	348	2	77411	ENSMUST00000142050.1	5575	ENSMUSG00000084128	Esrp2	epithelial splicing regulatory protein 2
chr5	65991151	65991600	450	*	3.05231	-1.27918	82.3807	4	4	0	1.60447e-12	1.77704e-11	up	significant	Promoter (1-2kb)	5	65979358	65990007	10650	2	231253	ENSMUST00000201562.1	-1144	ENSMUSG00000054598	9130230L23Rik	RIKEN cDNA 9130230L23 gene
chr2	33348951	33349550	600	*	1.15726	1.57177	84.8748	7	7	0	1.60647e-12	1.77913e-11	up	significant	Intron (ENSMUST00000131298.6/241308, intron 1 of 17)	2	33133417	33371429	238013	2	241308	ENSMUST00000131298.6	21879	ENSMUSG00000038831	Ralgps1	Ral GEF with PH domain and SH3 binding motif 1
chr1	75518101	75518500	400	*	1.5431	0.264607	81.038	3	3	0	1.60766e-12	1.78033e-11	up	significant	Distal Intergenic	1	75521529	75537335	15807	1	71728	ENSMUST00000027414.15	-3029	ENSMUSG00000026213	Stk11ip	serine/threonine kinase 11 interacting protein
chr1	150256501	150257050	550	*	2.11261	-0.490992	84.1687	6	6	0	1.60846e-12	1.78109e-11	up	significant	Distal Intergenic	1	150319417	150333905	14489	1	20028	ENSMUST00000165062.7	-62367	ENSMUSG00000006007	Pdc	phosducin
chr18	9827501	9828150	650	*	-1.48302	1.11712	85.4829	8	0	8	1.60862e-12	1.78115e-11	down	significant	Intron (ENSMUST00000234965.1/140792, intron 2 of 9)	18	9874679	9877353	2675	1	140792	ENSMUST00000234026.1	-46529	ENSMUSG00000036103	Colec12	collectin sub-family member 12
chr12	31923851	31924400	550	*	1.58075	0.342592	84.1627	6	6	0	1.6092e-12	1.78166e-11	up	significant	Intron (ENSMUST00000036862.4/238123, intron 21 of 22)	12	31919673	31929069	9397	1	238123	ENSMUST00000218428.1	4178	ENSMUSG00000035933	Cog5	component of oligomeric golgi complex 5
chr15	85569301	85569650	350	*	1.19363	1.3305	79.2285	2	2	0	1.61063e-12	1.78313e-11	up	significant	Promoter (2-3kb)	15	85559011	85567022	8012	2	22422	ENSMUST00000230299.1	-2279	ENSMUSG00000022382	Wnt7b	wingless-type MMTV integration site family, member 7B
chr13	99492751	99493400	650	*	-1.24761	1.72982	85.4759	8	0	8	1.61091e-12	1.78331e-11	down	significant	Intron (ENSMUST00000064762.5/17755, intron 2 of 6)	13	99441650	99477081	35432	2	17755	ENSMUST00000224605.1	-15670	ENSMUSG00000052727	Map1b	microtubule-associated protein 1B
chr14	76714651	76715300	650	*	-1.51189	1.72446	85.476	8	0	8	1.61105e-12	1.78334e-11	down	significant	Distal Intergenic	14	76681754	76686887	5134	1	73272	ENSMUST00000191384.1	32897	ENSMUSG00000101009	1700108F19Rik	RIKEN cDNA 1700108F19 gene
chr1	152913601	152914300	700	*	-1.7742	1.02273	86.0109	9	0	9	1.61446e-12	1.78699e-11	down	significant	Distal Intergenic	1	152838870	152902646	63777	2	226517	ENSMUST00000111836.3	-10955	ENSMUSG00000042772	Smg7	SMG7 nonsense mediated mRNA decay factor
chr7	141010501	141011100	600	*	0.830663	2.57172	84.8446	7	7	0	1.61706e-12	1.78975e-11	up	significant	Promoter (<=1kb)	7	141009586	141010770	1185	2	66141	ENSMUST00000026565.6	0	ENSMUSG00000025492	Ifitm3	interferon induced transmembrane protein 3
chr5	64877951	64878550	600	*	-0.718091	3.58728	84.8361	7	0	7	1.62003e-12	1.79291e-11	down	significant	Distal Intergenic	5	64826809	64829550	2742	1	16599	ENSMUST00000198946.1	51142	ENSMUSG00000029178	Klf3	Kruppel-like transcription factor 3 (basic)
chr9	86373801	86374350	550	*	-3.77016	-0.238912	83.786	6	0	6	1.62118e-12	1.79406e-11	down	significant	Intron (ENSMUST00000034986.13/70348, intron 8 of 9)	9	86307306	86464950	157645	2	70348	ENSMUST00000034986.13	90600	ENSMUSG00000032415	Ube3d	ubiquitin protein ligase E3D
chr4	14919951	14920550	600	*	1.5014	0.883134	84.8323	7	7	0	1.62151e-12	1.7943e-11	up	significant	Distal Intergenic	4	14929908	14952893	22986	1	100038514	ENSMUST00000137532.7	-9358	ENSMUSG00000086587	Gm11837	predicted gene 11837
chr6	29066351	29067000	650	*	0.950034	2.44624	85.4437	8	8	0	1.62216e-12	1.79489e-11	up	significant	Promoter (<=1kb)	6	29065462	29070972	5511	1	16846	ENSMUST00000169505.1	889	ENSMUSG00000059201	Lep	leptin
chr16	45848901	45849600	700	*	1.19194	1.71092	85.9847	9	9	0	1.62302e-12	1.79572e-11	up	significant	Intron (ENSMUST00000134802.7/208177, intron 2 of 15)	16	45746243	45844378	98136	2	208177	ENSMUST00000036355.12	-4523	ENSMUSG00000033149	Phldb2	pleckstrin homology like domain, family B, member 2
chr1	52799301	52799950	650	*	0.855348	2.62406	85.4388	8	8	0	1.62391e-12	1.79658e-11	up	significant	Promoter (<=1kb)	1	52789668	52799488	9821	2	16329	ENSMUST00000177279.7	0	ENSMUSG00000026102	Inpp1	inositol polyphosphate-1-phosphatase
chr19	4521401	4521950	550	*	2.37274	-0.771695	84.1304	6	6	0	1.62455e-12	1.79716e-11	up	significant	Intron (ENSMUST00000068004.12/18563, intron 2 of 20)	19	4515654	4602238	86585	1	18563	ENSMUST00000225189.2	5747	ENSMUSG00000024892	Pcx	pyruvate carboxylase
chr1	132266801	132267450	650	*	1.33608	0.887535	85.4334	8	8	0	1.62594e-12	1.79858e-11	up	significant	Distal Intergenic	1	132298626	132307357	8732	1	213417	ENSMUST00000046071.4	-31176	ENSMUSG00000042115	Klhdc8a	kelch domain containing 8A
chr12	12685051	12685600	550	*	-1.0142	2.36991	84.0958	6	0	6	1.63259e-12	1.80569e-11	down	significant	Distal Intergenic	12	12936096	12940616	4521	2	18109	ENSMUST00000130990.1	255016	ENSMUSG00000037169	Mycn	v-myc avian myelocytomatosis viral related oncogene, neuroblastoma derived
chr8	34123851	34124550	700	*	0.865886	2.5834	85.9575	9	8	0	1.63256e-12	1.80569e-11	up	significant	Exon (ENSMUST00000095345.4/234155, exon 3 of 3)	8	34115030	34125182	10153	1	234155	ENSMUST00000095345.4	8821	ENSMUSG00000071113	Mboat4	membrane bound O-acyltransferase domain containing 4
chr9	80333501	80334050	550	*	-1.17538	1.9	84.094	6	0	6	1.63325e-12	1.80628e-11	down	significant	Intron (ENSMUST00000085289.11/63859, intron 13 of 15)	9	80306914	80308602	1689	1	17920	ENSMUST00000138650.2	26587	ENSMUSG00000033577	Myo6	myosin VI
chr11	77446401	77447050	650	*	1.16751	1.47122	85.412	8	8	0	1.6334e-12	1.80633e-11	up	significant	Intron (ENSMUST00000037912.11/237860, intron 13 of 14)	11	77462411	77470484	8074	1	216961	ENSMUST00000102493.7	-15361	ENSMUSG00000020836	Coro6	coronin 6
chr11	54958501	54959100	600	*	1.26684	1.13504	84.7957	7	7	0	1.63448e-12	1.80732e-11	up	significant	Promoter (2-3kb)	11	54926704	54956122	29419	2	57783	ENSMUST00000126703.7	-2379	ENSMUSG00000020400	Tnip1	TNFAIP3 interacting protein 1
chr13	48872901	48873200	300	*	1.28785	1.13809	76.1413	1	1	0	1.63452e-12	1.80732e-11	up	significant	Promoter (1-2kb)	13	48801750	48871119	69370	2	18676	ENSMUST00000035540.8	-1782	ENSMUSG00000038025	Phf2	PHD finger protein 2
chr3	89182851	89183500	650	*	-0.664845	3.73796	85.4007	8	0	8	1.63738e-12	1.81035e-11	down	significant	Promoter (<=1kb)	3	89183143	89184679	1537	1	68521	ENSMUST00000140473.1	0	ENSMUSG00000032657	Entrep3	endosomal transmembrane epsin interactor 3
chr18	75566551	75567200	650	*	1.24147	1.15375	85.3981	8	8	0	1.63842e-12	1.81138e-11	up	significant	Intron (ENSMUST00000165559.2/269037, intron 6 of 11)	18	75514645	75522806	8162	1	100038353	ENSMUST00000181913.1	51906	ENSMUSG00000097712	Gm10532	predicted gene 10532
chr9	60445651	60446300	650	*	0.970143	2.23685	85.3962	8	8	0	1.63898e-12	1.81187e-11	up	significant	Intron (ENSMUST00000171654.7/207596, intron 2 of 16)	9	59966931	60497126	530196	2	207596	ENSMUST00000171654.7	50826	ENSMUSG00000032289	Thsd4	thrombospondin, type I, domain containing 4
chr7	96860451	96861150	700	*	-1.78135	0.886972	85.934	9	0	9	1.6416e-12	1.81464e-11	down	significant	Intron (ENSMUST00000107162.7/23966, intron 24 of 32)	7	96791433	96801549	10117	2	791381	ENSMUST00000155101.1	-58902	ENSMUSG00000053049	Gm15413	predicted gene 15413
chr3	146410051	146410550	500	*	1.82229	-0.117935	83.238	5	5	0	1.64418e-12	1.81736e-11	up	significant	Intron (ENSMUST00000106151.7/99167, intron 1 of 13)	3	146404978	146419325	14348	1	99167	ENSMUST00000129978.1	5073	ENSMUSG00000036825	Ssx2ip	SSX family member 2 interacting protein
chr1	28430851	28431550	700	*	-1.62717	1.23534	85.9185	9	0	9	1.64677e-12	1.8201e-11	down	significant	Distal Intergenic	1	28776117	28780252	4136	2	210962	ENSMUST00000059937.4	348702	ENSMUSG00000048411	Spata31e5	spermatogenesis associated 31 subfamily E member 5
chr9	63997401	63997850	450	*	1.62828	0.153536	82.2093	4	4	0	1.65069e-12	1.82431e-11	up	significant	Intron (ENSMUST00000041029.5/17130, intron 3 of 3)	9	63954009	64016987	62979	2	17130	ENSMUST00000144323.2	19137	ENSMUSG00000036867	Smad6	SMAD family member 6
chr12	86790301	86791150	850	*	1.08625	1.88538	87.241	12	12	0	1.65082e-12	1.82433e-11	up	significant	Distal Intergenic	12	86741007	86754394	13388	1	627607	ENSMUST00000223197.1	49294	ENSMUSG00000059114	Lrrc74a	leucine rich repeat containing 74A
chr11	58901051	58901550	500	*	3.9399	-1.85501	83.1322	5	5	0	1.65159e-12	1.82505e-11	up	significant	Promoter (2-3kb)	11	58888153	58904225	16073	2	22698	ENSMUST00000102703.1	2675	ENSMUSG00000037001	Zfp39	zinc finger protein 39
chr12	91579651	91580050	400	*	2.29497	-0.838813	80.93	3	3	0	1.65293e-12	1.82641e-11	up	significant	Intron (ENSMUST00000021345.13/83602, intron 2 of 8)	12	91586625	91589639	3015	2	83602	ENSMUST00000163693.1	9589	ENSMUSG00000020962	Gtf2a1	general transcription factor II A, 1
chr3	153616201	153616700	500	*	-1.09632	2.31921	83.2042	5	0	5	1.65512e-12	1.8287e-11	down	significant	Intron (ENSMUST00000200397.4/20447, intron 1 of 4)	3	153509132	153720996	211865	2	20447	ENSMUST00000198775.1	104296	ENSMUSG00000052544	St6galnac3	ST6 (alpha-N-acetyl-neuraminyl-2,3-beta-galactosyl-1,3)-N-acetylgalactosaminide alpha-2,6-sialyltransferase 3
chr8	126532301	126532750	450	*	1.07045	1.93507	82.1907	4	4	0	1.65701e-12	1.83066e-11	up	significant	Distal Intergenic	8	126425329	126475065	49737	2	212728	ENSMUST00000170518.2	-57236	ENSMUSG00000090290	Tarbp1	TAR RNA binding protein 1
chr18	65534301	65535000	700	*	1.27824	1.14335	85.8871	9	9	0	1.65773e-12	1.83133e-11	up	significant	Distal Intergenic	18	65579912	65689443	109532	1	328977	ENSMUST00000235822.1	-44912	ENSMUSG00000042439	Zfp532	zinc finger protein 532
chr14	37083651	37084250	600	*	-1.72677	1.26996	84.7247	7	0	7	1.66044e-12	1.83408e-11	down	significant	Intron (ENSMUST00000022337.10/170677, intron 12 of 16)	14	37077857	37098347	20491	2	170677	ENSMUST00000022337.10	14097	ENSMUSG00000021803	Cdhr1	cadherin-related family member 1
chr2	104702551	104703150	600	*	1.91115	-0.361162	84.7302	7	7	0	1.66036e-12	1.83408e-11	up	significant	Intron (ENSMUST00000111118.7/320554, intron 2 of 9)	2	104694559	104706467	11909	2	320554	ENSMUST00000137428.7	3317	ENSMUSG00000027175	Tcp11l1	t-complex 11 like 1
chr19	58691701	58692350	650	*	-1.29525	1.8593	85.3239	8	0	8	1.66501e-12	1.83899e-11	down	significant	Distal Intergenic	19	58698917	58699330	414	1	69166	ENSMUST00000188253.6	-6567	ENSMUSG00000121340	1810018F18Rik	RIKEN cDNA 1810018F18 gene
chr16	94179651	94180100	450	*	-2.38647	0.663701	82.179	4	0	4	1.6675e-12	1.84161e-11	down	significant	Intron (ENSMUST00000228910.1/110948, intron 2 of 6)	16	94133003	94175000	41998	2	110948	ENSMUST00000227618.1	-4651	ENSMUSG00000040820	Hlcs	holocarboxylase synthetase (biotin- [propriony-Coenzyme A-carboxylase (ATP-hydrolysing)] ligase)
chr13	42306901	42307500	600	*	1.77455	0.221568	84.6988	7	7	0	1.66969e-12	1.84391e-11	up	significant	3' UTR	13	42301476	42307990	6515	1	13614	ENSMUST00000021796.8	5425	ENSMUSG00000021367	Edn1	endothelin 1
chr4	76383801	76384450	650	*	1.41395	0.825838	85.295	8	8	0	1.67559e-12	1.8503e-11	up	significant	Intron (ENSMUST00000107289.8/19266, intron 1 of 35)	4	75944958	76344243	399286	2	19266	ENSMUST00000050757.15	-39558	ENSMUSG00000028399	Ptprd	protein tyrosine phosphatase receptor type D
chr1	85808501	85808850	350	*	1.73676	-0.0848022	79.053	2	2	0	1.67707e-12	1.8518e-11	up	significant	Intron (ENSMUST00000113360.7/12283, intron 1 of 8)	1	85794511	85850365	55855	1	12283	ENSMUST00000097666.3	13990	ENSMUSG00000036707	Cab39	calcium binding protein 39
chr3	88467001	88467650	650	*	0.98699	2.1118	85.2883	8	8	0	1.67789e-12	1.85258e-11	up	significant	Distal Intergenic	3	88435962	88461182	25221	2	20351	ENSMUST00000166237.7	-5819	ENSMUSG00000028064	Sema4a	sema domain, immunoglobulin domain (Ig), transmembrane domain (TM) and short cytoplasmic domain, (semaphorin) 4A
chr1	182901851	182902550	700	*	1.04902	1.93874	85.8219	9	9	0	1.68122e-12	1.85608e-11	up	significant	Distal Intergenic	1	182954788	182975692	20905	1	53791	ENSMUST00000193687.5	-52238	ENSMUSG00000079164	Tlr5	toll-like receptor 5
chr13	103338601	103339050	450	*	2.47359	-1.0628	82.1314	4	4	0	1.68129e-12	1.85608e-11	up	significant	Distal Intergenic	13	103058696	103334497	275802	2	328329	ENSMUST00000171358.7	-4104	ENSMUSG00000034751	Mast4	microtubule associated serine/threonine kinase family member 4
chr2	71274251	71274900	650	*	1.02468	2.06913	85.3668	8	8	0	1.68178e-12	1.85649e-11	up	significant	3' UTR	2	71279561	71282789	3229	2	78830	ENSMUST00000130715.1	7889	ENSMUSG00000027010	Slc25a12	solute carrier family 25 (mitochondrial carrier, Aralar), member 12
chr1	142017601	142018200	600	*	-3.86684	-0.471804	84.1206	7	0	7	1.68387e-12	1.85867e-11	down	significant	Distal Intergenic	1	140570176	140656404	86229	2	75910	ENSMUST00000193820.1	-1361197	ENSMUSG00000102368	4930590L20Rik	RIKEN cDNA 4930590L20 gene
chr12	52893851	52894500	650	*	-0.927799	2.5969	85.2714	8	0	8	1.68407e-12	1.85875e-11	down	significant	Intron (ENSMUST00000095737.4/238161, intron 4 of 13)	12	52795836	53148763	352928	1	238161	ENSMUST00000219786.1	98015	ENSMUSG00000061603	Akap6	A kinase anchor protein 6
chr6	127249301	127249900	600	*	-3.02637	0.00270964	84.6638	7	0	7	1.68505e-12	1.85971e-11	down	significant	Distal Intergenic	6	127296186	127307967	11782	2	232386	ENSMUST00000202005.1	58067	ENSMUSG00000107153	Gm38404	predicted gene, 38404
chr19	40307501	40308100	600	*	1.5065	0.732875	84.6505	7	7	0	1.68719e-12	1.86194e-11	up	significant	Intron (ENSMUST00000226047.1/20411, intron 21 of 23)	19	40294900	40311748	16849	2	20411	ENSMUST00000225710.1	3648	ENSMUSG00000025006	Sorbs1	sorbin and SH3 domain containing 1
chr11	79087551	79088150	600	*	2.13738	0.391077	98.7761	7	7	0	1.68883e-12	1.86362e-11	up	significant	Intron (ENSMUST00000018478.10/16706, intron 1 of 18)	11	79030625	79074486	43862	2	16706	ENSMUST00000208969.1	-13065	ENSMUSG00000018334	Ksr1	kinase suppressor of ras 1
chr2	162975051	162975650	600	*	1.49235	0.780901	84.6348	7	7	0	1.69295e-12	1.86804e-11	up	significant	Distal Intergenic	2	162987330	163014127	26798	1	27219	ENSMUST00000018012.13	-11680	ENSMUSG00000017868	Sgk2	serum/glucocorticoid regulated kinase 2
chr6	135800151	135800550	400	*	-2.43763	0.24471	80.8192	3	0	3	1.69493e-12	1.8701e-11	down	significant	Intron (ENSMUST00000053880.12/14812, intron 5 of 13)	6	135679637	135684527	4891	1	75024	ENSMUST00000203439.1	120514	ENSMUSG00000107396	4930425L21Rik	RIKEN cDNA 4930425L21 gene
chr13	63779201	63779850	650	*	1.55599	0.171119	85.246	8	8	0	1.69641e-12	1.8716e-11	up	significant	Distal Intergenic	13	63815240	63853810	38571	1	76251	ENSMUST00000021926.12	-35390	ENSMUSG00000021470	Ercc6l2	excision repair cross-complementing rodent repair deficiency, complementation group 6 like 2
chr2	138247851	138248500	650	*	-1.12929	2.14369	85.2284	8	0	8	1.6999e-12	1.87532e-11	down	significant	Distal Intergenic	2	138256565	138287422	30858	1	228662	ENSMUST00000091556.11	-8065	ENSMUSG00000062098	Btbd3	BTB domain containing 3
chr9	99144451	99145050	600	*	1.19783	1.46366	84.6141	7	7	0	1.70049e-12	1.87584e-11	up	significant	Distal Intergenic	9	99101350	99140621	39272	2	74769	ENSMUST00000124723.1	-3830	ENSMUSG00000032462	Pik3cb	phosphatidylinositol-4,5-bisphosphate 3-kinase catalytic subunit beta
chr7	115936801	115937400	600	*	1.67105	0.462339	84.5947	7	7	0	1.70795e-12	1.88394e-11	up	significant	Intron (ENSMUST00000206034.1/20679, intron 2 of 15)	7	115471344	115995086	523743	2	20679	ENSMUST00000072804.10	57686	ENSMUSG00000051910	Sox6	SRY (sex determining region Y)-box 6
chr5	103758351	103759000	650	*	1.27069	1.26686	85.2018	8	8	0	1.70977e-12	1.88582e-11	up	significant	Intron (ENSMUST00000126335.1/17355, intron 2 of 6)	5	103754573	103855322	100750	1	17355	ENSMUST00000031256.5	3778	ENSMUSG00000029313	Aff1	AF4/FMR2 family, member 1
chr13	12036651	12037300	650	*	-1.32762	1.75745	85.1955	8	0	8	1.71217e-12	1.88834e-11	down	significant	Intron (ENSMUST00000021750.14/20191, intron 1 of 104)	13	11917262	12106459	189198	2	20191	ENSMUST00000221341.1	69159	ENSMUSG00000021313	Ryr2	ryanodine receptor 2, cardiac
chrX	166773251	166773900	650	*	-3.47705	-0.0118358	85.0603	8	0	8	1.71305e-12	1.88917e-11	down	significant	Distal Intergenic	20	166662025	166689812	27788	1	382255	ENSMUST00000135086.1	111226	ENSMUSG00000086860	Gm1720	predicted gene 1720
chr7	120737901	120738450	550	*	1.60334	0.342601	83.8767	6	6	0	1.71356e-12	1.8896e-11	up	significant	Promoter (<=1kb)	7	120739318	120790245	50928	1	233813	ENSMUST00000168600.8	-868	ENSMUSG00000030889	Vwa3a	von Willebrand factor A domain containing 3A
chr5	129463451	129464050	600	*	-1.71758	0.521858	84.5806	7	0	7	1.71377e-12	1.8897e-11	down	significant	Distal Intergenic	5	129501221	129571384	70164	1	231769	ENSMUST00000053737.8	-37171	ENSMUSG00000029439	Sfswap	splicing factor SWAP
chr6	114820251	114820800	550	*	1.57289	0.294931	83.8661	6	6	0	1.71746e-12	1.89364e-11	up	significant	Intron (ENSMUST00000032457.16/74244, intron 18 of 18)	6	114856151	114859222	3072	1	74244	ENSMUST00000182934.1	-35351	ENSMUSG00000030314	Atg7	autophagy related 7
chr2	131601801	131602400	600	*	-1.9639	0.777834	84.5639	7	0	7	1.72081e-12	1.89721e-11	down	significant	Distal Intergenic	2	131545850	131562283	16434	2	11550	ENSMUST00000103184.3	-39518	ENSMUSG00000027335	Adra1d	adrenergic receptor, alpha 1d
chr18	23868901	23869500	600	*	1.0417	1.80679	84.5562	7	7	0	1.72212e-12	1.89852e-11	up	significant	Intron (ENSMUST00000170802.7/212307, intron 5 of 7)	18	23804103	23890931	86829	1	212307	ENSMUST00000165387.1	64798	ENSMUSG00000024277	Mapre2	microtubule-associated protein, RP/EB family, member 2
chrX	159896501	159897000	500	*	2.58292	-1.05574	83.06	5	5	0	1.72232e-12	1.89861e-11	up	significant	Intron (ENSMUST00000112456.8/58194, intron 8 of 17)	20	159919859	159973319	53461	1	58194	ENSMUST00000152426.1	-22859	ENSMUSG00000040990	Sh3kbp1	SH3-domain kinase binding protein 1
chr6	87248401	87248850	450	*	1.45881	0.827649	82.0949	4	4	0	1.72445e-12	1.90083e-11	up	significant	Intron (ENSMUST00000042025.11/69538, intron 10 of 17)	6	87204446	87270243	65798	2	69538	ENSMUST00000205089.1	21393	ENSMUSG00000033420	Antxr1	anthrax toxin receptor 1
chr4	89351351	89351950	600	*	1.30898	1.4326	84.543	7	7	0	1.72714e-12	1.90366e-11	up	significant	Distal Intergenic	4	89381957	89399880	17924	1	102633081	ENSMUST00000129908.1	-30007	ENSMUSG00000086035	Gm12610	predicted gene 12610
chr19	5585601	5586150	550	*	2.15495	-0.253176	83.8332	6	6	0	1.73047e-12	1.9072e-11	up	significant	Distal Intergenic	19	5601873	5603439	1567	1	68209	ENSMUST00000025864.10	-15723	ENSMUSG00000024925	Rnaseh2c	ribonuclease H2, subunit C
chr10	88390101	88390750	650	*	1.09979	1.97049	85.979	8	6	0	1.73251e-12	1.90931e-11	up	significant	Intron (ENSMUST00000127615.7/432486, intron 2 of 5)	10	88379226	88447329	68104	1	432486	ENSMUST00000020251.9	10875	ENSMUSG00000035311	Gnptab	N-acetylglucosamine-1-phosphate transferase, alpha and beta subunits
chr6	65726751	65727350	600	*	-2.51314	-0.234528	84.5532	7	0	7	1.73398e-12	1.91081e-11	down	significant	Distal Intergenic	6	65701430	65703440	2011	1	68169	ENSMUST00000169795.1	25321	ENSMUSG00000049001	Ndnf	neuron-derived neurotrophic factor
chr1	135862001	135862700	700	*	-0.924526	2.89809	85.6785	9	0	6	1.73427e-12	1.91099e-11	down	significant	Distal Intergenic	1	135877318	135878275	958	2	18772	ENSMUST00000132793.1	15575	ENSMUSG00000026413	Pkp1	plakophilin 1
chr5	135744051	135744700	650	*	0.576612	4.06943	85.1333	8	8	0	1.73537e-12	1.91194e-11	up	significant	Promoter (<=1kb)	5	135737208	135744208	7001	2	215210	ENSMUST00000153399.1	0	ENSMUSG00000039886	Tmem120a	transmembrane protein 120A
chr9	65539651	65540150	500	*	2.1656	-0.226204	82.9925	5	5	0	1.73529e-12	1.91194e-11	up	significant	Distal Intergenic	9	65501457	65520193	18737	2	330963	ENSMUST00000217646.1	-19458	ENSMUSG00000066510	Ankdd1a	ankyrin repeat and death domain containing 1A
chr1	71865601	71866050	450	*	-1.29987	1.40388	81.971	4	0	4	1.74002e-12	1.91693e-11	down	significant	Distal Intergenic	1	71888112	71891204	3093	1	667931	ENSMUST00000189680.6	-22062	ENSMUSG00000099707	Gm8883	predicted gene 8883
chr12	84175551	84176100	550	*	0.63512	3.70719	83.7989	6	6	0	1.74243e-12	1.91945e-11	up	significant	Intron (ENSMUST00000046266.12/238317, intron 1 of 12)	12	84156528	84160138	3611	2	238317	ENSMUST00000130038.1	-15413	ENSMUSG00000042507	Mideas	mitotic deacetylase associated SANT domain protein
chr3	120802351	120802900	550	*	-2.93538	-0.103299	83.8152	6	0	6	1.74595e-12	1.92319e-11	down	significant	Intron (ENSMUST00000182124.7/320739, intron 1 of 11)	3	120772730	120886691	113962	2	320739	ENSMUST00000182099.1	83791	NA	6530403H02Rik	RIKEN cDNA 6530403H02 gene
chr2	124467351	124467900	550	*	-1.44632	1.34545	83.7801	6	0	6	1.74986e-12	1.92737e-11	down	significant	Intron (ENSMUST00000103241.7/214968, intron 4 of 20)	2	124610106	124662885	52780	1	214968	ENSMUST00000132088.1	-142206	ENSMUSG00000027200	Sema6d	sema domain, transmembrane domain (TM), and cytoplasmic domain, (semaphorin) 6D
chrX	139653201	139653750	550	*	1.11993	1.63722	83.7769	6	6	0	1.75094e-12	1.92843e-11	up	significant	Intron (ENSMUST00000113027.7/66889, intron 2 of 6)	20	139684996	139753405	68410	1	245638	ENSMUST00000096313.3	-31246	ENSMUSG00000042473	Tbc1d8b	TBC1 domain family, member 8B
chr15	78405801	78406250	450	*	0.595299	3.99472	81.9202	4	4	0	1.75968e-12	1.93792e-11	up	significant	Promoter (<=1kb)	15	78399556	78405907	6352	2	22117	ENSMUST00000058659.8	0	ENSMUSG00000044986	Tst	thiosulfate sulfurtransferase, mitochondrial
chr10	26893001	26893600	600	*	2.16857	-0.421378	84.4606	7	7	0	1.75993e-12	1.93793e-11	up	significant	Intron (ENSMUST00000039557.8/73910, intron 12 of 14)	10	26863342	26918458	55117	1	73910	ENSMUST00000142284.1	29659	ENSMUSG00000039031	Arhgap18	Rho GTPase activating protein 18
chr4	63859551	63860100	550	*	1.54551	0.526735	83.7543	6	6	0	1.75986e-12	1.93793e-11	up	significant	Promoter (1-2kb)	4	63831308	63861347	30040	2	21949	ENSMUST00000030047.2	1247	ENSMUSG00000028362	Tnfsf8	tumor necrosis factor (ligand) superfamily, member 8
chr13	81134201	81134800	600	*	1.34374	1.00945	84.4457	7	7	0	1.76433e-12	1.94263e-11	up	significant	Intron (ENSMUST00000128120.1/110789, intron 5 of 7)	13	81051181	81078963	27783	1	319983	ENSMUST00000223730.1	83020	ENSMUSG00000097098	9330111N05Rik	RIKEN cDNA 9330111N05 gene
chr13	42228701	42229300	600	*	1.52174	0.369314	84.4436	7	7	0	1.7655e-12	1.94379e-11	up	significant	Distal Intergenic	13	42164322	42181910	17589	1	110521	ENSMUST00000222854.1	64379	ENSMUSG00000021366	Hivep1	human immunodeficiency virus type I enhancer binding protein 1
chr6	82343101	82343900	800	*	-2.57917	0.445851	86.55	11	0	11	1.76643e-12	1.94469e-11	down	significant	Distal Intergenic	6	82402334	82405364	3031	1	21336	ENSMUST00000205041.1	-58434	ENSMUSG00000030043	Tacr1	tachykinin receptor 1
chr4	145002601	145003250	650	*	1.18928	1.48917	85.047	8	8	0	1.76834e-12	1.94665e-11	up	significant	Intron (ENSMUST00000036579.13/230895, intron 67 of 69)	4	144974926	144983961	9036	2	230895	ENSMUST00000147511.1	-18640	ENSMUSG00000020220	Vps13d	vacuolar protein sorting 13D
chr3	148005751	148006400	650	*	-1.6065	1.25711	85.0457	8	0	8	1.76923e-12	1.9475e-11	down	significant	Distal Intergenic	3	148815856	148822979	7124	2	99633	ENSMUST00000168352.1	816579	ENSMUSG00000028184	Adgrl2	adhesion G protein-coupled receptor L2
chr14	121446901	121447550	650	*	-0.855381	3.08307	85.0415	8	0	8	1.77043e-12	1.94868e-11	down	significant	Distal Intergenic	14	121470656	121492469	21814	2	56643	ENSMUST00000227372.1	44919	ENSMUSG00000025557	Slc15a1	solute carrier family 15 (oligopeptide transporter), member 1
chr7	129256501	129257250	750	*	-0.918587	3.05671	89.1594	10	0	10	1.77401e-12	1.95249e-11	down	significant	Promoter (<=1kb)	7	129257031	129391412	134382	1	381925	ENSMUST00000094018.5	0	ENSMUSG00000070366	Plpp4	phospholipid phosphatase 4
chr11	81076951	81077550	600	*	1.8372	-0.0158599	84.4212	7	7	0	1.77437e-12	1.95275e-11	up	significant	Intron (ENSMUST00000150536.1/ENSMUST00000150536.1, intron 2 of 2)	11	80880169	81153321	273153	2	11418	ENSMUST00000021045.12	75771	ENSMUSG00000020704	Asic2	acid-sensing ion channel 2
chr15	85225551	85226150	600	*	1.6448	0.296898	84.419	7	7	0	1.77495e-12	1.95325e-11	up	significant	Intron (ENSMUST00000057410.13/14114, intron 3 of 16)	15	85206005	85251885	45881	1	14114	ENSMUST00000109432.3	19546	ENSMUSG00000006369	Fbln1	fibulin 1
chr12	33057201	33057850	650	*	-1.1937	1.9591	85.0291	8	0	8	1.77528e-12	1.95348e-11	down	significant	Promoter (2-3kb)	12	33050784	33060261	9478	2	68764	ENSMUST00000219453.1	2411	ENSMUSG00000035860	Cdhr3	cadherin-related family member 3
chr7	79710001	79710750	750	*	-1.07649	2.34497	86.0437	10	0	10	1.78048e-12	1.95907e-11	down	significant	Exon (ENSMUST00000035939.7/ENSMUST00000035939.7, exon 1 of 1)	7	79698099	79714186	16088	2	16576	ENSMUST00000059836.12	3436	ENSMUSG00000050382	Kif7	kinesin family member 7
chr11	90552551	90553200	650	*	-1.4965	1.49889	85.0141	8	0	8	1.78126e-12	1.95979e-11	down	significant	Intron (ENSMUST00000143203.7/20913, intron 12 of 17)	11	90492109	90548910	56802	2	20913	ENSMUST00000123260.7	-3641	ENSMUSG00000020546	Stxbp4	syntaxin binding protein 4
chr19	38514601	38515000	400	*	1.5388	0.296579	80.5764	3	3	0	1.78319e-12	1.96178e-11	up	significant	Intron (ENSMUST00000181994.1/ENSMUST00000181994.1, intron 2 of 2)	19	38524197	38785030	260834	1	74055	ENSMUST00000169713.8	-9197	ENSMUSG00000024998	Plce1	phospholipase C, epsilon 1
chr3	85715701	85716250	550	*	2.30797	-0.462046	83.6957	6	6	0	1.78418e-12	1.96273e-11	up	significant	Intron (ENSMUST00000154148.7/99889, intron 3 of 9)	3	85660065	85741389	81325	2	229488	ENSMUST00000094148.5	25139	ENSMUSG00000051000	Fhip1a	FHF complex subunit HOOK interacting protein 1A
chr18	69084401	69085100	700	*	-0.945721	2.55324	85.5402	9	0	9	1.78711e-12	1.96582e-11	down	significant	Distal Intergenic	18	69022199	69022273	75	2	102465187	ENSMUST00000184434.1	-62128	ENSMUSG00000098366	Mir145b	microRNA 145b
chr8	115883751	115884350	600	*	-2.18174	0.578557	84.3956	7	0	7	1.78782e-12	1.96647e-11	down	significant	Distal Intergenic	8	115701435	115707794	6360	2	17132	ENSMUST00000109104.1	-175957	ENSMUSG00000055435	Maf	MAF bZIP transcription factor
chr16	33612251	33612700	450	*	1.49453	0.217441	81.8514	4	4	0	1.78832e-12	1.96688e-11	up	significant	Intron (ENSMUST00000121925.7/171286, intron 8 of 13)	16	33616390	33624602	8213	1	171286	ENSMUST00000149291.1	-3690	ENSMUSG00000035506	Slc12a8	solute carrier family 12 (potassium/chloride transporters), member 8
chr19	4828701	4829250	550	*	1.75733	0.142235	83.711	6	6	0	1.78867e-12	1.96714e-11	up	significant	Promoter (2-3kb)	19	4825595	4826309	715	2	12460	ENSMUST00000236977.1	-2392	ENSMUSG00000034108	Ccs	copper chaperone for superoxide dismutase
chr2	128301351	128302100	750	*	-1.6611	1.26261	86.0205	10	0	10	1.78986e-12	1.9683e-11	down	significant	Intron (ENSMUST00000225087.1/100043424, intron 2 of 6)	2	128372107	128428893	56787	2	100043424	ENSMUST00000125354.1	126793	ENSMUSG00000074813	Morrbid	myeloid RNA regulator of BCL2L11 induced cell death
chr2	132989651	132990250	600	*	-1.52511	1.01119	84.3786	7	0	7	1.7906e-12	1.96899e-11	down	significant	Distal Intergenic	2	132904389	132945906	41518	2	241639	ENSMUST00000038280.4	-43745	ENSMUSG00000027356	Fermt1	fermitin family member 1
chr9	61164751	61165350	600	*	-0.842455	2.82428	84.3742	7	0	7	1.79203e-12	1.97041e-11	down	significant	Distal Intergenic	9	61138515	61145259	6745	1	619328	ENSMUST00000216012.1	26236	ENSMUSG00000110998	I730028E13Rik	RIKEN cDNA I730028E13 gene
chr14	27167051	27167650	600	*	-1.21407	2.3149	84.3734	7	0	7	1.79237e-12	1.97066e-11	down	significant	Intron (ENSMUST00000225949.1/71704, intron 3 of 13)	14	27114899	27403308	288410	1	71704	ENSMUST00000225949.1	52152	ENSMUSG00000021895	Arhgef3	Rho guanine nucleotide exchange factor 3
chr7	110715301	110715950	650	*	1.4852	0.820562	84.9841	8	8	0	1.79286e-12	1.97106e-11	up	significant	Distal Intergenic	7	110768206	110811919	43714	1	11717	ENSMUST00000170374.7	-52256	ENSMUSG00000005686	Ampd3	adenosine monophosphate deaminase 3
chr10	106775501	106776150	650	*	1.07942	1.80797	84.9816	8	8	0	1.79371e-12	1.97185e-11	up	significant	Intron (ENSMUST00000029404.16/327814, intron 6 of 31)	10	106893006	106932512	39507	1	327814	ENSMUST00000219024.1	-116856	ENSMUSG00000053825	Ppfia2	protein tyrosine phosphatase, receptor type, f polypeptide (PTPRF), interacting protein (liprin), alpha 2
chr12	75745551	75746250	700	*	-1.04953	2.05432	85.5191	9	0	9	1.79533e-12	1.9735e-11	down	significant	Distal Intergenic	12	75714249	75735729	21481	2	81535	ENSMUST00000021450.5	-9822	ENSMUSG00000021054	Sgpp1	sphingosine-1-phosphate phosphatase 1
chr4	61896901	61897500	600	*	-1.59279	1.20664	84.5287	7	0	7	1.80279e-12	1.98157e-11	down	significant	Distal Intergenic	4	61831319	61835233	3915	2	17844	ENSMUST00000082287.2	-61668	ENSMUSG00000058523	Mup5	major urinary protein 5
chr11	5835001	5835500	500	*	2.64735	-0.260735	95.5829	5	5	0	1.8041e-12	1.98287e-11	up	significant	Promoter (<=1kb)	11	5834800	5836485	1686	2	54125	ENSMUST00000156913.1	985	ENSMUSG00000020474	Polm	polymerase (DNA directed), mu
chr6	30173851	30174500	650	*	0.715662	3.41177	84.9448	8	8	0	1.80812e-12	1.98715e-11	up	significant	Exon (ENSMUST00000194541.2/ENSMUST00000194541.2, exon 1 of 1)	6	30169668	30169737	70	2	387178	ENSMUST00000083685.2	-4114	ENSMUSG00000065619	Mir183	microRNA 183
chr8	121376001	121376650	650	*	-0.759098	3.269	84.9442	8	0	8	1.80836e-12	1.98728e-11	down	significant	Intron (ENSMUST00000127664.1/108148, intron 1 of 15)	8	121530828	121541869	11042	2	76405	ENSMUST00000182739.7	165219	ENSMUSG00000031809	1700018B08Rik	RIKEN cDNA 1700018B08 gene
chr6	127887501	127888050	550	*	-1.21518	1.79975	83.6278	6	0	6	1.80927e-12	1.98815e-11	down	significant	Promoter (<=1kb)	6	127887589	127953977	66389	1	68498	ENSMUST00000032501.5	0	ENSMUSG00000030351	Tspan11	tetraspanin 11
chrX	169112501	169113150	650	*	-1.50261	1.28497	84.9406	8	0	8	1.81002e-12	1.98883e-11	down	significant	Promoter (<=1kb)	20	169113047	169304435	191389	1	11856	ENSMUST00000112127.1	0	ENSMUSG00000031355	Arhgap6	Rho GTPase activating protein 6
chr7	132450001	132450750	750	*	-1.33412	1.54621	85.9667	10	0	10	1.81049e-12	1.9892e-11	down	significant	Intron (ENSMUST00000124096.7/14183, intron 2 of 6)	7	132570014	132575718	5705	2	18242	ENSMUST00000211545.1	124968	ENSMUSG00000030934	Oat	ornithine aminotransferase
chr19	37282801	37283450	650	*	-1.37218	1.18966	85.8885	8	0	8	1.81101e-12	1.98965e-11	down	significant	Intron (ENSMUST00000131070.1/15925, intron 18 of 23)	19	37280584	37290878	10295	2	15925	ENSMUST00000134740.1	7428	ENSMUSG00000056999	Ide	insulin degrading enzyme
chr12	14315601	14316300	700	*	1.08808	1.35764	85.4761	9	9	0	1.81259e-12	1.99124e-11	up	significant	Distal Intergenic	12	14261556	14285725	24170	1	791361	ENSMUST00000223480.1	54045	ENSMUSG00000113336	Gm16497	predicted gene 16497
chr1	193189251	193189800	550	*	-0.809699	2.96838	83.6177	6	0	6	1.81323e-12	1.9918e-11	down	significant	Promoter (2-3kb)	1	193184663	193187140	2478	2	215243	ENSMUST00000159666.1	-2111	ENSMUSG00000037318	Traf3ip3	TRAF3 interacting protein 3
chr15	38337351	38338200	850	*	-1.36752	1.91978	86.8038	12	0	12	1.81353e-12	1.992e-11	down	significant	Intron (ENSMUST00000227097.1/ENSMUST00000227097.1, intron 2 of 2)	15	38299874	38300706	833	2	21847	ENSMUST00000228416.1	-36645	ENSMUSG00000037465	Klf10	Kruppel-like transcription factor 10
chr16	64368551	64369250	700	*	-1.74437	0.965783	85.4693	9	0	9	1.81543e-12	1.99395e-11	down	significant	Distal Intergenic	16	64477810	64602408	124599	2	224291	ENSMUST00000209382.2	233158	ENSMUSG00000068167	Csnka2ip	casein kinase 2, alpha prime interacting protein
chr7	144653701	144654350	650	*	-1.81484	0.825402	84.9262	8	0	8	1.81639e-12	1.99487e-11	down	significant	Promoter (1-2kb)	7	144620766	144655667	34902	2	101772	ENSMUST00000208985.1	1317	ENSMUSG00000031075	Ano1	anoctamin 1, calcium activated chloride channel
chr4	130055101	130055600	500	*	1.64017	0.502123	82.7897	5	5	0	1.81659e-12	1.99494e-11	up	significant	Promoter (<=1kb)	4	130055055	130056027	973	1	107581	ENSMUST00000154441.1	46	ENSMUSG00000040690	Col16a1	collagen, type XVI, alpha 1
chr19	17124151	17124750	600	*	1.57833	0.34128	84.3069	7	7	0	1.81894e-12	1.9974e-11	up	significant	Promoter (<=1kb)	19	17125647	17221378	95732	1	353211	ENSMUST00000226052.1	-897	ENSMUSG00000039126	Prune2	prune homolog 2
chr5	54100701	54101350	650	*	-0.821335	2.86231	84.9166	8	0	8	1.81927e-12	1.99762e-11	down	significant	Intron (ENSMUST00000117661.8/116873, intron 3 of 11)	5	54105368	54119934	14567	1	116873	ENSMUST00000201198.1	-4018	ENSMUSG00000039156	Stim2	stromal interaction molecule 2
chr19	6876801	6877450	650	*	1.24513	1.58848	84.916	8	8	0	1.81956e-12	1.99779e-11	up	significant	Distal Intergenic	19	6844623	6858211	13589	2	78317	ENSMUST00000113440.1	-18590	ENSMUSG00000047810	Ccdc88b	coiled-coil domain containing 88B
chrX	137665601	137666300	700	*	-1.55284	1.03443	85.4512	9	0	9	1.82231e-12	2.00067e-11	down	significant	Intron (ENSMUST00000113063.7/60367, intron 2 of 10)	20	137651720	138846624	1194905	1	60367	ENSMUST00000075471.3	13881	ENSMUSG00000059203	Il1rapl2	interleukin 1 receptor accessory protein-like 2
chr2	150663051	150663650	600	*	1.83923	0.0300976	84.2884	7	7	0	1.82664e-12	2.00529e-11	up	significant	Intron (ENSMUST00000028944.3/68738, intron 1 of 13)	2	150667494	150668935	1442	1	109344	ENSMUST00000145525.1	-3844	ENSMUSG00000087406	E130215H24Rik	RIKEN cDNA E130215H24 gene
chr12	59039901	59040500	600	*	-1.36906	2.06202	83.5826	6	0	6	1.83001e-12	2.00886e-11	down	significant	Exon (ENSMUST00000083298.1/ENSMUST00000083298.1, exon 1 of 1)	12	59043258	59044734	1477	2	78232	ENSMUST00000217873.1	4234	ENSMUSG00000020993	Trappc6b	trafficking protein particle complex 6B
chr17	45688951	45689600	650	*	1.13215	1.34277	84.8849	8	8	0	1.83214e-12	2.01106e-11	up	significant	Promoter (2-3kb)	17	45670014	45686905	16892	2	224807	ENSMUST00000156254.7	-2046	ENSMUSG00000036026	Tmem63b	transmembrane protein 63b
chr3	144808351	144809000	650	*	-1.99117	0.822834	84.8861	8	0	8	1.83319e-12	2.01193e-11	down	significant	Promoter (<=1kb)	3	144802059	144808625	6567	2	80797	ENSMUST00000197013.1	0	ENSMUSG00000028262	Clca3a2	chloride channel accessory 3A2
chr6	147567001	147567600	600	*	2.30466	-0.795536	84.32	7	7	0	1.83315e-12	2.01193e-11	up	significant	Intron (ENSMUST00000032441.13/67015, intron 7 of 12)	6	147531401	147542835	11435	1	67015	ENSMUST00000111614.3	35600	ENSMUSG00000030301	Ccdc91	coiled-coil domain containing 91
chr2	169213251	169213850	600	*	-1.67962	1.21156	84.2622	7	0	7	1.83704e-12	2.01602e-11	down	significant	Distal Intergenic	2	168978268	168978906	639	1	75508	ENSMUST00000140241.1	234983	ENSMUSG00000086348	1700017J07Rik	RIKEN cDNA 1700017J07 gene
chr9	43376851	43377450	600	*	1.76036	0.485907	89.4367	7	7	0	1.83796e-12	2.01689e-11	up	significant	Exon (ENSMUST00000214113.1/ENSMUST00000214113.1, exon 3 of 4)	9	43328995	43335315	6321	1	72169	ENSMUST00000217067.1	47856	ENSMUSG00000032013	Trim29	tripartite motif-containing 29
chr7	143371301	143371950	650	*	-1.122	2.09186	84.8692	8	0	8	1.8382e-12	2.01702e-11	down	significant	Intron (ENSMUST00000009689.10/16535, intron 15 of 15)	7	143322775	143330650	7876	2	71153	ENSMUST00000188294.1	-40651	ENSMUSG00000101360	4933417O13Rik	RIKEN cDNA 4933417O13 gene
chr8	29933701	29934300	600	*	2.57187	-1.25934	83.5931	7	7	0	1.83861e-12	2.01732e-11	up	significant	Distal Intergenic	8	30568393	30575573	7181	1	71314	ENSMUST00000180571.1	-634093	ENSMUSG00000097044	4933433F19Rik	RIKEN cDNA 4933433F19 gene
chr2	33204851	33205500	650	*	1.22715	1.22415	84.866	8	8	0	1.83963e-12	2.01831e-11	up	significant	Intron (ENSMUST00000131298.6/241308, intron 8 of 17)	2	33216069	33247717	31649	1	26360	ENSMUST00000004208.6	-10569	ENSMUSG00000004105	Angptl2	angiopoietin-like 2
chr4	59331601	59332150	550	*	1.40366	0.962285	83.5507	6	6	0	1.84026e-12	2.01886e-11	up	significant	Promoter (<=1kb)	4	59329210	59333022	3813	2	634731	ENSMUST00000136562.1	872	ENSMUSG00000038578	Susd1	sushi domain containing 1
chr1	150458951	150459350	400	*	2.74912	-1.03885	79.6338	2	2	0	1.8409e-12	2.01942e-11	up	significant	Intron (ENSMUST00000006171.15/96875, intron 3 of 10)	1	150449412	150465598	16187	2	96875	ENSMUST00000006171.15	6248	ENSMUSG00000006014	Prg4	proteoglycan 4 (megakaryocyte stimulating factor, articular superficial zone protein)
chr3	108348501	108349150	650	*	-1.42344	1.39739	84.8574	8	0	8	1.84308e-12	2.02167e-11	down	significant	Exon (ENSMUST00000135636.5/20661, exon 15 of 21)	3	108355467	108361438	5972	1	20661	ENSMUST00000129755.2	-6317	ENSMUSG00000068747	Sort1	sortilin 1
chr3	145798651	145799300	650	*	-0.843418	2.94613	84.8564	8	0	8	1.8433e-12	2.02177e-11	down	significant	Intron (ENSMUST00000029845.14/69219, intron 1 of 5)	3	145810479	145889295	78817	1	69219	ENSMUST00000127193.1	-11179	ENSMUSG00000028194	Ddah1	dimethylarginine dimethylaminohydrolase 1
chr18	88746801	88747450	650	*	1.84805	0.0849888	84.8497	8	8	0	1.84654e-12	2.02519e-11	up	significant	Intron (ENSMUST00000155169.1/ENSMUST00000155169.1, intron 1 of 4)	18	88870595	88887337	16743	2	54607	ENSMUST00000236108.1	139887	ENSMUSG00000056153	Socs6	suppressor of cytokine signaling 6
chr2	158137751	158138300	550	*	1.58154	0.354922	83.5282	6	6	0	1.84966e-12	2.02847e-11	up	significant	Promoter (1-2kb)	2	158134322	158139736	5415	2	21817	ENSMUST00000152690.1	1436	ENSMUSG00000037820	Tgm2	transglutaminase 2, C polypeptide
chr19	46644701	46645350	650	*	-0.894083	2.68701	84.8395	8	0	8	1.85013e-12	2.02885e-11	down	significant	Intron (ENSMUST00000138302.8/226178, intron 2 of 3)	19	46623401	46657385	33985	1	226178	ENSMUST00000111855.4	21300	ENSMUSG00000047731	Wbp1l	WW domain binding protein 1 like
chr2	75224351	75225000	650	*	-1.50562	1.36855	84.8359	8	0	8	1.8518e-12	2.03054e-11	down	significant	Intron (ENSMUST00000230629.1/ENSMUST00000230629.1, intron 2 of 6)	2	74868981	74876504	7524	1	53375	ENSMUST00000129284.1	355370	ENSMUSG00000027099	Mtx2	metaxin 2
chr16	57552601	57553100	500	*	1.32166	1.0688	82.6903	5	5	0	1.85417e-12	2.03286e-11	up	significant	Intron (ENSMUST00000159816.7/78749, intron 4 of 4)	16	57549242	57572804	23563	1	78749	ENSMUST00000159414.1	3359	ENSMUSG00000043336	Filip1l	filamin A interacting protein 1-like
chr4	54469951	54470550	600	*	-1.03976	2.27352	84.2188	7	0	7	1.85404e-12	2.03286e-11	down	significant	Distal Intergenic	4	54945048	55008314	63267	1	242466	ENSMUST00000133895.7	-474498	ENSMUSG00000060206	Zfp462	zinc finger protein 462
chr11	28365051	28365850	800	*	-1.21884	1.8064	86.2923	11	0	11	1.85611e-12	2.03485e-11	down	significant	Distal Intergenic	11	28388817	28434110	45294	2	216613	ENSMUST00000160016.7	68260	ENSMUSG00000032878	Ccdc85a	coiled-coil domain containing 85A
chr13	59679251	59679650	400	*	2.37434	-0.669312	80.3987	3	3	0	1.85759e-12	2.03633e-11	up	significant	Distal Intergenic	13	59634626	59675811	41186	2	105348	ENSMUST00000022039.6	-3440	ENSMUSG00000021556	Golm1	golgi membrane protein 1
chr1	126822501	126823100	600	*	2.10209	-0.405196	84.2114	7	7	0	1.85863e-12	2.03733e-11	up	significant	Intron (ENSMUST00000094609.9/210356, intron 1 of 12)	1	126527540	126830481	302942	2	210356	ENSMUST00000162647.1	7381	ENSMUSG00000049690	Nckap5	NCK-associated protein 5
chr11	86752401	86752750	350	*	2.28122	-0.581947	79.7318	2	2	0	1.86226e-12	2.04117e-11	up	significant	Intron (ENSMUST00000103186.10/67300, intron 1 of 31)	11	86694655	86757501	62847	2	67300	ENSMUST00000060766.15	4751	ENSMUSG00000047126	Cltc	clathrin heavy chain
chr2	51429601	51430250	650	*	-1.74404	0.872473	84.8516	8	0	8	1.86427e-12	2.04309e-11	down	significant	Intron (ENSMUST00000152467.1/73375, intron 1 of 1)	2	51421050	51437900	16851	2	73375	ENSMUST00000154530.1	7650	ENSMUSG00000086007	1700057H21Rik	RIKEN cDNA 1700057H21 gene
chr9	71062401	71062750	350	*	3.19975	-1.67036	78.6606	2	2	0	1.86419e-12	2.04309e-11	up	significant	Distal Intergenic	9	71110662	71162633	51972	2	64008	ENSMUST00000060917.11	99883	ENSMUSG00000032204	Aqp9	aquaporin 9
chr2	29422101	29422850	750	*	0.831874	2.68796	84.1923	7	7	0	1.86481e-12	2.04354e-11	up	significant	Intron (ENSMUST00000028139.10/68975, intron 3 of 7)	2	29391344	29522851	131508	1	68975	ENSMUST00000123522.7	30757	ENSMUSG00000026799	Med27	mediator complex subunit 27
chr18	74946401	74947100	700	*	1.41716	0.995134	85.3386	9	9	0	1.86718e-12	2.046e-11	up	significant	Exon (ENSMUST00000066532.4/16891, exon 7 of 10)	18	74944876	74961262	16387	2	16891	ENSMUST00000235783.1	14162	ENSMUSG00000053846	Lipg	lipase, endothelial
chr13	44969051	44969350	300	*	1.94584	-0.410764	75.5624	1	1	0	1.87107e-12	2.05001e-11	up	significant	Promoter (<=1kb)	13	44946746	44970140	23395	2	94245	ENSMUST00000223265.1	790	ENSMUSG00000057531	Dtnbp1	dystrobrevin binding protein 1
chr18	54452601	54453200	600	*	-1.09753	2.00956	84.177	7	0	7	1.8711e-12	2.05001e-11	down	significant	Exon (ENSMUST00000181269.2/77433, exon 3 of 3)	18	54422295	54453294	31000	1	77433	ENSMUST00000181269.2	30306	ENSMUSG00000096982	Redrum	Redrum, erythroid developmental long intergenic non-protein coding transcript
chr3	121474601	121475200	600	*	1.77807	0.203065	84.1747	7	7	0	1.87244e-12	2.05134e-11	up	significant	Intron (ENSMUST00000039197.8/213603, intron 12 of 14)	3	121459528	121460911	1384	2	213603	ENSMUST00000198335.1	-13690	ENSMUSG00000039865	Slc44a3	solute carrier family 44, member 3
chr7	19503351	19504000	650	*	1.50029	0.71138	84.7661	8	8	0	1.88021e-12	2.05971e-11	up	significant	Distal Intergenic	7	19504486	19508367	3882	2	232946	ENSMUST00000077408.7	4367	ENSMUSG00000057667	Bloc1s3	biogenesis of lysosomal organelles complex-1, subunit 3
chr14	65697751	65698350	600	*	1.44761	0.966126	84.1507	7	7	0	1.88203e-12	2.06156e-11	up	significant	Intron (ENSMUST00000022610.14/71145, intron 3 of 8)	14	65676477	65744791	68315	1	71145	ENSMUST00000154373.1	21274	ENSMUSG00000022032	Scara5	scavenger receptor class A, member 5
chr6	53204651	53205300	650	*	-1.02083	2.29257	84.7598	8	0	8	1.88259e-12	2.06203e-11	down	significant	Distal Intergenic	6	53221164	53224975	3812	1	231989	ENSMUST00000205210.1	-15864	ENSMUSG00000107935	Gm4872	predicted gene 4872
chr13	51573751	51574400	650	*	-1.15539	2.18425	84.7593	8	0	8	1.88281e-12	2.06213e-11	down	significant	Distal Intergenic	13	51431041	51569487	138447	2	20418	ENSMUST00000239056.1	-4264	ENSMUSG00000021448	Shc3	src homology 2 domain-containing transforming protein C3
chr16	10447051	10447700	650	*	-0.878284	2.78627	84.7586	8	0	8	1.88303e-12	2.06223e-11	down	significant	Promoter (<=1kb)	16	10423244	10447144	23901	2	383103	ENSMUST00000128288.7	0	ENSMUSG00000050908	Tvp23a	trans-golgi network vesicle protein 23A
chr18	46693751	46694400	650	*	-1.45179	1.28745	84.7587	8	0	8	1.88322e-12	2.0623e-11	down	significant	Distal Intergenic	18	46715627	46728029	12403	2	12583	ENSMUST00000234179.1	33629	ENSMUSG00000033022	Cdo1	cysteine dioxygenase 1, cytosolic
chr4	124054751	124055300	550	*	-2.92091	-0.021559	83.4581	6	0	6	1.88566e-12	2.06483e-11	down	significant	Distal Intergenic	4	123921282	123935546	14265	1	54170	ENSMUST00000155454.1	133469	ENSMUSG00000028646	Rragc	Ras-related GTP binding C
chr11	45543451	45543850	400	*	1.42629	0.686803	80.3193	3	3	0	1.88849e-12	2.06765e-11	up	significant	Distal Intergenic	11	45808087	45841171	33085	1	100009664	ENSMUST00000137002.1	-264237	NA	F630206G17Rik	RIKEN cDNA F630206G17 gene
chr2	138283401	138283700	300	*	2.54693	-1.2788	75.4953	1	1	0	1.88839e-12	2.06765e-11	up	significant	Exon (ENSMUST00000091556.11/228662, exon 5 of 5)	2	138278493	138287422	8930	1	228662	ENSMUST00000075410.4	4908	ENSMUSG00000062098	Btbd3	BTB domain containing 3
chr4	149138701	149139300	600	*	1.81361	0.454588	84.1349	7	7	0	1.88875e-12	2.06779e-11	up	significant	Promoter (1-2kb)	4	149128198	149137629	9432	2	69928	ENSMUST00000030813.9	-1072	ENSMUSG00000073705	Cenps	centromere protein S
chr2	144638701	144639200	500	*	1.59359	0.240086	82.6048	5	5	0	1.89004e-12	2.06906e-11	up	significant	Intron (ENSMUST00000028917.6/66044, intron 4 of 5)	2	144616618	144768440	151823	1	66044	ENSMUST00000145814.7	22083	ENSMUSG00000027430	Dtd1	D-tyrosyl-tRNA deacylase 1
chr15	82917301	82917950	650	*	-1.16022	1.90853	84.7378	8	0	8	1.89169e-12	2.07072e-11	down	significant	Intron (ENSMUST00000229547.1/21411, intron 1 of 1)	15	82808436	82912134	103699	2	21411	ENSMUST00000048966.6	-5167	ENSMUSG00000041852	Tcf20	transcription factor 20
chr5	122379651	122380300	650	*	1.22855	1.38849	84.7357	8	8	0	1.89253e-12	2.0715e-11	up	significant	Promoter (<=1kb)	5	122381268	122382902	1635	1	68080	ENSMUST00000146698.1	-968	ENSMUSG00000029464	Gpn3	GPN-loop GTPase 3
chr18	52730001	52730650	650	*	-1.73541	0.969035	84.7364	8	0	8	1.89279e-12	2.07164e-11	down	significant	Distal Intergenic	18	52693690	52695550	1861	1	14625	ENSMUST00000066193.4	36311	ENSMUSG00000053624	Gykl1	glycerol kinase-like 1
chr5	72771401	72772000	600	*	-1.70013	1.31147	84.1218	7	0	7	1.89439e-12	2.07326e-11	down	significant	Intron (ENSMUST00000071944.12/21682, intron 10 of 18)	5	72755738	72786020	30283	2	21682	ENSMUST00000155342.7	14020	ENSMUSG00000029217	Tec	tec protein tyrosine kinase
chr13	44642251	44642900	650	*	1.37734	1.26514	84.9201	8	8	0	1.89494e-12	2.07371e-11	up	significant	Distal Intergenic	13	44729535	44848340	118806	1	16468	ENSMUST00000174068.7	-86635	ENSMUSG00000038518	Jarid2	jumonji and AT-rich interaction domain containing 2
chr8	124652451	124653050	600	*	-0.935877	2.57622	84.1146	7	0	7	1.89683e-12	2.07564e-11	down	significant	Intron (ENSMUST00000034464.7/69551, intron 1 of 3)	8	124635756	124663369	27614	2	69551	ENSMUST00000034464.7	10319	ENSMUSG00000031983	2310022B05Rik	RIKEN cDNA 2310022B05 gene
chr6	12105001	12105650	650	*	-1.3537	2.22503	84.7203	8	0	8	1.89896e-12	2.07783e-11	down	significant	Intron (ENSMUST00000080891.5/625347, intron 2 of 3)	6	12099518	12109583	10066	2	625347	ENSMUST00000080891.5	3933	ENSMUSG00000121657	Gm6578	mitochondrial ribosomal protein L32 pseudogene
chr11	6184051	6184600	550	*	2.2057	-0.649189	83.4712	6	6	0	1.90295e-12	2.08205e-11	up	significant	Intron (ENSMUST00000066496.9/209586, intron 2 of 5)	11	6106458	6193476	87019	2	209586	ENSMUST00000135631.1	8876	ENSMUSG00000053838	Nudcd3	NudC domain containing 3
chr4	80921551	80922250	700	*	1.12343	1.67694	85.249	9	9	0	1.90384e-12	2.08288e-11	up	significant	Intron (ENSMUST00000055922.3/52829, intron 1 of 1)	4	80910646	80955628	44983	1	52829	ENSMUST00000055922.3	10905	ENSMUSG00000048706	Lurap1l	leucine rich adaptor protein 1-like
chr6	70240101	70240700	600	*	-1.97024	1.32389	84.0953	7	0	7	1.90642e-12	2.08556e-11	down	significant	Exon (ENSMUST00000196275.1/ENSMUST00000196275.1, exon 2 of 2)	6	70766273	70773692	7420	2	19895	ENSMUST00000124633.1	532992	ENSMUSG00000053604	Rpia	ribose 5-phosphate isomerase A
chr10	68324801	68325350	550	*	1.53812	0.28433	83.3916	6	6	0	1.90683e-12	2.08586e-11	up	significant	Exon (ENSMUST00000218333.1/ENSMUST00000218333.1, exon 2 of 2)	10	68319071	68321142	2072	2	75148	ENSMUST00000218225.1	-3659	ENSMUSG00000112157	4930545H06Rik	RIKEN cDNA 4930545H06 gene
chr4	98063001	98063600	600	*	-2.59286	-0.290016	84.1177	7	0	7	1.9086e-12	2.08766e-11	down	significant	Exon (ENSMUST00000075448.12/18027, exon 8 of 11)	4	97911033	98042595	131563	1	18027	ENSMUST00000133011.1	151968	ENSMUSG00000028565	Nfia	nuclear factor I/A
chr11	43539751	43540350	600	*	-2.04616	1.13467	84.0839	7	0	7	1.91205e-12	2.09129e-11	down	significant	Intron (ENSMUST00000050574.6/380694, intron 2 of 5)	11	43529246	43556689	27444	1	380694	ENSMUST00000152153.1	10505	ENSMUSG00000044707	Ccnjl	cyclin J-like
chr2	154454501	154454950	450	*	-1.18346	2.10768	81.5422	4	0	4	1.91438e-12	2.0937e-11	down	significant	Intron (ENSMUST00000109725.7/12396, intron 1 of 10)	2	154436842	154504777	67936	1	12396	ENSMUST00000155202.1	17659	ENSMUSG00000038533	Cbfa2t2	CBFA2/RUNX1 translocation partner 2
chr13	48573801	48574400	600	*	-1.01188	2.14472	84.0715	7	0	7	1.91486e-12	2.09407e-11	down	significant	Distal Intergenic	13	48579361	48583562	4202	2	218232	ENSMUST00000221887.1	9162	ENSMUSG00000038042	Ptpdc1	protein tyrosine phosphatase domain containing 1
chr2	138254801	138255400	600	*	-1.27383	2.11033	97.3078	7	0	7	1.91897e-12	2.09843e-11	down	significant	Promoter (1-2kb)	2	138256565	138287422	30858	1	228662	ENSMUST00000091556.11	-1165	ENSMUSG00000062098	Btbd3	BTB domain containing 3
chr19	46292851	46293400	550	*	2.21271	-0.502626	83.3613	6	6	0	1.92042e-12	2.09986e-11	up	significant	Distal Intergenic	19	46284563	46285980	1418	1	107338	ENSMUST00000176046.1	8288	ENSMUSG00000025224	Gbf1	golgi-specific brefeldin A-resistance factor 1
chr4	45489551	45490150	600	*	0.70933	3.26961	84.0544	7	7	0	1.92198e-12	2.10143e-11	up	significant	Promoter (<=1kb)	4	45458129	45489794	31666	2	230126	ENSMUST00000146236.7	0	ENSMUSG00000044813	Shb	src homology 2 domain-containing transforming protein B
chr6	30282301	30282800	500	*	2.0125	-0.307033	82.5308	5	5	0	1.92219e-12	2.10152e-11	up	significant	Intron (ENSMUST00000102993.9/22214, intron 1 of 6)	6	30214861	30304522	89662	2	22214	ENSMUST00000094543.2	21722	ENSMUSG00000039159	Ube2h	ubiquitin-conjugating enzyme E2H
chr5	66197151	66197700	550	*	1.95898	-0.154494	83.3539	6	6	0	1.92263e-12	2.10185e-11	up	significant	Distal Intergenic	5	66166607	66191336	24730	2	73639	ENSMUST00000201903.1	-5815	ENSMUSG00000107014	1700126H18Rik	RIKEN cDNA 1700126H18 gene
chr12	111374651	111375100	450	*	1.21196	1.39414	82.9431	4	4	0	1.92379e-12	2.10298e-11	up	significant	Promoter (2-3kb)	12	111339821	111377619	37799	2	217866	ENSMUST00000222196.1	2519	ENSMUSG00000021279	Cdc42bpb	CDC42 binding protein kinase beta
chr5	3358601	3359200	600	*	1.96583	-0.149823	84.0497	7	7	0	1.92495e-12	2.10411e-11	up	significant	Intron (ENSMUST00000165117.7/12571, intron 2 of 7)	5	3344312	3522225	177914	1	12571	ENSMUST00000042410.4	14289	ENSMUSG00000040274	Cdk6	cyclin dependent kinase 6
chr13	93919501	93920050	550	*	-1.59079	1.30378	83.3465	6	0	6	1.92517e-12	2.1042e-11	down	significant	Intron (ENSMUST00000091403.5/11881, intron 6 of 7)	13	93790777	93790837	61	1	100885837	ENSMUST00000176635.1	128724	ENSMUSG00000093480	Mir5624	microRNA 5624
chr19	41118251	41118900	650	*	-1.4063	1.56684	84.6528	8	0	8	1.92719e-12	2.10626e-11	down	significant	Intron (ENSMUST00000025986.14/24087, intron 8 of 20)	19	41062473	41077113	14641	2	226115	ENSMUST00000087176.7	-41138	ENSMUSG00000050121	Opalin	oligodendrocytic myelin paranodal and inner loop protein
chr11	88561001	88561650	650	*	-0.779826	3.10904	84.6495	8	0	8	1.92842e-12	2.10746e-11	down	significant	Intron (ENSMUST00000107909.7/76626, intron 6 of 13)	11	88365515	88590147	224633	2	76626	ENSMUST00000148013.7	28497	ENSMUSG00000069769	Msi2	musashi RNA-binding protein 2
chr11	35393751	35394350	600	*	-0.757931	3.20169	84.0357	7	0	7	1.9299e-12	2.10893e-11	down	significant	Intron (ENSMUST00000069837.3/20564, intron 4 of 35)	11	35544685	35612636	67952	1	20564	ENSMUST00000124438.1	-150335	ENSMUSG00000056427	Slit3	slit guidance ligand 3
chr11	62929751	62930300	550	*	2.75687	-0.890907	83.3464	6	6	0	1.93295e-12	2.11212e-11	up	significant	Distal Intergenic	11	62951193	62993095	41903	1	66338	ENSMUST00000035854.3	-20893	ENSMUSG00000042200	Cdrt4	CMT1A duplicated region transcript 4
chr9	65554851	65555550	700	*	-0.840174	3.56473	93.8538	9	0	9	1.93506e-12	2.11428e-11	down	significant	3' UTR	9	65557002	65562164	5163	2	102595	ENSMUST00000213652.1	6614	ENSMUSG00000050721	Plekho2	pleckstrin homology domain containing, family O member 2
chr13	40906701	40907100	400	*	2.0466	-0.617759	80.2169	3	3	0	1.93738e-12	2.11667e-11	up	significant	Intron (ENSMUST00000110191.9/14538, intron 1 of 2)	13	40917601	40960892	43292	1	14538	ENSMUST00000067778.7	-10501	ENSMUSG00000021360	Gcnt2	glucosaminyl (N-acetyl) transferase 2 (I blood group)
chr8	18912151	18912700	550	*	1.21825	1.19795	83.3137	6	6	0	1.93881e-12	2.11809e-11	up	significant	Distal Intergenic	8	18932729	18950871	18143	2	319581	ENSMUST00000144987.7	38171	ENSMUSG00000039814	Xkr5	X-linked Kx blood group related 5
chr14	20765451	20766200	750	*	0.725341	3.70193	86.2347	10	10	0	1.94079e-12	2.12011e-11	up	significant	Promoter (<=1kb)	14	20760165	20765509	5345	2	12325	ENSMUST00000224245.1	0	ENSMUSG00000021820	Camk2g	calcium/calmodulin-dependent protein kinase II gamma
chr8	105480901	105481450	550	*	-1.83524	1.05519	83.304	6	0	6	1.94397e-12	2.12344e-11	down	significant	Promoter (<=1kb)	8	105472425	105480461	8037	2	70796	ENSMUST00000212109.1	-440	ENSMUSG00000039199	Zdhhc1	zinc finger, DHHC domain containing 1
chr2	109989001	109989600	600	*	-1.29887	1.70033	84.0022	7	0	7	1.94426e-12	2.1236e-11	down	significant	Intron (ENSMUST00000046548.13/107515, intron 2 of 17)	2	110000528	110001460	933	1	107515	ENSMUST00000142869.1	-10928	ENSMUSG00000050199	Lgr4	leucine-rich repeat-containing G protein-coupled receptor 4
chr2	116413001	116413650	650	*	-2.20496	0.770149	84.6153	8	0	8	1.9465e-12	2.12591e-11	down	significant	Distal Intergenic	2	116075165	116076096	932	2	69974	ENSMUST00000195368.1	-336905	NA	2810405F15Rik	RIKEN cDNA 2810405F15 gene
chr1	106948151	106948750	600	*	-1.84888	0.608642	83.9991	7	0	7	1.94668e-12	2.12596e-11	down	significant	Intron (ENSMUST00000081277.8/71869, intron 2 of 7)	1	106938955	106950458	11504	1	71869	ENSMUST00000126812.1	9196	ENSMUSG00000059956	Serpinb12	serine (or cysteine) peptidase inhibitor, clade B (ovalbumin), member 12
chr12	33260401	33261100	700	*	-3.22451	0.56633	85.1258	9	0	9	1.95057e-12	2.13006e-11	down	significant	Intron (ENSMUST00000146040.8/380753, intron 3 of 12)	12	33302515	33368273	65759	1	380753	ENSMUST00000090597.10	-41415	ENSMUSG00000020564	Atxn7l1	ataxin 7-like 1
chr6	62458701	62459300	600	*	1.46904	0.882176	83.9772	7	7	0	1.95501e-12	2.13476e-11	up	significant	Distal Intergenic	6	61956689	62382865	426177	1	232035	ENSMUST00000232648.1	502012	ENSMUSG00000039578	Ccser1	coiled-coil serine rich 1
chr18	74282801	74283450	650	*	-0.806193	2.97181	84.582	8	0	8	1.95703e-12	2.13683e-11	down	significant	Promoter (<=1kb)	18	74283090	74359986	76897	1	74453	ENSMUST00000114895.3	0	ENSMUSG00000035394	Cfap53	cilia and flagella associated protein 53
chr1	39950601	39951000	400	*	-0.985332	2.3811	80.1519	3	0	3	1.96084e-12	2.14083e-11	down	significant	Intron (ENSMUST00000163854.8/26921, intron 2 of 30)	1	39964155	39983144	18990	1	26921	ENSMUST00000193514.6	-13155	ENSMUSG00000026074	Map4k4	mitogen-activated protein kinase kinase kinase kinase 4
chr16	74270151	74270750	600	*	-3.72804	0.135197	84.0364	7	0	7	1.96829e-12	2.14883e-11	down	significant	Intron (ENSMUST00000117785.8/268902, intron 2 of 27)	16	74341990	74342067	78	2	751561	ENSMUST00000199719.1	71317	ENSMUSG00000104758	Mir691	microRNA 691
chr1	72736401	72736850	450	*	-0.817044	2.84382	81.4137	4	0	4	1.96998e-12	2.15053e-11	down	significant	Distal Intergenic	1	72711781	72712570	790	1	19981	ENSMUST00000211963.1	24620	ENSMUSG00000046330	Rpl37a	ribosomal protein L37a
chr5	52254451	52255200	750	*	-1.2487	1.97223	85.6657	10	0	10	1.97036e-12	2.15079e-11	down	significant	Intron (ENSMUST00000199805.4/414108, intron 3 of 3)	5	52199984	52216434	16451	2	414111	ENSMUST00000197171.1	-38017	ENSMUSG00000106464	C130083M11Rik	RIKEN cDNA C130083M11 gene
chr10	70530251	70530650	400	*	3.07152	-1.52086	78.4066	2	2	0	1.97231e-12	2.15277e-11	up	significant	Intron (ENSMUST00000105436.8/71721, intron 7 of 14)	10	70558877	70592820	33944	2	70911	ENSMUST00000162251.7	62170	ENSMUSG00000037747	Phyhipl	phytanoyl-CoA hydroxylase interacting protein-like
chr2	25551051	25551700	650	*	1.7078	0.323153	84.5403	8	8	0	1.97533e-12	2.15592e-11	up	significant	Distal Intergenic	2	25517982	25546940	28959	2	22030	ENSMUST00000028311.12	-4111	ENSMUSG00000026942	Traf2	TNF receptor-associated factor 2
chr6	97347851	97348400	550	*	1.28521	1.13967	83.2267	6	6	0	1.97638e-12	2.15691e-11	up	significant	Intron (ENSMUST00000113355.8/232288, intron 8 of 23)	6	97308710	97354177	45468	2	232288	ENSMUST00000138301.7	5777	ENSMUSG00000030064	Frmd4b	FERM domain containing 4B
chr2	68528101	68528750	650	*	-2.45366	0.587326	84.5329	8	0	8	1.98783e-12	2.16927e-11	down	significant	Distal Intergenic	2	68582413	68616463	34051	1	227998	ENSMUST00000102713.10	-53663	ENSMUSG00000053896	4933409G03Rik	RIKEN cDNA 4933409G03 gene
chr12	109917751	109918350	600	*	1.66046	0.303612	83.9011	7	7	0	1.98818e-12	2.1695e-11	up	significant	Distal Intergenic	12	109747964	109749458	1495	1	100040724	ENSMUST00000182300.1	169787	ENSMUSG00000097391	Mirg	miRNA containing gene
chr19	10139601	10140250	650	*	-1.31645	1.96831	84.5061	8	0	8	1.9899e-12	2.17123e-11	down	significant	Distal Intergenic	19	10062765	10101746	38982	2	56473	ENSMUST00000025567.8	-37855	ENSMUSG00000024665	Fads2	fatty acid desaturase 2
chr7	45570051	45570700	650	*	0.712124	3.1182	84.5049	8	8	0	1.9903e-12	2.17152e-11	up	significant	Promoter (<=1kb)	7	45570153	45589711	19559	1	12036	ENSMUST00000033098.15	0	ENSMUSG00000030826	Bcat2	branched chain aminotransferase 2, mitochondrial
chr19	47443301	47444000	700	*	0.935527	2.4797	85.04	9	9	0	1.99241e-12	2.17367e-11	up	significant	Intron (ENSMUST00000081619.9/14218, intron 1 of 14)	19	47266953	47464247	197295	2	14218	ENSMUST00000111800.3	20247	ENSMUSG00000053617	Sh3pxd2a	SH3 and PX domains 2A
chr7	112753351	112754000	650	*	-1.06926	2.33741	84.4908	8	0	8	1.99647e-12	2.17795e-11	down	significant	Intron (ENSMUST00000084705.11/21676, intron 1 of 11)	7	112759384	112906805	147422	1	21676	ENSMUST00000069256.11	-5384	ENSMUSG00000055320	Tead1	TEA domain family member 1
chr7	19284651	19285300	650	*	1.68788	0.265582	84.4881	8	8	0	1.99805e-12	2.17953e-11	up	significant	Promoter (2-3kb)	7	19282635	19289997	7363	1	20167	ENSMUST00000209186.1	2016	ENSMUSG00000030401	Rtn2	reticulon 2 (Z-band associated protein)
chr8	73123801	73124500	700	*	1.78281	0.954868	93.6258	9	9	0	2.00104e-12	2.18263e-11	up	significant	Intron (ENSMUST00000004497.10/16795, intron 3 of 14)	8	73045064	73098913	53850	2	16795	ENSMUST00000146249.1	-24888	ENSMUSG00000004383	Large1	LARGE xylosyl- and glucuronyltransferase 1
chr8	36891601	36892200	600	*	1.58589	0.486073	83.8686	7	7	0	2.00229e-12	2.18385e-11	up	significant	Intron (ENSMUST00000163663.2/50768, intron 2 of 17)	8	36849126	36952357	103232	2	50768	ENSMUST00000036104.10	60157	ENSMUSG00000031523	Dlc1	deleted in liver cancer 1
chr2	49749951	49750650	700	*	0.713764	3.22542	85.0065	9	9	0	2.00696e-12	2.1888e-11	up	significant	Promoter (1-2kb)	2	49752190	49758908	6719	1	16574	ENSMUST00000132968.1	-1540	ENSMUSG00000026764	Kif5c	kinesin family member 5C
chr10	126641801	126642450	650	*	-1.85455	0.454689	84.4641	8	0	8	2.00944e-12	2.19135e-11	down	significant	Distal Intergenic	10	126710282	126710391	110	2	102465224	ENSMUST00000184232.1	67941	ENSMUSG00000098756	Mir378d	microRNA 378d
chr9	105812751	105813100	350	*	2.32342	-0.995997	78.2829	2	2	0	2.01073e-12	2.19261e-11	up	significant	Intron (ENSMUST00000098441.9/245026, intron 1 of 36)	9	105774112	105809648	35537	2	245026	ENSMUST00000060896.4	-3103	ENSMUSG00000043719	Col6a6	collagen, type VI, alpha 6
chrX	68507601	68508300	700	*	-1.45032	1.30946	84.9878	9	0	9	2.01536e-12	2.1975e-11	down	significant	Distal Intergenic	20	68678541	68717963	39423	1	14265	ENSMUST00000088546.11	-170241	ENSMUSG00000000838	Fmr1	fragile X messenger ribonucleoprotein 1
chr11	102096851	102097500	650	*	0.876964	2.48413	84.4407	8	8	0	2.01844e-12	2.20071e-11	up	significant	Distal Intergenic	11	102099930	102101310	1381	2	19064	ENSMUST00000170554.8	3810	ENSMUSG00000017316	Ppy	pancreatic polypeptide
chr1	86421051	86421550	500	*	1.65704	0.312177	82.3075	5	5	0	2.01861e-12	2.20075e-11	up	significant	5' UTR	1	86386303	86426228	39926	2	14767	ENSMUST00000212541.1	4678	ENSMUSG00000026237	Nmur1	neuromedin U receptor 1
chr18	29835551	29836150	600	*	-2.3627	0.426577	83.8471	7	0	7	2.01975e-12	2.20184e-11	down	significant	Distal Intergenic	18	29447824	29496569	48746	2	78058	ENSMUST00000234290.1	-338982	ENSMUSG00000117618	4930578E11Rik	RIKEN cDNA 4930578E11 gene
chr2	73001801	73002350	550	*	1.72329	0.478082	89.4797	6	6	0	2.02215e-12	2.20431e-11	up	significant	Distal Intergenic	2	72987241	72988607	1367	1	100503849	ENSMUST00000137941.1	14560	ENSMUSG00000063714	Sp3os	trans-acting transcription factor 3, opposite strand
chr18	14119501	14120250	750	*	-2.56552	0.40587	85.4815	10	0	10	2.02253e-12	2.20457e-11	down	significant	Distal Intergenic	18	14232309	14278542	46234	1	74529	ENSMUST00000234218.1	-112059	ENSMUSG00000117633	8430422H06Rik	RIKEN cDNA 8430422H06 gene
chr7	129964001	129964750	750	*	-1.87941	0.411578	85.4566	10	0	10	2.02356e-12	2.20554e-11	down	significant	Promoter (1-2kb)	7	129962165	129978669	16505	1	100043150	ENSMUST00000206701.1	1836	ENSMUSG00000108504	Gm4265	predicted gene 4265
chr1	162294051	162294750	700	*	-1.60412	0.727976	84.969	9	0	9	2.02416e-12	2.20604e-11	down	significant	Promoter (<=1kb)	1	162006122	162295580	289459	2	103967	ENSMUST00000160665.7	830	ENSMUSG00000040265	Dnm3	dynamin 3
chr5	139399901	139400550	650	*	0.97331	2.06208	84.4197	8	8	0	2.02775e-12	2.20981e-11	up	significant	Intron (ENSMUST00000066052.11/73212, intron 2 of 4)	5	139405280	139415621	10342	1	319772	ENSMUST00000163940.1	-4730	ENSMUSG00000044092	C130050O18Rik	RIKEN cDNA C130050O18 gene
chr7	44908601	44909150	550	*	1.64959	0.497437	83.1073	6	6	0	2.0293e-12	2.21135e-11	up	significant	Promoter (<=1kb)	7	44906114	44909828	3715	2	11771	ENSMUST00000207814.1	678	ENSMUSG00000060279	Ap2a1	adaptor-related protein complex 2, alpha 1 subunit
chr2	148743951	148744450	500	*	1.66126	0.461689	82.2832	5	5	0	2.02945e-12	2.21136e-11	up	significant	Distal Intergenic	2	148750358	148755433	5076	1	228756	ENSMUST00000109955.9	-5908	ENSMUSG00000055177	Cstl1	cystatin-like 1
chr9	95194101	95194600	500	*	-2.24724	0.345119	82.2922	5	0	5	2.02975e-12	2.21154e-11	down	significant	Intron (ENSMUST00000033463.9/331004, intron 14 of 15)	9	95121686	95124551	2866	1	331004	ENSMUST00000162329.1	72415	ENSMUSG00000031129	Slc9a9	solute carrier family 9 (sodium/hydrogen exchanger), member 9
chr7	25783651	25784300	650	*	0.908952	2.62766	84.4147	8	8	0	2.02994e-12	2.21159e-11	up	significant	Promoter (2-3kb)	7	25778680	25787066	8387	2	26362	ENSMUST00000147680.1	2766	ENSMUSG00000002602	Axl	AXL receptor tyrosine kinase
chr10	12579001	12579550	550	*	-1.50928	1.64928	83.0891	6	0	6	2.03746e-12	2.21963e-11	down	significant	Intron (ENSMUST00000076817.4/22288, intron 50 of 73)	10	12382190	12548879	166690	2	22288	ENSMUST00000219003.1	-30122	ENSMUSG00000019820	Utrn	utrophin
chr15	58017951	58018550	600	*	0.864501	2.50303	83.7855	7	7	0	2.03885e-12	2.22099e-11	up	significant	Distal Intergenic	15	58022270	58027895	5626	2	75758	ENSMUST00000187062.1	9345	ENSMUSG00000101892	9130401M01Rik	RIKEN cDNA 9130401M01 gene
chr1	134809301	134809900	600	*	1.45995	0.67707	83.8642	7	7	0	2.04276e-12	2.2251e-11	up	significant	Exon (ENSMUST00000104654.1/ENSMUST00000104654.1, exon 1 of 1)	1	134779110	134803851	24742	2	329251	ENSMUST00000141419.1	-5450	ENSMUSG00000073557	Ppp1r12b	protein phosphatase 1, regulatory subunit 12B
chr15	81188301	81188700	400	*	1.86626	-0.205946	79.9925	3	3	0	2.04341e-12	2.22566e-11	up	significant	Promoter (1-2kb)	15	81045133	81190522	145390	2	223701	ENSMUST00000147921.1	1822	ENSMUSG00000042292	Mrtfa	myocardin related transcription factor A
chr19	58419501	58420200	700	*	-1.93503	0.597596	84.9204	9	0	9	2.0467e-12	2.22909e-11	down	significant	Intron (ENSMUST00000026076.13/14585, intron 4 of 10)	19	58236692	58454466	217775	2	14585	ENSMUST00000169850.7	34266	ENSMUSG00000025089	Gfra1	glial cell line derived neurotrophic factor family receptor alpha 1
chr1	186618351	186618950	600	*	1.42319	0.801278	83.7517	7	7	0	2.05422e-12	2.23713e-11	up	significant	Distal Intergenic	1	186625580	186649990	24411	2	21808	ENSMUST00000191766.5	31040	ENSMUSG00000039239	Tgfb2	transforming growth factor, beta 2
chr1	44591651	44592300	650	*	-1.31473	1.5812	85.1558	8	0	8	2.05648e-12	2.23943e-11	down	significant	Intron (ENSMUST00000074525.9/70676, intron 1 of 10)	1	44552597	44708632	156036	1	70676	ENSMUST00000161066.7	39054	ENSMUSG00000056870	Gulp1	GULP, engulfment adaptor PTB domain containing 1
chr13	23730351	23731000	650	*	1.14332	1.55897	84.3551	8	8	0	2.05665e-12	2.23947e-11	up	significant	Distal Intergenic	13	23738808	23740367	1560	1	50708	ENSMUST00000040914.2	-7808	ENSMUSG00000036181	H1f2	H1.2 linker histone, cluster member
chr3	145816601	145817250	650	*	1.06924	1.81096	84.3473	8	8	0	2.06011e-12	2.24308e-11	up	significant	Intron (ENSMUST00000029845.14/69219, intron 1 of 5)	3	145810479	145889295	78817	1	69219	ENSMUST00000127193.1	6122	ENSMUSG00000028194	Ddah1	dimethylarginine dimethylaminohydrolase 1
chr8	54818551	54819100	550	*	2.54544	-0.963952	83.0603	6	6	0	2.06104e-12	2.24394e-11	up	significant	Intron (ENSMUST00000176866.7/244484, intron 2 of 4)	8	54693231	54887150	193920	2	244484	ENSMUST00000176866.7	68050	ENSMUSG00000039375	Wdr17	WD repeat domain 17
chr4	110351401	110352100	700	*	-0.753233	3.24582	84.8828	9	0	9	2.06179e-12	2.24461e-11	down	significant	Promoter (<=1kb)	4	110203737	110351909	148173	2	15572	ENSMUST00000106603.8	0	ENSMUSG00000028546	Elavl4	ELAV like RNA binding protein 4
chr12	94217851	94218500	650	*	-1.08612	2.25039	84.3412	8	0	8	2.06288e-12	2.24548e-11	down	significant	Distal Intergenic	12	93927338	93927464	127	1	102465890	ENSMUST00000183568.1	290513	ENSMUSG00000098498	Mir8099-1	microRNA 8099-1
chr16	83350901	83351600	700	*	-1.25494	1.74175	84.8807	9	0	9	2.06282e-12	2.24548e-11	down	significant	Distal Intergenic	16	84371143	84375505	4363	1	75247	ENSMUST00000231366.1	-1019543	ENSMUSG00000116907	4930553E22Rik	RIKEN cDNA 4930553E22 gene
chr11	44049151	44049750	600	*	2.32262	-0.437578	83.7242	7	7	0	2.06861e-12	2.25157e-11	up	significant	Intron (ENSMUST00000148504.1/ENSMUST00000148504.1, intron 5 of 6)	11	43776023	43901210	125188	2	11548	ENSMUST00000139906.1	-147941	ENSMUSG00000050541	Adra1b	adrenergic receptor, alpha 1b
chr18	35595151	35595650	500	*	1.83039	-0.000148298	82.1878	5	5	0	2.07329e-12	2.25651e-11	up	significant	Promoter (2-3kb)	18	35598617	35617186	18570	1	67869	ENSMUST00000041314.16	-2967	ENSMUSG00000037058	Paip2	polyadenylate-binding protein-interacting protein 2
chr1	85718901	85719450	550	*	-1.15618	2.15002	83.0071	6	0	6	2.07447e-12	2.25763e-11	down	significant	3' UTR	1	85703442	85707995	4554	1	20684	ENSMUST00000141709.1	15459	ENSMUSG00000026222	Sp100	nuclear antigen Sp100
chr15	84105451	84106050	600	*	1.09377	1.78042	83.7064	7	7	0	2.07465e-12	2.25768e-11	up	significant	Promoter (<=1kb)	15	84077145	84105609	28465	2	29859	ENSMUST00000229826.1	0	ENSMUSG00000018865	Sult4a1	sulfotransferase family 4A, member 1
chr4	76388001	76388400	400	*	2.03351	-0.35116	79.9018	3	3	0	2.07627e-12	2.25929e-11	up	significant	Intron (ENSMUST00000107289.8/19266, intron 1 of 35)	4	75944958	76344243	399286	2	19266	ENSMUST00000050757.15	-43758	ENSMUSG00000028399	Ptprd	protein tyrosine phosphatase receptor type D
chr18	58100951	58101600	650	*	-1.27169	1.73457	84.3115	8	0	8	2.07643e-12	2.2593e-11	down	significant	Intron (ENSMUST00000025497.7/14119, intron 15 of 64)	18	58084642	58090977	6336	2	14119	ENSMUST00000235417.1	-9974	ENSMUSG00000024598	Fbn2	fibrillin 2
chr9	21842951	21843500	550	*	1.20692	1.18129	82.9989	6	6	0	2.07829e-12	2.26118e-11	up	significant	Exon (ENSMUST00000217336.1/319899, exon 7 of 50)	9	21835510	21837347	1838	1	624219	ENSMUST00000058777.7	7441	ENSMUSG00000047822	Angptl8	angiopoietin-like 8
chr15	94014901	94015500	600	*	-3.17388	0.291764	83.8437	7	0	7	2.08107e-12	2.26405e-11	down	significant	Distal Intergenic	15	93904856	93927111	22256	2	77248	ENSMUST00000230109.1	-87790	ENSMUSG00000116360	9430014N10Rik	RIKEN cDNA 9430014N10 gene
chr16	9902901	9903500	600	*	2.05001	-0.434536	83.696	7	7	0	2.08323e-12	2.26624e-11	up	significant	Intron (ENSMUST00000199708.4/14811, intron 3 of 13)	16	9577827	9992533	414707	2	14811	ENSMUST00000032331.7	89033	ENSMUSG00000059003	Grin2a	glutamate receptor, ionotropic, NMDA2A (epsilon 1)
chr11	18598401	18598750	350	*	-3.44031	-0.880319	77.9184	2	0	2	2.08861e-12	2.27192e-11	down	significant	Intron (ENSMUST00000145182.1/ENSMUST00000145182.1, intron 6 of 6)	11	18880668	19012002	131335	2	17268	ENSMUST00000118661.7	413252	ENSMUSG00000020160	Meis1	Meis homeobox 1
chr2	10147101	10147700	600	*	1.81925	-0.157086	83.6796	7	7	0	2.08873e-12	2.27192e-11	up	significant	Distal Intergenic	2	10153571	10256529	102959	1	209378	ENSMUST00000026886.7	-5871	ENSMUSG00000025780	Itih5	inter-alpha-trypsin inhibitor, heavy chain 5
chr13	53230351	53230950	600	*	1.28718	0.919494	83.6749	7	7	0	2.08921e-12	2.27213e-11	up	significant	Intron (ENSMUST00000130235.7/26564, intron 1 of 8)	13	53131960	53275658	143699	2	26564	ENSMUST00000149299.1	44708	ENSMUSG00000021464	Ror2	receptor tyrosine kinase-like orphan receptor 2
chr2	12033501	12034050	550	*	-1.40152	0.880367	82.9816	6	0	6	2.08917e-12	2.27213e-11	down	significant	Distal Intergenic	2	12109070	12132552	23483	2	241226	ENSMUST00000148055.1	98502	ENSMUSG00000026768	Itga8	integrin alpha 8
chr1	36970201	36970750	550	*	2.22641	-0.745563	82.9849	6	6	0	2.08963e-12	2.27244e-11	up	significant	Distal Intergenic	1	36841672	36943666	101995	2	56030	ENSMUST00000185964.2	-26535	ENSMUSG00000026116	Tmem131	transmembrane protein 131
chr12	102369701	102370300	600	*	-1.68436	1.10682	83.6659	7	0	7	2.09372e-12	2.27673e-11	down	significant	Exon (ENSMUST00000056950.13/217835, exon 6 of 10)	12	102354780	102359232	4453	1	217835	ENSMUST00000139686.1	14921	ENSMUSG00000044456	Rin3	Ras and Rab interactor 3
chr3	89948551	89949150	600	*	1.00928	2.0189	83.6639	7	7	0	2.09408e-12	2.27696e-11	up	significant	Promoter (<=1kb)	3	89946527	89948532	2006	2	54667	ENSMUST00000167257.1	-19	ENSMUSG00000060671	Atp8b2	ATPase, class I, type 8B, member 2
chr6	38809401	38810200	800	*	0.833799	3.1368	85.9165	11	11	0	2.09955e-12	2.28276e-11	up	significant	Intron (ENSMUST00000161779.7/15258, intron 2 of 14)	6	38745457	38818346	72890	2	15258	ENSMUST00000159894.1	8146	ENSMUSG00000061436	Hipk2	homeodomain interacting protein kinase 2
chr4	10287901	10288550	650	*	1.58852	0.678473	84.2595	8	8	0	2.10032e-12	2.28343e-11	up	significant	Distal Intergenic	4	9916638	9917635	998	2	74662	ENSMUST00000120570.1	-370266	ENSMUSG00000121765	4930448K20Rik	glyceraldehyde-3-phosphate dehydrogenase pseudogene
chr3	65929251	65929850	600	*	0.775326	3.17891	83.7307	7	7	0	2.10302e-12	2.28621e-11	up	significant	Distal Intergenic	3	65946782	65947998	1217	2	56706	ENSMUST00000149729.1	18148	ENSMUSG00000027829	Ccnl1	cyclin L1
chr19	9106851	9107300	450	*	0.691373	3.40508	81.1032	4	4	0	2.11156e-12	2.29534e-11	up	significant	Distal Intergenic	19	9083636	9087958	4323	2	22287	ENSMUST00000025554.2	-18893	ENSMUSG00000024653	Scgb1a1	secretoglobin, family 1A, member 1
chr8	99953801	99954300	500	*	-2.1018	0.420386	82.0889	5	0	5	2.12213e-12	2.30667e-11	down	significant	Distal Intergenic	8	99416674	99733438	316765	1	234624	ENSMUST00000153366.1	537127	ENSMUSG00000052479	A330008L17Rik	RIKEN cDNA A330008L17 gene
chr12	15852601	15853250	650	*	1.06301	1.49435	84.2015	8	8	0	2.1272e-12	2.31203e-11	up	significant	Intron (ENSMUST00000180759.1/ENSMUST00000180759.1, intron 2 of 2)	12	15793318	15816922	23605	2	217410	ENSMUST00000221518.1	-35679	ENSMUSG00000020601	Trib2	tribbles pseudokinase 2
chr2	121588151	121588800	650	*	-1.08111	2.19385	84.2004	8	0	8	2.12745e-12	2.31214e-11	down	significant	Promoter (1-2kb)	2	121545529	121586433	40905	2	228564	ENSMUST00000133898.7	-1718	ENSMUSG00000027238	Frmd5	FERM domain containing 5
chr15	59059301	59059650	350	*	2.07961	-0.329835	78.0087	2	2	0	2.12766e-12	2.31222e-11	up	significant	Intron (ENSMUST00000080371.7/211401, intron 1 of 14)	15	58943360	59040597	97238	2	211401	ENSMUST00000226976.1	-18704	ENSMUSG00000022353	Mtss1	MTSS I-BAR domain containing 1
chr10	83892651	83893300	650	*	-1.41041	1.22457	84.1958	8	0	8	2.12977e-12	2.31435e-11	down	significant	Distal Intergenic	10	83737909	83762163	24255	1	69784	ENSMUST00000218623.1	154742	ENSMUSG00000087651	1500009L16Rik	RIKEN cDNA 1500009L16 gene
chr7	96540501	96541100	600	*	-1.42199	1.58576	83.6729	7	0	7	2.13006e-12	2.3145e-11	down	significant	Intron (ENSMUST00000107162.7/23966, intron 4 of 32)	7	96522398	96553482	31085	1	23966	ENSMUST00000129737.1	18103	ENSMUSG00000048078	Tenm4	teneurin transmembrane protein 4
chr5	73888201	73888900	700	*	-1.96281	1.2998	84.7346	9	0	9	2.1311e-12	2.31548e-11	down	significant	Distal Intergenic	5	74026293	74029368	3076	2	69727	ENSMUST00000152408.2	140468	ENSMUSG00000054814	Usp46	ubiquitin specific peptidase 46
chr3	9727301	9727900	600	*	-1.83872	1.22241	83.6713	7	0	7	2.1315e-12	2.31575e-11	down	significant	Intron (ENSMUST00000161949.7/94212, intron 3 of 8)	3	9692767	9705002	12236	2	94212	ENSMUST00000159825.1	-22299	ENSMUSG00000027508	Pag1	phosphoprotein associated with glycosphingolipid microdomains 1
chr19	8088851	8089500	650	*	1.87365	-0.25794	84.1965	8	8	0	2.13174e-12	2.31586e-11	up	significant	Intron (ENSMUST00000065651.4/434674, intron 5 of 9)	19	8062209	8131982	69774	2	434674	ENSMUST00000065651.4	42482	ENSMUSG00000063590	Slc22a28	solute carrier family 22, member 28
chr13	82274651	82275250	600	*	-1.85858	0.430713	83.5734	7	0	7	2.1378e-12	2.32228e-11	down	significant	Distal Intergenic	13	82698275	82698333	59	2	100628621	ENSMUST00000198795.1	423083	ENSMUSG00000106655	Mir3961	microRNA 3961
chr6	137582251	137582950	700	*	0.99412	2.69831	90.8362	9	9	0	2.13917e-12	2.32361e-11	up	significant	Intron (ENSMUST00000058210.12/13860, intron 2 of 21)	6	137522862	137589026	66165	2	13860	ENSMUST00000146442.3	6076	ENSMUSG00000015766	Eps8	epidermal growth factor receptor pathway substrate 8
chr6	126740351	126740800	450	*	-1.24477	2.09321	81.0429	4	0	4	2.14036e-12	2.32475e-11	down	significant	Promoter (<=1kb)	6	126708329	126740662	32334	2	16494	ENSMUST00000040751.5	0	ENSMUSG00000038077	Kcna6	potassium voltage-gated channel, shaker-related, subfamily, member 6
chr4	133467901	133468550	650	*	0.765845	2.9988	84.172	8	8	0	2.14068e-12	2.32493e-11	up	significant	Distal Intergenic	4	133480132	133487938	7807	1	100342	ENSMUST00000051676.6	-11582	ENSMUSG00000046694	Tent5b	terminal nucleotidyltransferase 5B
chr7	19279601	19280100	500	*	1.32349	1.01641	82.0418	5	5	0	2.14106e-12	2.32519e-11	up	significant	Promoter (<=1kb)	7	19276805	19280064	3260	2	232941	ENSMUST00000032560.5	0	ENSMUSG00000030402	Ppm1n	protein phosphatase, Mg2+/Mn2+ dependent, 1N (putative)
chr12	9598201	9598800	600	*	2.37826	-0.908568	83.598	7	7	0	2.14319e-12	2.32734e-11	up	significant	Distal Intergenic	12	9574441	9581500	7060	1	23967	ENSMUST00000057021.8	23760	ENSMUSG00000048387	Osr1	odd-skipped related transcription factor 1
chr2	75021601	75022250	650	*	-2.11733	0.806931	84.1673	8	0	8	2.1463e-12	2.33056e-11	down	significant	Distal Intergenic	2	74868981	74876504	7524	1	53375	ENSMUST00000129284.1	152620	ENSMUSG00000027099	Mtx2	metaxin 2
chr11	17232651	17233250	600	*	-1.09506	1.8445	83.5492	7	0	7	2.14763e-12	2.33185e-11	down	significant	3' UTR	11	17211918	17233796	21879	1	103784	ENSMUST00000046955.6	20733	ENSMUSG00000078970	Dnaaf10	dynein axonemal assembly factor 10
chr4	131390901	131391550	650	*	-1.54367	0.725215	84.1584	8	0	8	2.14788e-12	2.33197e-11	down	significant	Distal Intergenic	4	131000832	131010474	9643	2	77835	ENSMUST00000153810.1	-380427	ENSMUSG00000086262	A930031H19Rik	RIKEN cDNA A930031H19 gene
chr5	16553301	16554050	750	*	-0.991203	2.39043	85.1778	10	0	10	2.14839e-12	2.33236e-11	down	significant	Promoter (<=1kb)	5	16553495	16573434	19940	1	15234	ENSMUST00000195957.4	0	ENSMUSG00000028864	Hgf	hepatocyte growth factor
chr16	72808151	72808800	650	*	-1.07946	2.22455	84.1426	8	0	8	2.15457e-12	2.33891e-11	down	significant	Intron (ENSMUST00000232205.1/19876, intron 2 of 28)	16	72663204	72958244	295041	1	19876	ENSMUST00000231265.1	144947	ENSMUSG00000022883	Robo1	roundabout guidance receptor 1
chr1	133863201	133864050	850	*	-0.914981	2.59833	85.995	12	0	10	2.15917e-12	2.34374e-11	down	significant	Distal Intergenic	1	133897199	133901327	4129	2	269120	ENSMUST00000124245.2	37277	ENSMUSG00000010311	Optc	opticin
chr3	60773451	60773800	350	*	-2.12645	0.0409247	77.9503	2	0	2	2.15935e-12	2.34378e-11	down	significant	Distal Intergenic	3	60623278	60626511	3234	1	56758	ENSMUST00000193175.1	150173	ENSMUSG00000027763	Mbnl1	muscleblind like splicing regulator 1
chr19	21773451	21774150	700	*	1.09493	2.0866	84.6685	9	9	0	2.16053e-12	2.3449e-11	up	significant	Distal Intergenic	19	21778342	21858327	79986	1	83921	ENSMUST00000096194.8	-4192	ENSMUSG00000024754	Cemip2	cell migration inducing hyaluronidase 2
chr10	40371101	40371400	300	*	1.39578	0.478454	74.9252	1	1	0	2.17005e-12	2.35507e-11	up	significant	Intron (ENSMUST00000216736.1/78334, intron 1 of 11)	10	40349526	40482101	132576	1	78334	ENSMUST00000214659.1	21575	ENSMUSG00000038481	Cdk19	cyclin dependent kinase 19
chr7	133090501	133091000	500	*	1.09927	1.82833	82.527	5	5	0	2.17025e-12	2.35512e-11	up	significant	Intron (ENSMUST00000124096.7/14183, intron 1 of 6)	7	133025720	133111791	86072	2	13017	ENSMUST00000155996.8	20791	ENSMUSG00000030970	Ctbp2	C-terminal binding protein 2
chr2	121079451	121080000	550	*	1.78544	-0.252326	82.8424	6	6	0	2.1726e-12	2.35752e-11	up	significant	Intron (ENSMUST00000028721.7/74176, intron 1 of 12)	2	121074561	121085822	11262	2	74176	ENSMUST00000142674.1	5822	ENSMUSG00000053675	Tgm5	transglutaminase 5
chr14	58860201	58860900	700	*	1.33936	1.03479	84.7288	9	9	0	2.17381e-12	2.35868e-11	up	significant	Distal Intergenic	14	59133040	59142893	9854	2	67932	ENSMUST00000022548.9	281993	ENSMUSG00000021977	1700129C05Rik	RIKEN cDNA 1700129C05 gene
chr4	132752851	132753500	650	*	-1.8309	0.637306	84.0922	8	0	8	2.17987e-12	2.36493e-11	down	significant	Intron (ENSMUST00000030709.8/100340, intron 1 of 7)	4	132732966	132757252	24287	2	100340	ENSMUST00000030709.8	3752	ENSMUSG00000028885	Smpdl3b	sphingomyelin phosphodiesterase, acid-like 3B
chr5	58106551	58107250	700	*	-1.60286	1.15869	84.6287	9	0	9	2.17981e-12	2.36493e-11	down	significant	Intron (ENSMUST00000191837.5/54216, intron 2 of 2)	5	58443239	58452999	9761	2	78163	ENSMUST00000199751.1	345749	ENSMUSG00000105234	4930459L07Rik	RIKEN cDNA 4930459L07 gene
chr3	51359001	51359600	600	*	-0.665663	3.65914	83.4802	7	0	7	2.1804e-12	2.36534e-11	down	significant	Distal Intergenic	3	51252720	51340663	87944	2	69257	ENSMUST00000194641.5	-18338	ENSMUSG00000037174	Elf2	E74-like factor 2
chr10	118923601	118924250	650	*	-1.59177	1.22308	84.0866	8	0	8	2.18155e-12	2.36642e-11	down	significant	Promoter (2-3kb)	10	118920381	118927143	6763	2	216377	ENSMUST00000219032.1	2893	ENSMUSG00000112854	Gm38403	predicted gene, 38403
chr8	61267551	61268200	650	*	-1.13669	1.9737	84.0766	8	0	8	2.186e-12	2.37109e-11	down	significant	Intron (ENSMUST00000034060.6/59009, intron 2 of 11)	8	61281522	61288872	7351	2	69279	ENSMUST00000188654.1	20672	ENSMUSG00000099419	1700001D01Rik	RIKEN cDNA 1700001D01 gene
chr11	54748801	54749450	650	*	1.53292	1.11999	87.4888	8	8	0	2.19029e-12	2.37559e-11	up	significant	Intron (ENSMUST00000064104.12/72729, intron 2 of 5)	11	54740463	54760339	19877	2	72729	ENSMUST00000123424.1	10889	ENSMUSG00000052298	Cdc42se2	CDC42 small effector 2
chr4	28542101	28542750	650	*	-1.49635	1.43817	84.2466	8	0	8	2.19102e-12	2.37622e-11	down	significant	Distal Intergenic	4	28813131	28947047	133917	1	13841	ENSMUST00000080934.10	-270381	ENSMUSG00000028289	Epha7	Eph receptor A7
chr9	107961701	107962350	650	*	1.10945	1.7152	84.0625	8	8	0	2.19273e-12	2.37791e-11	up	significant	Promoter (<=1kb)	9	107962172	107968644	6473	1	22036	ENSMUST00000194191.1	0	ENSMUSG00000032586	Traip	TRAF-interacting protein
chr11	49260451	49261100	650	*	1.59506	0.233438	84.0605	8	8	0	2.19643e-12	2.38176e-11	up	significant	5' UTR	11	49250590	49261291	10702	1	17308	ENSMUST00000129588.1	9861	ENSMUSG00000020346	Mgat1	mannoside acetylglucosaminyltransferase 1
chr9	13522451	13523050	600	*	-1.9588	0.524913	83.448	7	0	7	2.19807e-12	2.38338e-11	down	significant	Intron (ENSMUST00000159294.8/270118, intron 1 of 4)	9	13431361	13432751	1391	1	18689	ENSMUST00000216590.1	91090	ENSMUSG00000031802	Phxr4	per-hexamer repeat gene 4
chr4	142233151	142233650	500	*	1.86527	0.855412	105.243	5	5	0	2.19893e-12	2.38414e-11	up	significant	Intron (ENSMUST00000036476.9/71529, intron 1 of 7)	4	142139240	142239401	100162	2	71529	ENSMUST00000036476.9	5751	ENSMUSG00000040606	Kazn	kazrin, periplakin interacting protein
chr9	101289101	101289800	700	*	1.65333	0.6267	85.3127	9	9	0	2.2001e-12	2.38525e-11	up	significant	Distal Intergenic	9	101105084	101251795	146712	2	235542	ENSMUST00000075941.11	-37306	ENSMUSG00000043154	Ppp2r3a	protein phosphatase 2, regulatory subunit B'', alpha
chr4	139598851	139599550	700	*	-0.629086	4.01942	84.5843	9	0	9	2.20055e-12	2.38541e-11	down	significant	Intron (ENSMUST00000123827.8/212632, intron 4 of 11)	4	139603186	139662691	59506	1	212647	ENSMUST00000178644.1	-3636	ENSMUSG00000028737	Aldh4a1	aldehyde dehydrogenase 4 family, member A1
chr7	71239151	71239750	600	*	-2.22009	0.843892	83.4509	7	0	7	2.20053e-12	2.38541e-11	down	significant	Distal Intergenic	7	71909693	71939191	29499	1	78156	ENSMUST00000205699.1	-669943	ENSMUSG00000108669	4930441H08Rik	RIKEN cDNA 4930441H08 gene
chr4	141175651	141176300	650	*	1.03738	1.78453	84.0435	8	8	0	2.20191e-12	2.38673e-11	up	significant	Intron (ENSMUST00000030757.9/213499, intron 3 of 9)	4	141147922	141195212	47291	1	213499	ENSMUST00000146768.1	27729	ENSMUSG00000028920	Fbxo42	F-box protein 42
chr7	126054401	126055050	650	*	-1.41278	1.53389	84.0366	8	0	8	2.20541e-12	2.39036e-11	down	significant	Intron (ENSMUST00000073935.6/269994, intron 1 of 6)	7	125878420	126082411	203992	2	269994	ENSMUST00000073935.6	27361	ENSMUSG00000046182	Gsg1l	GSG1-like
chr17	9464601	9465200	600	*	-2.89938	-0.460702	83.4488	7	0	7	2.20609e-12	2.39093e-11	down	significant	Distal Intergenic	17	9666495	9669717	3223	2	67543	ENSMUST00000057190.3	204517	ENSMUSG00000046173	Pabpc6	poly(A) binding protein, cytoplasmic 6
chr5	144755001	144755650	650	*	1.58656	0.438684	84.0294	8	8	0	2.20903e-12	2.39396e-11	up	significant	Exon (ENSMUST00000061446.7/243339, exon 2 of 8)	5	144735915	144761649	25735	2	243339	ENSMUST00000061446.7	5999	ENSMUSG00000043388	Tmem130	transmembrane protein 130
chr2	148478201	148478850	650	*	1.22086	1.5866	84.0275	8	8	0	2.20962e-12	2.39443e-11	up	significant	Exon (ENSMUST00000129067.1/ENSMUST00000129067.1, exon 2 of 2)	2	148436640	148443563	6924	2	17064	ENSMUST00000099269.3	-34638	ENSMUSG00000027435	Cd93	CD93 antigen
chr6	30569901	30570500	600	*	0.973245	2.28986	83.4188	7	7	0	2.21009e-12	2.39478e-11	up	significant	Promoter (1-2kb)	6	30568369	30592418	24050	1	71791	ENSMUST00000049251.5	1532	ENSMUSG00000039070	Cpa4	carboxypeptidase A4
chr1	12000451	12001100	650	*	-2.68632	0.310548	84.0546	8	0	8	2.21141e-12	2.39605e-11	down	significant	Distal Intergenic	1	11579306	11596631	17326	1	320492	ENSMUST00000191437.1	421145	ENSMUSG00000057715	A830018L16Rik	RIKEN cDNA A830018L16 gene
chr12	17554001	17554550	550	*	1.0411	1.93888	82.7151	6	6	0	2.21274e-12	2.39733e-11	up	significant	Exon (ENSMUST00000222758.1/ENSMUST00000222758.1, exon 1 of 5)	12	17549458	17550077	620	1	18263	ENSMUST00000222250.1	4543	ENSMUSG00000011179	Odc1	ornithine decarboxylase, structural 1
chr11	97967051	97967600	550	*	1.91302	-0.376803	82.711	6	6	0	2.21866e-12	2.40358e-11	up	significant	Intron (ENSMUST00000017561.14/72324, intron 2 of 13)	11	97923656	97986399	62744	2	72324	ENSMUST00000107565.2	18799	ENSMUSG00000017417	Plxdc1	plexin domain containing 1
chr15	39076651	39077350	700	*	-1.10306	2.25168	84.5431	9	0	9	2.22054e-12	2.40545e-11	down	significant	Promoter (<=1kb)	15	39076932	39087121	10190	1	68588	ENSMUST00000067072.4	0	ENSMUSG00000054196	Cthrc1	collagen triple helix repeat containing 1
chr4	84406351	84406750	400	*	-1.40608	1.32159	79.5977	3	0	3	2.22236e-12	2.40726e-11	down	significant	Intron (ENSMUST00000102820.8/242509, intron 5 of 7)	4	84293238	84507739	214502	2	242509	ENSMUST00000175757.7	100989	ENSMUSG00000028487	Bnc2	basonuclin zinc finger protein 2
chr13	38389651	38390150	500	*	2.3177	-0.814112	81.895	5	5	0	2.22408e-12	2.40896e-11	up	significant	Intron (ENSMUST00000171970.2/12161, intron 1 of 6)	13	38394445	38485919	91475	1	12161	ENSMUST00000223628.1	-4295	ENSMUSG00000039004	Bmp6	bone morphogenetic protein 6
chr11	77917101	77917500	400	*	2.95855	-1.11701	79.6224	3	3	0	2.2248e-12	2.40957e-11	up	significant	Intron (ENSMUST00000132487.1/791423, intron 2 of 2)	11	77912127	77929288	17162	2	791423	ENSMUST00000132487.1	11788	ENSMUSG00000055045	Gm11190	predicted gene 11190
chr4	120032251	120033000	750	*	0.777111	3.33962	86.2763	10	6	0	2.23269e-12	2.41796e-11	up	significant	Promoter (<=1kb)	4	120032766	120065063	32298	1	16656	ENSMUST00000227491.1	0	ENSMUSG00000028634	Hivep3	human immunodeficiency virus type I enhancer binding protein 3
chr12	60292451	60293050	600	*	2.69061	-0.90616	83.3871	7	7	0	2.23316e-12	2.4183e-11	up	significant	Distal Intergenic	12	59200655	59219725	19071	2	70611	ENSMUST00000043204.7	-1072726	ENSMUSG00000035329	Fbxo33	F-box protein 33
chr13	113468901	113469450	550	*	-1.71204	1.09927	82.6714	6	0	6	2.23484e-12	2.41995e-11	down	significant	Intron (ENSMUST00000223835.1/70917, intron 3 of 6)	13	113446288	113502844	56557	2	70917	ENSMUST00000223835.1	33394	ENSMUSG00000114790	4921509O07Rik	RIKEN cDNA 4921509O07 gene
chr5	115534051	115534600	550	*	0.692263	3.31513	82.6615	6	6	0	2.2391e-12	2.4244e-11	up	significant	Intron (ENSMUST00000067268.14/19303, intron 1 of 10)	5	115542914	115546880	3967	1	19303	ENSMUST00000137716.7	-8314	ENSMUSG00000029528	Pxn	paxillin
chr12	98273451	98274050	600	*	-2.521	0.095916	83.4644	7	0	7	2.24052e-12	2.42577e-11	down	significant	Intron (ENSMUST00000075072.5/14744, intron 1 of 1)	12	98268635	98276644	8010	1	14744	ENSMUST00000075072.5	4816	ENSMUSG00000021886	Gpr65	G-protein coupled receptor 65
chr5	4834751	4835400	650	*	-1.15009	2.06294	83.9639	8	0	8	2.24067e-12	2.42578e-11	down	significant	Intron (ENSMUST00000115451.7/18647, intron 13 of 13)	5	4753839	4758035	4197	2	14362	ENSMUST00000054294.6	-76716	ENSMUSG00000044674	Fzd1	frizzled class receptor 1
chr16	4488951	4489650	700	*	1.25633	1.50853	85.1943	9	9	0	2.24315e-12	2.42829e-11	up	significant	Intron (ENSMUST00000090500.9/106393, intron 3 of 5)	16	4493603	4523063	29461	2	106393	ENSMUST00000132284.1	33413	ENSMUSG00000022519	Srl	sarcalumenin
chr2	52958851	52959500	650	*	-1.09478	2.01236	83.9555	8	0	8	2.2448e-12	2.42992e-11	down	significant	Intron (ENSMUST00000155586.8/71409, intron 1 of 26)	2	52857868	53131878	274011	1	71409	ENSMUST00000050719.12	100983	ENSMUSG00000036053	Fmnl2	formin-like 2
chr14	121939501	121940100	600	*	-2.35175	1.12951	83.3626	7	0	7	2.24544e-12	2.43044e-11	down	significant	Intron (ENSMUST00000039803.6/68889, intron 4 of 8)	14	121946314	122008907	62594	1	68889	ENSMUST00000227936.1	-6214	ENSMUSG00000041765	Ubac2	ubiquitin associated domain containing 2
chr2	45227051	45227650	600	*	-1.59353	0.907837	83.3457	7	0	7	2.24652e-12	2.43144e-11	down	significant	Distal Intergenic	2	45116441	45117395	955	2	24136	ENSMUST00000238346.1	-109656	ENSMUSG00000026872	Zeb2	zinc finger E-box binding homeobox 2
chr18	82461951	82462500	550	*	1.03915	2.09635	82.6455	6	6	0	2.2471e-12	2.43191e-11	up	significant	Distal Intergenic	18	82475146	82558703	83558	1	17196	ENSMUST00000091789.10	-12646	ENSMUSG00000041607	Mbp	myelin basic protein
chr7	74683851	74684400	550	*	3.13374	-1.42842	82.7228	6	6	0	2.24828e-12	2.43303e-11	up	significant	Distal Intergenic	7	74295371	74554780	259410	2	108116	ENSMUST00000107453.7	-129071	ENSMUSG00000025790	Slco3a1	solute carrier organic anion transporter family, member 3a1
chr9	116909401	116910050	650	*	0.977204	2.19576	83.9377	8	8	0	2.25355e-12	2.43856e-11	up	significant	Intron (ENSMUST00000111773.9/207181, intron 4 of 14)	9	116582822	116822819	239998	2	207181	ENSMUST00000172469.2	-86582	ENSMUSG00000039607	Rbms3	RNA binding motif, single stranded interacting protein
chr11	97148301	97148750	450	*	1.45325	0.703943	80.808	4	4	0	2.25618e-12	2.44123e-11	up	significant	Promoter (<=1kb)	11	97136171	97149712	13542	2	73174	ENSMUST00000066078.11	962	ENSMUSG00000038517	Tbkbp1	TBK1 binding protein 1
chr19	40366301	40366950	650	*	0.778439	2.89525	83.9251	8	8	0	2.25979e-12	2.44498e-11	up	significant	Promoter (1-2kb)	19	40352347	40365174	12828	2	20411	ENSMUST00000225628.1	-1127	ENSMUSG00000025006	Sorbs1	sorbin and SH3 domain containing 1
chr12	69744001	69744650	650	*	0.905877	2.30765	83.9032	8	8	0	2.27067e-12	2.45659e-11	up	significant	3' UTR	12	69724990	69737984	12995	1	68055	ENSMUST00000222950.1	19011	ENSMUSG00000054894	Dmac2l	distal membrane arm assembly component 2 like
chr11	101152751	101153300	550	*	2.53513	-0.84763	82.6038	6	6	0	2.27349e-12	2.45947e-11	up	significant	Promoter (2-3kb)	11	101155907	101161787	5881	1	103768	ENSMUST00000043654.9	-2607	ENSMUSG00000045007	Tubg2	tubulin, gamma 2
chr5	49987851	49988500	650	*	-2.47036	0.355051	83.9171	8	0	8	2.27387e-12	2.45971e-11	down	significant	Intron (ENSMUST00000030971.6/70693, intron 11 of 18)	5	49987521	50001326	13806	2	70693	ENSMUST00000198818.1	12826	ENSMUSG00000029090	Adgra3	adhesion G protein-coupled receptor A3
chr10	30998151	30998750	600	*	-2.05176	0.830129	83.2885	7	0	7	2.27695e-12	2.46288e-11	down	significant	Distal Intergenic	10	30832359	30842801	10443	2	15214	ENSMUST00000019924.8	-155350	ENSMUSG00000019789	Hey2	hairy/enhancer-of-split related with YRPW motif 2
chr13	59572451	59573100	650	*	1.706	0.0687468	83.8923	8	8	0	2.27763e-12	2.46328e-11	up	significant	Intron (ENSMUST00000170520.7/67269, intron 1 of 4)	13	59532043	59585211	53169	2	67269	ENSMUST00000170520.7	12111	ENSMUSG00000021557	Agtpbp1	ATP/GTP binding protein 1
chr8	47992251	47992800	550	*	0.934286	2.18272	82.5846	6	6	0	2.27761e-12	2.46328e-11	up	significant	Promoter (1-2kb)	8	47823959	47990551	166593	2	52357	ENSMUST00000057561.8	-1700	ENSMUSG00000031563	Wwc2	WW, C2 and coiled-coil domain containing 2
chr1	78907751	78908450	700	*	-1.21729	1.67549	84.4197	9	0	9	2.28129e-12	2.46707e-11	down	significant	Intron (ENSMUST00000189296.1/102636764, intron 3 of 3)	1	78816927	78820028	3102	1	57814	ENSMUST00000187432.1	90824	ENSMUSG00000047330	Kcne4	potassium voltage-gated channel, Isk-related subfamily, gene 4
chr2	167872451	167872900	450	*	2.76796	-0.761538	78.7329	2	2	0	2.28403e-12	2.46987e-11	up	significant	Distal Intergenic	2	167932057	167974737	42681	1	19246	ENSMUST00000147210.7	-59157	ENSMUSG00000027540	Ptpn1	protein tyrosine phosphatase, non-receptor type 1
chr16	90217801	90218300	500	*	2.00171	-0.220132	81.7501	5	5	0	2.2857e-12	2.4715e-11	up	significant	Promoter (2-3kb)	16	90220754	90226329	5576	1	20655	ENSMUST00000023707.10	-2454	ENSMUSG00000022982	Sod1	superoxide dismutase 1, soluble
chr9	45572651	45573300	650	*	-1.31386	1.9229	83.9215	8	0	8	2.28962e-12	2.47557e-11	down	significant	Intron (ENSMUST00000213919.1/114873, intron 4 of 7)	9	45672837	45685366	12530	1	114873	ENSMUST00000216078.1	-99537	ENSMUSG00000032087	Dscaml1	DS cell adhesion molecule like 1
chr19	24452251	24452900	650	*	-1.3595	1.86573	84.5714	8	0	8	2.29467e-12	2.48087e-11	down	significant	Intron (ENSMUST00000112673.8/18719, intron 1 of 13)	19	24476502	24477356	855	2	68034	ENSMUST00000099556.1	24456	ENSMUSG00000074922	Pabir1	PP2A A alpha (PPP2R1A) and B55A (PPP2R2A) interacting phosphatase regulator 1
chr8	11267151	11267750	600	*	-1.88888	0.760048	83.2484	7	0	7	2.29606e-12	2.4822e-11	down	significant	5' UTR	8	11244363	11279656	35294	2	12826	ENSMUST00000208095.1	11906	ENSMUSG00000031502	Col4a1	collagen, type IV, alpha 1
chr3	129588651	129589200	550	*	2.64159	-0.909098	82.5561	6	6	0	2.29925e-12	2.48548e-11	up	significant	Intron (ENSMUST00000199910.4/170439, intron 1 of 3)	3	129552380	129628319	75940	1	170439	ENSMUST00000198369.1	36271	ENSMUSG00000041220	Elovl6	ELOVL fatty acid elongase 6
chr3	38521551	38522200	650	*	-1.17462	2.19422	83.845	8	0	8	2.29993e-12	2.48588e-11	down	significant	Distal Intergenic	3	38449259	38484844	35586	2	99696	ENSMUST00000120875.7	-36707	ENSMUSG00000044864	Ankrd50	ankyrin repeat domain 50
chr7	112444351	112445050	700	*	-0.696991	3.48492	84.3823	9	0	9	2.29993e-12	2.48588e-11	down	significant	Intron (ENSMUST00000106643.7/57342, intron 2 of 13)	7	112427905	112552929	125025	1	57342	ENSMUST00000139720.7	16446	ENSMUSG00000030770	Parva	parvin, alpha
chr1	172530451	172531200	750	*	-1.12111	1.98582	84.8638	10	0	10	2.3005e-12	2.48621e-11	down	significant	Intron (ENSMUST00000085894.11/71870, intron 3 of 11)	1	172526410	172532685	6276	1	71870	ENSMUST00000159395.1	4041	ENSMUSG00000026546	Cfap45	cilia and flagella associated protein 45
chr7	76594701	76595100	400	*	-2.28184	-0.205801	79.4725	3	0	3	2.30055e-12	2.48621e-11	down	significant	Intron (ENSMUST00000156166.7/244071, intron 18 of 22)	7	76411062	76766608	355547	1	244071	ENSMUST00000107442.2	183639	ENSMUSG00000025754	Agbl1	ATP/GTP binding protein-like 1
chr4	53437201	53437800	600	*	1.2491	1.27598	83.3221	7	7	0	2.30074e-12	2.48625e-11	up	significant	Promoter (2-3kb)	4	53440413	53550200	109788	1	100434	ENSMUST00000107646.8	-2613	ENSMUSG00000028412	Slc44a1	solute carrier family 44, member 1
chr3	51197151	51197850	700	*	1.01558	1.9754	84.3764	9	9	0	2.30297e-12	2.48849e-11	up	significant	Distal Intergenic	3	51224447	51251644	27198	1	12457	ENSMUST00000023849.14	-26597	ENSMUSG00000023087	Noct	nocturnin
chr5	114162351	114163000	650	*	1.13414	1.72244	83.838	8	8	0	2.30343e-12	2.48882e-11	up	significant	Promoter (2-3kb)	5	114165518	114250755	85238	1	100705	ENSMUST00000031583.14	-2518	ENSMUSG00000042010	Acacb	acetyl-Coenzyme A carboxylase beta
chr9	63030951	63031700	750	*	1.52625	0.677915	84.8568	10	10	0	2.30419e-12	2.48947e-11	up	significant	Distal Intergenic	9	62920457	62987924	67468	2	56469	ENSMUST00000216209.1	-43027	ENSMUSG00000032405	Pias1	protein inhibitor of activated STAT 1
chr11	94143351	94143900	550	*	1.66877	0.448297	82.6107	6	6	0	2.30747e-12	2.49285e-11	up	significant	Intron (ENSMUST00000132584.7/ENSMUST00000132584.7, intron 2 of 5)	11	94082788	94126085	43298	1	70834	ENSMUST00000153076.1	60563	ENSMUSG00000020859	Spag9	sperm associated antigen 9
chr2	180952701	180953100	400	*	-1.01272	1.93274	79.4271	3	0	3	2.30964e-12	2.49502e-11	down	significant	Promoter (1-2kb)	2	180943164	180954319	11156	2	58237	ENSMUST00000134231.1	1219	ENSMUSG00000027574	Nkain4	Na+/K+ transporting ATPase interacting 4
chr11	69872351	69872850	500	*	2.62199	-0.774004	82.0082	5	5	0	2.3192e-12	2.50518e-11	up	significant	Distal Intergenic	11	69876057	69878053	1997	2	100503361	ENSMUST00000178597.2	5203	ENSMUSG00000094845	Tmem95	transmembrane protein 95
chr5	124900001	124900700	700	*	0.933608	2.2474	84.342	9	9	0	2.32032e-12	2.50622e-11	up	significant	Intron (ENSMUST00000141533.7/269704, intron 3 of 3)	5	124884569	124888630	4062	1	269704	ENSMUST00000134473.1	15432	ENSMUSG00000079215	Zfp664	zinc finger protein 664
chr15	67095001	67095500	500	*	2.13298	-0.587246	81.681	5	5	0	2.32323e-12	2.50919e-11	up	significant	Distal Intergenic	15	67102875	67113992	11118	2	20442	ENSMUST00000092640.5	18492	ENSMUSG00000013846	St3gal1	ST3 beta-galactoside alpha-2,3-sialyltransferase 1
chr8	124780101	124780750	650	*	-0.788888	3.1334	83.7955	8	0	8	2.32499e-12	2.51093e-11	down	significant	Distal Intergenic	8	124793092	124834702	41611	1	330863	ENSMUST00000041106.8	-12342	ENSMUSG00000036913	Trim67	tripartite motif-containing 67
chr17	5805951	5806550	600	*	1.63244	0.591764	83.183	7	7	0	2.32828e-12	2.51431e-11	up	significant	Distal Intergenic	17	5799652	5802894	3243	1	78512	ENSMUST00000181392.1	6299	ENSMUSG00000096965	3300005D01Rik	RIKEN cDNA 3300005D01 gene
chr1	97873601	97874100	500	*	2.61614	-0.817629	81.6756	5	5	0	2.3288e-12	2.5147e-11	up	significant	Intron (ENSMUST00000058762.14/18484, intron 14 of 25)	1	97852925	97864464	11540	2	18484	ENSMUST00000161071.1	-9137	ENSMUSG00000026335	Pam	peptidylglycine alpha-amidating monooxygenase
chr12	72490001	72490300	300	*	2.39229	-1.10845	74.6634	1	1	0	2.32971e-12	2.51551e-11	up	significant	Intron (ENSMUST00000161284.2/78257, intron 23 of 24)	12	72495667	72530749	35083	1	78257	ENSMUST00000220791.1	-5367	ENSMUSG00000021090	Lrrc9	leucine rich repeat containing 9
chr2	75621001	75621550	550	*	-0.989741	2.37436	82.4809	6	0	6	2.33054e-12	2.51623e-11	down	significant	Distal Intergenic	2	75659261	75665839	6579	1	229279	ENSMUST00000111964.7	-37711	ENSMUSG00000059005	Hnrnpa3	heterogeneous nuclear ribonucleoprotein A3
chr8	77214601	77215150	550	*	-1.31086	1.54243	82.4747	6	0	6	2.33384e-12	2.51963e-11	down	significant	Intron (ENSMUST00000109913.8/110784, intron 7 of 8)	8	77128013	77185872	57860	1	110784	ENSMUST00000126697.1	86588	ENSMUSG00000031618	Nr3c2	nuclear receptor subfamily 3, group C, member 2
chr7	81138851	81139500	650	*	-0.672785	3.46969	83.7773	8	0	8	2.33428e-12	2.51984e-11	down	significant	Intron (ENSMUST00000026820.10/434203, intron 9 of 17)	7	81114850	81170416	55567	1	434203	ENSMUST00000119083.1	24001	ENSMUSG00000025726	Slc28a1	solute carrier family 28 (sodium-coupled nucleoside transporter), member 1
chr9	82831751	82832350	600	*	1.17075	1.39789	83.1707	7	7	0	2.33435e-12	2.51984e-11	up	significant	Promoter (1-2kb)	9	82829806	82847020	17215	1	65099	ENSMUST00000034783.5	1945	ENSMUSG00000032251	Irak1bp1	interleukin-1 receptor-associated kinase 1 binding protein 1
chr13	37926801	37927450	650	*	1.56545	0.574254	83.7617	8	8	0	2.34264e-12	2.52862e-11	up	significant	Intron (ENSMUST00000110238.9/68750, intron 8 of 9)	13	37947016	37949206	2191	1	68750	ENSMUST00000162849.1	-19566	ENSMUSG00000039087	Rreb1	ras responsive element binding protein 1
chr10	80766101	80766800	700	*	1.1456	1.57389	84.2959	9	9	0	2.34388e-12	2.52978e-11	up	significant	Exon (ENSMUST00000105336.8/208266, exon 3 of 28)	10	80755463	80766587	11125	1	208266	ENSMUST00000147579.1	10638	ENSMUSG00000061589	Dot1l	DOT1 like histone lysine methyltransferase
chr14	80047101	80047650	550	*	-3.066	-0.449923	82.4592	6	0	6	2.34772e-12	2.53376e-11	down	significant	Distal Intergenic	14	80000302	80021930	21629	1	380924	ENSMUST00000088735.3	46799	ENSMUSG00000022026	Olfm4	olfactomedin 4
chr6	108390801	108391500	700	*	-1.23977	1.2618	84.2853	9	0	9	2.34956e-12	2.53557e-11	down	significant	Intron (ENSMUST00000032192.8/16438, intron 24 of 61)	6	108387434	108401468	14035	1	16438	ENSMUST00000212125.1	3367	ENSMUSG00000030102	Itpr1	inositol 1,4,5-trisphosphate receptor 1
chr2	33908201	33908900	700	*	-1.30147	1.73904	84.2827	9	0	9	2.35076e-12	2.5367e-11	down	significant	Distal Intergenic	2	33729953	33887946	157994	2	72543	ENSMUST00000041555.9	-20255	ENSMUSG00000038740	Mvb12b	multivesicular body subunit 12B
chr3	69925801	69926400	600	*	-2.2368	0.382251	83.1478	7	0	7	2.35251e-12	2.53841e-11	down	significant	Distal Intergenic	3	69819542	69859940	40399	2	66183	ENSMUST00000051239.12	-65861	ENSMUSG00000043461	Sptssb	serine palmitoyltransferase, small subunit B
chr8	113791751	113792400	650	*	-1.17019	2.02501	83.7387	8	0	8	2.35426e-12	2.54013e-11	down	significant	Intron (ENSMUST00000093113.4/208936, intron 3 of 22)	8	113714430	113775011	60582	2	208936	ENSMUST00000213076.1	-16740	ENSMUSG00000053399	Adamts18	ADAM metallopeptidase with thrombospondin type 1 motif 18
chr5	34302801	34303100	300	*	1.81678	-0.243831	74.5773	1	1	0	2.35495e-12	2.54071e-11	up	significant	Intron (ENSMUST00000207754.1/100862066, intron 4 of 15)	5	34288600	34327327	38728	1	100862066	ENSMUST00000207754.1	14201	ENSMUSG00000109572	Cfap99	cilia and flagella associated protein 99
chr3	35764551	35765150	600	*	1.77643	0.486775	83.6165	7	7	0	2.35645e-12	2.54215e-11	up	significant	Intron (ENSMUST00000200445.4/76295, intron 1 of 21)	3	35754134	35856276	102143	1	76295	ENSMUST00000029257.14	10417	ENSMUSG00000037400	Atp11b	ATPase, class VI, type 11B
chr16	33891551	33892100	550	*	-0.795979	2.83073	82.4272	6	0	6	2.35844e-12	2.54412e-11	down	significant	Promoter (<=1kb)	16	33891941	33949153	57213	1	16419	ENSMUST00000232262.1	0	ENSMUSG00000022817	Itgb5	integrin beta 5
chr2	181471101	181471750	650	*	1.14812	1.57669	83.73	8	8	0	2.35874e-12	2.54427e-11	up	significant	Distal Intergenic	2	181421554	181459426	37873	2	72147	ENSMUST00000146446.1	-11675	ENSMUSG00000027583	Zbtb46	zinc finger and BTB domain containing 46
chr2	12011351	12012000	650	*	-1.48208	1.32956	83.7288	8	0	8	2.35966e-12	2.54509e-11	down	significant	Distal Intergenic	2	12109070	12132552	23483	2	241226	ENSMUST00000148055.1	120552	ENSMUSG00000026768	Itga8	integrin alpha 8
chr1	177607001	177607300	300	*	-3.77336	-0.674874	74.1381	1	0	1	2.36082e-12	2.546e-11	down	significant	Distal Intergenic	1	177641542	177642943	1402	2	75589	ENSMUST00000189507.1	35643	ENSMUSG00000101746	2310043L19Rik	RIKEN cDNA 2310043L19 gene
chr14	67538551	67539200	650	*	1.39398	0.76083	83.7266	8	8	0	2.36068e-12	2.546e-11	up	significant	Distal Intergenic	14	67476873	67502079	25207	1	328436	ENSMUST00000223991.1	61678	ENSMUSG00000114744	Gm38409	predicted gene, 38409
chr6	49256751	49257300	550	*	1.28808	1.29531	82.6267	6	6	0	2.3614e-12	2.54646e-11	up	significant	Intron (ENSMUST00000204189.2/101214, intron 1 of 7)	6	49243924	49264010	20087	2	101214	ENSMUST00000204189.2	6710	ENSMUSG00000029817	Tra2a	transformer 2 alpha
chr2	172889901	172890500	600	*	1.222	1.14907	83.1157	7	7	0	2.36297e-12	2.54798e-11	up	significant	Intron (ENSMUST00000009143.7/12162, intron 3 of 6)	2	172916118	172940092	23975	2	12162	ENSMUST00000137247.1	49592	ENSMUSG00000008999	Bmp7	bone morphogenetic protein 7
chr19	25187651	25188200	550	*	0.925146	2.13864	82.4171	6	6	0	2.3637e-12	2.54844e-11	up	significant	Intron (ENSMUST00000025831.7/76088, intron 43 of 47)	19	25155812	25161069	5258	1	76088	ENSMUST00000236576.1	31839	ENSMUSG00000052085	Dock8	dedicator of cytokinesis 8
chr5	65728451	65729100	650	*	1.50993	0.471916	83.7212	8	8	0	2.36372e-12	2.54844e-11	up	significant	Distal Intergenic	5	65645959	65698273	52315	2	71521	ENSMUST00000200790.1	-30178	ENSMUSG00000029202	Pds5a	PDS5 cohesin associated factor A
chr15	59783951	59784300	350	*	0.823986	2.76705	77.5417	2	2	0	2.36653e-12	2.55129e-11	up	significant	Distal Intergenic	15	59788417	59794959	6543	2	100503021	ENSMUST00000228865.1	10659	ENSMUSG00000115426	Gm19510	predicted gene, 19510
chr5	64500901	64501300	400	*	1.60985	0.356943	79.8826	3	3	0	2.36889e-12	2.55367e-11	up	significant	Distal Intergenic	5	64477035	64482465	5431	1	77382	ENSMUST00000196829.1	23866	ENSMUSG00000105352	C030018K13Rik	RIKEN cDNA C030018K13 gene
chr12	69580651	69581250	600	*	-2.2587	0.766487	83.1129	7	0	7	2.37015e-12	2.55478e-11	down	significant	Promoter (1-2kb)	12	69582276	69582935	660	2	207965	ENSMUST00000238563.1	1685	ENSMUSG00000049882	Vcpkmt	valosin containing protein lysine (K) methyltransferase
chr15	38572551	38573100	550	*	2.55036	-0.900043	82.4172	6	6	0	2.37024e-12	2.55478e-11	up	significant	Intron (ENSMUST00000185323.2/69679, intron 2 of 2)	15	38549343	38594934	45592	2	69679	ENSMUST00000185323.2	21834	ENSMUSG00000102106	2310043O21Rik	RIKEN cDNA 2310043O21 gene
chr9	21083401	21083750	350	*	2.1545	-0.801702	77.5716	2	2	0	2.37288e-12	2.55746e-11	up	significant	Promoter (2-3kb)	9	21067520	21081352	13833	2	71766	ENSMUST00000217282.1	-2049	ENSMUSG00000010205	Raver1	ribonucleoprotein, PTB-binding 1
chr1	37350751	37351400	650	*	-1.62142	1.48089	83.703	8	0	8	2.37332e-12	2.55776e-11	down	significant	Intron (ENSMUST00000027287.10/269180, intron 1 of 25)	1	37357397	37403690	46294	1	269180	ENSMUST00000132615.7	-5997	ENSMUSG00000026113	Inpp4a	inositol polyphosphate-4-phosphatase, type I
chr4	31744401	31745000	600	*	-3.29671	-0.0428548	83.0237	7	0	7	2.37396e-12	2.55827e-11	down	significant	Distal Intergenic	4	31964097	32023467	59371	1	26409	ENSMUST00000037607.10	-219097	ENSMUSG00000028284	Map3k7	mitogen-activated protein kinase kinase kinase 7
chr2	130293351	130293950	600	*	-1.11219	2.3664	83.2348	7	0	7	2.37549e-12	2.55975e-11	down	significant	Promoter (1-2kb)	2	130295169	130370481	75313	1	228598	ENSMUST00000110288.8	-1219	ENSMUSG00000053552	Ebf4	early B cell factor 4
chr17	54189001	54189650	650	*	-1.60549	0.932578	83.6982	8	0	8	2.37582e-12	2.55993e-11	down	significant	Distal Intergenic	17	54273594	54279204	5611	2	63993	ENSMUST00000233507.1	89554	ENSMUSG00000023945	Slc5a7	solute carrier family 5 (choline transporter), member 7
chr13	34646151	34646700	550	*	-1.12308	1.63523	82.3922	6	0	6	2.37701e-12	2.56104e-11	down	significant	Promoter (1-2kb)	13	34628868	34648568	19701	2	66895	ENSMUST00000152392.1	1868	ENSMUSG00000021411	Pxdc1	PX domain containing 1
chr16	56295851	56296600	750	*	1.73641	-0.0456528	84.7171	10	10	0	2.37836e-12	2.56232e-11	up	significant	Distal Intergenic	16	56270184	56271040	857	1	224224	ENSMUST00000159842.1	25667	ENSMUSG00000035270	Impg2	interphotoreceptor matrix proteoglycan 2
chr15	52005651	52006250	600	*	2.20795	-0.695968	83.1027	7	7	0	2.37971e-12	2.5636e-11	up	significant	Distal Intergenic	15	51962240	51991747	29508	2	19357	ENSMUST00000022927.10	-13904	ENSMUSG00000022314	Rad21	RAD21 cohesin complex component
chr11	39453351	39454000	650	*	-1.12123	2.16715	83.6832	8	0	8	2.38314e-12	2.56711e-11	down	significant	Distal Intergenic	11	38493330	38520013	26684	2	100502917	ENSMUST00000133599.1	-933338	NA	Gm12130	predicted gene 12130
chr6	93912651	93913200	550	*	-0.983145	2.73549	82.3799	6	0	6	2.38329e-12	2.56711e-11	down	significant	Promoter (<=1kb)	6	93682067	93912963	230897	2	14924	ENSMUST00000204532.2	0	ENSMUSG00000045095	Magi1	membrane associated guanylate kinase, WW and PDZ domain containing 1
chr3	89565301	89565900	600	*	-1.9945	0.318267	83.0728	7	0	7	2.38765e-12	2.57164e-11	down	significant	Intron (ENSMUST00000000811.7/140493, intron 2 of 7)	3	89520164	89667761	147598	1	140493	ENSMUST00000000811.7	45137	ENSMUSG00000000794	Kcnn3	potassium intermediate/small conductance calcium-activated channel, subfamily N, member 3
chr4	135575101	135575750	650	*	1.00924	1.96231	83.6714	8	8	0	2.38934e-12	2.57328e-11	up	significant	Promoter (1-2kb)	4	135541888	135573630	31743	2	230824	ENSMUST00000105855.1	-1471	ENSMUSG00000037188	Grhl3	grainyhead like transcription factor 3
chr1	132420601	132421100	500	*	2.41555	-0.74568	81.5438	5	5	0	2.39627e-12	2.58058e-11	up	significant	Promoter (2-3kb)	1	132418377	132434148	15772	1	213452	ENSMUST00000188973.1	2224	ENSMUSG00000042046	Dstyk	dual serine/threonine and tyrosine protein kinase
chr9	61906851	61907400	550	*	1.59838	0.560766	82.3532	6	6	0	2.39776e-12	2.582e-11	up	significant	Distal Intergenic	9	61913284	61914542	1259	2	56040	ENSMUST00000008036.8	7142	ENSMUSG00000007892	Rplp1	ribosomal protein lateral stalk subunit P1
chr16	78305351	78305900	550	*	1.10557	1.64066	82.3402	6	6	0	2.40439e-12	2.58871e-11	up	significant	Promoter (2-3kb)	16	78250861	78302487	51627	2	100503619	ENSMUST00000209468.1	-2864	ENSMUSG00000109841	E330011O21Rik	RIKEN cDNA E330011O21 gene
chr19	7275351	7275650	300	*	1.19591	1.25363	74.4866	1	1	0	2.40447e-12	2.58871e-11	up	significant	Promoter (2-3kb)	19	7276852	7278094	1243	2	13728	ENSMUST00000171044.1	2444	ENSMUSG00000024969	Mark2	MAP/microtubule affinity regulating kinase 2
chr7	78030951	78031550	600	*	2.28914	-0.780176	83.0501	7	7	0	2.40422e-12	2.58871e-11	up	significant	Distal Intergenic	7	78247388	78261887	14500	2	18213	ENSMUST00000205868.1	230337	ENSMUSG00000059146	Ntrk3	neurotrophic tyrosine kinase, receptor, type 3
chr1	161413301	161414000	700	*	-1.11109	2.09047	84.1725	9	0	9	2.40807e-12	2.5924e-11	down	significant	Intron (ENSMUST00000028024.4/22164, intron 1 of 2)	1	161395409	161418410	23002	1	22164	ENSMUST00000028024.4	17892	ENSMUSG00000026700	Tnfsf4	tumor necrosis factor (ligand) superfamily, member 4
chr2	27317151	27317500	350	*	1.5156	0.371221	77.5432	2	2	0	2.4084e-12	2.59259e-11	up	significant	Intron (ENSMUST00000185188.7/22325, intron 3 of 29)	2	27302025	27344480	42456	2	22325	ENSMUST00000132642.1	26980	ENSMUSG00000009621	Vav2	vav 2 oncogene
chr6	72280301	72281000	700	*	0.84361	2.50272	84.1684	9	9	0	2.41023e-12	2.59438e-11	up	significant	Distal Intergenic	6	72304610	72314371	9762	1	20388	ENSMUST00000183018.7	-23610	ENSMUSG00000056370	Sftpb	surfactant associated protein B
chr3	61846551	61847300	750	*	-1.93787	0.349032	84.6492	10	0	10	2.41306e-12	2.59725e-11	down	significant	Distal Intergenic	3	61361638	61368430	6793	1	74012	ENSMUST00000049064.3	484913	ENSMUSG00000036894	Rap2b	RAP2B, member of RAS oncogene family
chr16	63817451	63818150	700	*	-1.71413	0.845891	84.1638	9	0	9	2.41348e-12	2.59751e-11	down	significant	Intron (ENSMUST00000064405.7/13837, intron 2 of 16)	16	63611023	63863413	252391	2	13837	ENSMUST00000232461.1	45263	ENSMUSG00000052504	Epha3	Eph receptor A3
chr6	47837551	47838100	550	*	-2.28909	0.27006	82.3348	6	0	6	2.41379e-12	2.59751e-11	down	significant	Promoter (1-2kb)	6	47835695	47873537	37843	1	272347	ENSMUST00000114598.2	1856	ENSMUSG00000062519	Zfp398	zinc finger protein 398
chrX	8309201	8309900	700	*	-2.52255	0.0480983	84.7551	9	0	9	2.41375e-12	2.59751e-11	down	significant	Distal Intergenic	20	8327424	8336237	8814	1	385312	ENSMUST00000103003.3	-17524	ENSMUSG00000068219	Ssxb10	SSX member B10
chr12	84217051	84217600	550	*	0.732181	3.02395	82.3213	6	6	0	2.41443e-12	2.59803e-11	up	significant	Promoter (1-2kb)	12	84149176	84218881	69706	2	238317	ENSMUST00000046266.12	1281	ENSMUSG00000042507	Mideas	mitotic deacetylase associated SANT domain protein
chr12	33110851	33111600	750	*	-1.03042	2.09111	84.6418	10	0	10	2.41462e-12	2.59805e-11	down	significant	Distal Intergenic	12	33033796	33092875	59080	2	68764	ENSMUST00000095774.2	-17976	ENSMUSG00000035860	Cdhr3	cadherin-related family member 3
chr4	130273501	130274150	650	*	0.743535	3.07812	83.6191	8	8	0	2.4169e-12	2.60033e-11	up	significant	Promoter (1-2kb)	4	130253495	130275218	21724	2	230779	ENSMUST00000122374.7	1068	ENSMUSG00000023232	Serinc2	serine incorporator 2
chr10	94059501	94060100	600	*	1.93721	0.122147	83.0095	7	7	0	2.4196e-12	2.60306e-11	up	significant	Intron (ENSMUST00000020208.4/13998, intron 2 of 20)	10	94072542	94089644	17103	1	13998	ENSMUST00000141143.1	-12442	ENSMUSG00000020021	Fgd6	FYVE, RhoGEF and PH domain containing 6
chr5	74482451	74483050	600	*	-1.61587	1.35127	83.002	7	0	7	2.42341e-12	2.60698e-11	down	significant	Intron (ENSMUST00000072857.12/212986, intron 2 of 8)	5	74458373	74479126	20754	2	212986	ENSMUST00000142216.1	-3325	ENSMUSG00000062110	Scfd2	Sec1 family domain containing 2
chr14	70549101	70549800	700	*	1.2244	1.39755	84.1401	9	9	0	2.42525e-12	2.60879e-11	up	significant	Promoter (1-2kb)	14	70547582	70548214	633	1	72549	ENSMUST00000226592.1	1519	ENSMUSG00000033589	Reep4	receptor accessory protein 4
chr7	66343201	66343700	500	*	1.83722	0.0997376	82.7353	5	5	0	2.4275e-12	2.61103e-11	up	significant	Promoter (<=1kb)	7	66340680	66343265	2586	2	233328	ENSMUST00000130438.2	0	ENSMUSG00000015133	Lrrk1	leucine-rich repeat kinase 1
chr11	54214551	54215150	600	*	1.80933	0.301552	83.0706	7	7	0	2.43217e-12	2.61588e-11	up	significant	Promoter (1-2kb)	11	54177772	54213285	35514	2	71056	ENSMUST00000131019.1	-1266	ENSMUSG00000086209	4933405E24Rik	RIKEN cDNA 4933405E24 gene
chr1	131769301	131769900	600	*	1.12432	1.45068	82.9838	7	7	0	2.43269e-12	2.61626e-11	up	significant	3' UTR	1	131750491	131753987	3497	1	320718	ENSMUST00000147800.1	18810	ENSMUSG00000042268	Slc26a9	solute carrier family 26, member 9
chr2	174871851	174872500	650	*	-1.23778	1.88008	83.5806	8	0	8	2.43753e-12	2.62129e-11	down	significant	Distal Intergenic	2	174769922	174782540	12619	1	13616	ENSMUST00000162473.1	101929	ENSMUSG00000027524	Edn3	endothelin 3
chr5	105704501	105705150	650	*	-1.8944	0.791154	83.5803	8	0	8	2.43952e-12	2.62325e-11	down	significant	Intron (ENSMUST00000060531.15/231549, intron 1 of 2)	5	105700866	105734238	33373	1	231549	ENSMUST00000135776.1	3635	ENSMUSG00000046079	Lrrc8d	leucine rich repeat containing 8D
chr13	53193601	53194250	650	*	-1.2158	1.83323	83.5746	8	0	8	2.44079e-12	2.62444e-11	down	significant	Intron (ENSMUST00000130235.7/26564, intron 1 of 8)	13	53131960	53275658	143699	2	26564	ENSMUST00000149299.1	81408	ENSMUSG00000021464	Ror2	receptor tyrosine kinase-like orphan receptor 2
chr6	114659201	114659800	600	*	1.2289	1.22986	82.9657	7	7	0	2.44243e-12	2.62586e-11	up	significant	Promoter (1-2kb)	6	114658064	114673702	15639	1	74244	ENSMUST00000182771.3	1137	ENSMUSG00000030314	Atg7	autophagy related 7
chr6	148693151	148693850	700	*	-2.05111	0.430388	84.1138	9	0	9	2.44236e-12	2.62586e-11	down	significant	Distal Intergenic	6	148659978	148678000	18023	2	75831	ENSMUST00000124575.1	-15151	ENSMUSG00000084909	4930528G23Rik	RIKEN cDNA 4930528G23 gene
chr9	92265701	92266250	550	*	2.40173	-0.970076	82.2978	6	6	0	2.443e-12	2.62628e-11	up	significant	Promoter (<=1kb)	9	92266295	92271977	5683	1	22038	ENSMUST00000187952.1	-45	ENSMUSG00000032369	Plscr1	phospholipid scramblase 1
chr15	7027751	7028450	700	*	-1.26896	1.82083	84.1043	9	0	9	2.4444e-12	2.62761e-11	down	significant	Distal Intergenic	15	7090614	7164566	73953	1	16880	ENSMUST00000228723.1	-62164	ENSMUSG00000054263	Lifr	LIF receptor alpha
chr15	59386651	59387300	650	*	1.01117	2.09631	83.5635	8	8	0	2.44668e-12	2.62989e-11	up	significant	Intron (ENSMUST00000168722.2/68501, intron 2 of 4)	15	59374287	59601684	227398	1	68501	ENSMUST00000079703.10	12364	ENSMUSG00000059586	Nsmce2	NSE2/MMS21 homolog, SMC5-SMC6 complex SUMO ligase
chr7	133037101	133037700	600	*	-1.17451	1.79044	82.955	7	0	7	2.44824e-12	2.63139e-11	down	significant	Intron (ENSMUST00000124096.7/14183, intron 2 of 6)	7	133014836	133030116	15281	2	13017	ENSMUST00000164739.7	-6985	ENSMUSG00000030970	Ctbp2	C-terminal binding protein 2
chr18	74722151	74722700	550	*	1.30847	1.17584	82.25	6	6	0	2.45309e-12	2.63642e-11	up	significant	Exon (ENSMUST00000074157.12/17919, exon 28 of 39)	18	74715578	74722455	6878	1	17919	ENSMUST00000146253.1	6573	ENSMUSG00000025885	Myo5b	myosin VB
chr2	136691501	136692200	700	*	-2.47036	0.38954	84.1036	9	0	9	2.45647e-12	2.63988e-11	down	significant	Distal Intergenic	2	136713453	136782428	68976	1	20614	ENSMUST00000028727.10	-21253	ENSMUSG00000027273	Snap25	synaptosomal-associated protein 25
chr2	157201451	157202000	550	*	2.04315	-0.377616	82.2465	6	6	0	2.45697e-12	2.64024e-11	up	significant	Promoter (2-3kb)	2	157145893	157204512	58620	2	19650	ENSMUST00000029170.7	2512	ENSMUSG00000027641	Rbl1	RB transcriptional corepressor like 1
chr1	154802151	154802900	750	*	1.26982	1.5932	84.5706	10	6	0	2.46001e-12	2.64333e-11	up	significant	Intron (ENSMUST00000211821.1/12290, intron 1 of 46)	1	154481075	154816941	335867	2	12290	ENSMUST00000188965.6	14041	ENSMUSG00000004110	Cacna1e	calcium channel, voltage-dependent, R type, alpha 1E subunit
chr14	102891501	102892250	750	*	-1.41562	1.39405	84.5547	10	0	10	2.46125e-12	2.64448e-11	down	significant	Distal Intergenic	14	102982549	102982632	84	2	100628599	ENSMUST00000175160.1	90382	ENSMUSG00000092901	Mir5130	microRNA 5130
chr12	7731951	7732550	600	*	2.26935	-0.507432	82.9351	7	7	0	2.46149e-12	2.64456e-11	up	significant	Intron (ENSMUST00000219198.1/ENSMUST00000219198.1, intron 3 of 5)	12	7977648	7987818	10171	1	238055	ENSMUST00000171271.7	-245098	ENSMUSG00000020609	Apob	apolipoprotein B
chr5	65900851	65901500	650	*	-1.19364	1.92189	83.5328	8	0	8	2.46332e-12	2.64635e-11	down	significant	Distal Intergenic	5	65934921	65969160	34240	1	231252	ENSMUST00000202957.1	-33421	ENSMUSG00000029205	Chrna9	cholinergic receptor, nicotinic, alpha polypeptide 9
chr11	109297801	109298500	700	*	0.768989	3.12028	84.065	9	9	0	2.46541e-12	2.64841e-11	up	significant	Promoter (<=1kb)	11	109235057	109298066	63010	2	19739	ENSMUST00000106706.7	0	ENSMUSG00000020599	Rgs9	regulator of G-protein signaling 9
chr3	123007201	123007950	750	*	0.857427	2.53542	84.5293	10	10	0	2.47466e-12	2.65817e-11	up	significant	Intron (ENSMUST00000029761.13/59006, intron 5 of 5)	3	122957169	122984510	27342	2	99526	ENSMUST00000199923.4	-22691	ENSMUSG00000039701	Usp53	ubiquitin specific peptidase 53
chr11	89382201	89382700	500	*	-2.42139	0.581436	81.4087	5	0	5	2.4776e-12	2.66115e-11	down	significant	Distal Intergenic	11	89390223	89418948	28726	2	382543	ENSMUST00000050983.1	36248	ENSMUSG00000047773	Ankfn1	ankyrin-repeat and fibronectin type III domain containing 1
chr6	128041701	128042250	550	*	-1.51061	1.16655	82.2029	6	0	6	2.47915e-12	2.66263e-11	down	significant	Intron (ENSMUST00000112173.7/109246, intron 1 of 7)	6	127965762	128035005	69244	2	109246	ENSMUST00000202372.3	-6696	ENSMUSG00000030352	Tspan9	tetraspanin 9
chr8	103581601	103582250	650	*	1.12838	1.5996	83.4977	8	8	0	2.48238e-12	2.66593e-11	up	significant	Distal Intergenic	8	103603782	103623670	19889	1	71058	ENSMUST00000209714.1	-21532	ENSMUSG00000110336	4933400L20Rik	RIKEN cDNA 4933400L20 gene
chr19	21479401	21480100	700	*	-1.37773	1.80496	84.029	9	0	9	2.48516e-12	2.66873e-11	down	significant	Distal Intergenic	19	21394038	21473445	79408	2	14544	ENSMUST00000121725.7	-5956	ENSMUSG00000058624	Gda	guanine deaminase
chr5	106907601	106908350	750	*	-1.11192	2.59503	84.6493	10	0	10	2.48536e-12	2.66877e-11	down	significant	Intron (ENSMUST00000117588.7/330149, intron 6 of 38)	5	106840192	106895327	55136	2	330149	ENSMUST00000148495.1	-12274	ENSMUSG00000043410	Hfm1	HFM1, ATP-dependent DNA helicase homolog
chr1	181247201	181247500	300	*	1.47182	0.608286	74.3442	1	1	0	2.48642e-12	2.66973e-11	up	significant	Distal Intergenic	1	181173228	181212001	38774	2	226757	ENSMUST00000237749.1	-35200	ENSMUSG00000038733	Wdr26	WD repeat domain 26
chr2	25602401	25603000	600	*	1.5656	0.14701	82.9065	7	7	0	2.48786e-12	2.67109e-11	up	significant	Exon (ENSMUST00000058137.8/227624, exon 2 of 15)	2	25596488	25608456	11969	2	227624	ENSMUST00000140785.1	5456	ENSMUSG00000015087	Rabl6	RAB, member RAS oncogene family-like 6
chr17	84595901	84596500	600	*	1.62757	0.272783	82.882	7	7	0	2.48886e-12	2.67199e-11	up	significant	Exon (ENSMUST00000047206.6/213556, exon 21 of 30)	17	84575550	84583714	8165	1	213556	ENSMUST00000235090.1	20351	ENSMUSG00000040852	Plekhh2	pleckstrin homology domain containing, family H (with MyTH4 domain) member 2
chr18	64089301	64089950	650	*	-2.40805	0.574208	83.4994	8	0	8	2.49162e-12	2.67477e-11	down	significant	Distal Intergenic	18	64167726	64168774	1049	2	73588	ENSMUST00000236604.1	78824	ENSMUSG00000086128	St8sia3os	ST8 alpha-N-acetyl-neuraminide alpha-2,8-sialyltransferase 3, opposite strand
chr7	136342701	136343350	650	*	-1.42879	1.56395	83.5077	8	0	8	2.49282e-12	2.67588e-11	down	significant	Exon (ENSMUST00000209560.1/330664, exon 4 of 5)	7	136332216	136349415	17200	2	330664	ENSMUST00000209560.1	6065	ENSMUSG00000109633	C230079O03Rik	RIKEN cDNA C230079O03 gene
chr17	49383151	49383700	550	*	-2.04912	0.743443	82.1737	6	0	6	2.49869e-12	2.682e-11	down	significant	Distal Intergenic	17	49428362	49437941	9580	1	56738	ENSMUST00000165390.8	-44662	ENSMUSG00000064120	Mocs1	molybdenum cofactor synthesis 1
chr11	115151751	115152500	750	*	0.788235	2.88444	84.4822	10	10	0	2.50026e-12	2.6835e-11	up	significant	Promoter (1-2kb)	11	115154157	115162236	8080	1	58222	ENSMUST00000021076.5	-1657	ENSMUSG00000020732	Rab37	RAB37, member RAS oncogene family
chr5	115992701	115993300	600	*	-1.88749	1.36911	82.8619	7	0	7	2.50076e-12	2.68386e-11	down	significant	3' UTR	5	115987174	115990790	3617	1	12704	ENSMUST00000134609.1	5527	ENSMUSG00000029516	Cit	citron
chr3	87126351	87126800	450	*	-2.00022	0.760092	80.3521	4	0	4	2.50203e-12	2.68504e-11	down	significant	Intron (ENSMUST00000159976.7/170643, intron 2 of 15)	3	87084628	87174550	89923	2	170643	ENSMUST00000041732.8	47750	ENSMUSG00000041734	Kirrel1	kirre like nephrin family adhesion molecule 1
chr4	108971001	108971500	500	*	2.36492	-0.780104	81.3479	5	5	0	2.50347e-12	2.6864e-11	up	significant	Promoter (<=1kb)	4	108942843	108972077	29235	2	77173	ENSMUST00000140919.1	577	ENSMUSG00000086483	8030443G20Rik	RIKEN cDNA 8030443G20 gene
chr19	3669001	3669600	600	*	1.26802	1.38831	82.8513	7	7	0	2.50499e-12	2.68785e-11	up	significant	Intron (ENSMUST00000025856.16/16973, intron 1 of 22)	19	3584828	3686556	101729	2	16973	ENSMUST00000025856.16	16956	ENSMUSG00000024913	Lrp5	low density lipoprotein receptor-related protein 5
chr13	107541501	107542100	600	*	-2.31564	0.57539	82.8606	7	0	7	2.50913e-12	2.69212e-11	down	significant	Intron (ENSMUST00000225322.1/ENSMUST00000225322.1, intron 1 of 3)	13	107469822	107482718	12897	1	105120	ENSMUST00000223617.1	71679	ENSMUSG00000114780	AI197445	expressed sequence AI197445
chr18	55377701	55378150	450	*	-2.50858	0.221728	80.3562	4	0	4	2.51176e-12	2.69476e-11	down	significant	Distal Intergenic	18	54888723	54992555	103833	2	269023	ENSMUST00000237844.1	-385146	ENSMUSG00000052713	Zfp608	zinc finger protein 608
chr14	57887101	57887600	500	*	1.67493	-0.0441586	81.3361	5	5	0	2.51369e-12	2.69647e-11	up	significant	Promoter (2-3kb)	14	57863575	57890220	26646	2	75965	ENSMUST00000225955.1	2620	ENSMUSG00000021969	Zdhhc20	zinc finger, DHHC domain containing 20
chr3	156968701	156969400	700	*	-1.59676	1.04331	83.9778	9	0	9	2.51354e-12	2.69647e-11	down	significant	Intron (ENSMUST00000074015.10/320840, intron 2 of 6)	3	156562150	157016244	454095	1	320840	ENSMUST00000175773.1	406551	ENSMUSG00000040037	Negr1	neuronal growth regulator 1
chr3	133754701	133755250	550	*	-1.1048	2.24505	82.1376	6	0	6	2.51501e-12	2.6977e-11	down	significant	Distal Intergenic	3	133488535	133545139	56605	2	214133	ENSMUST00000197118.4	-209562	ENSMUSG00000040943	Tet2	tet methylcytosine dioxygenase 2
chr11	108780751	108781400	650	*	1.68587	0.232067	83.4374	8	8	0	2.51608e-12	2.69867e-11	up	significant	Intron (ENSMUST00000150863.8/76380, intron 23 of 26)	11	108752205	108859362	107158	1	76380	ENSMUST00000132978.2	28546	ENSMUSG00000020728	Cep112	centrosomal protein 112
chr2	168604501	168605250	750	*	1.03529	1.80896	84.4425	10	7	0	2.52212e-12	2.7048e-11	up	significant	Promoter (2-3kb)	2	168519098	168601657	82560	2	18019	ENSMUST00000137451.1	-2844	ENSMUSG00000027544	Nfatc2	nuclear factor of activated T cells, cytoplasmic, calcineurin dependent 2
chr6	91173401	91173950	550	*	0.939394	2.20931	82.1249	6	6	0	2.52213e-12	2.7048e-11	up	significant	Promoter (1-2kb)	6	91171764	91173283	1520	1	232232	ENSMUST00000134154.1	1637	ENSMUSG00000034245	Hdac11	histone deacetylase 11
chr8	95271701	95272300	600	*	1.2307	1.29436	82.8052	7	7	0	2.53061e-12	2.7137e-11	up	significant	Intron (ENSMUST00000119870.8/333329, intron 16 of 32)	8	95240981	95281590	40610	2	333329	ENSMUST00000120044.8	9290	ENSMUSG00000031789	Cngb1	cyclic nucleotide gated channel beta 1
chr15	34130201	34130650	450	*	2.90298	-1.33908	80.3486	4	4	0	2.53084e-12	2.71377e-11	up	significant	Promoter (<=1kb)	15	34131164	34140743	9580	1	67154	ENSMUST00000226992.1	-514	ENSMUSG00000022255	Mtdh	metadherin
chr14	21720301	21720850	550	*	-1.22911	1.81338	82.1071	6	0	6	2.53219e-12	2.71503e-11	down	significant	Distal Intergenic	14	21676537	21714576	38040	2	435391	ENSMUST00000073870.6	-5725	ENSMUSG00000063821	Dusp29	dual specificity phosphatase 29
chr4	21900201	21900850	650	*	-2.91884	-0.0589438	83.4152	8	0	8	2.53815e-12	2.72125e-11	down	significant	Promoter (1-2kb)	4	21898712	21900445	1734	1	230027	ENSMUST00000142244.1	1489	ENSMUSG00000028247	Coq3	coenzyme Q3 methyltransferase
chr1	159535351	159536000	650	*	-2.48059	0.436927	83.4154	8	0	8	2.53978e-12	2.72281e-11	down	significant	Intron (ENSMUST00000192069.5/21960, intron 1 of 22)	1	159523841	159737795	213955	1	21960	ENSMUST00000195199.1	11510	ENSMUSG00000015829	Tnr	tenascin R
chr2	178576001	178576350	350	*	-1.38769	1.01616	77.2269	2	0	2	2.54439e-12	2.72757e-11	down	significant	Distal Intergenic	2	178460630	178466572	5943	1	381409	ENSMUST00000176869.1	115371	ENSMUSG00000039155	Cdh26	cadherin-like 26
chr3	51413201	51413700	500	*	2.58067	-1.04593	81.2836	5	5	0	2.5457e-12	2.72879e-11	up	significant	Promoter (1-2kb)	3	51415148	51476507	61360	1	74838	ENSMUST00000193266.5	-1448	ENSMUSG00000063273	Naa15	N(alpha)-acetyltransferase 15, NatA auxiliary subunit
chr7	130807601	130808300	700	*	0.924774	2.31015	83.9173	9	9	0	2.54662e-12	2.72959e-11	up	significant	Intron (ENSMUST00000048453.6/330660, intron 10 of 15)	7	130774167	130824460	50294	1	330660	ENSMUST00000208593.1	33434	ENSMUSG00000040298	Btbd16	BTB domain containing 16
chr11	69323601	69324250	650	*	0.596828	3.95827	83.3797	8	8	0	2.54762e-12	2.73047e-11	up	significant	Promoter (<=1kb)	11	69299487	69323775	24289	2	216846	ENSMUST00000092973.5	0	ENSMUSG00000032782	Cntrob	centrobin, centrosomal BRCA2 interacting protein
chr1	168188001	168188550	550	*	1.20597	1.19016	82.0677	6	6	0	2.55452e-12	2.73768e-11	up	significant	Intron (ENSMUST00000188912.6/18514, intron 6 of 7)	1	168158370	168164662	6293	2	18514	ENSMUST00000097471.3	-23339	ENSMUSG00000052534	Pbx1	pre B cell leukemia homeobox 1
chr7	19170001	19170700	700	*	-0.765636	3.08316	83.9009	9	0	9	2.5558e-12	2.73888e-11	down	significant	Distal Intergenic	7	19162290	19166127	3838	2	381853	ENSMUST00000206971.1	-3874	ENSMUSG00000030406	Gipr	gastric inhibitory polypeptide receptor
chr3	156266151	156266750	600	*	-2.74623	0.430547	82.7874	7	0	7	2.55742e-12	2.74043e-11	down	significant	Distal Intergenic	3	155976354	156008592	32239	1	329780	ENSMUST00000196033.1	289797	ENSMUSG00000104553	9330178D15Rik	RIKEN cDNA 9330178D15 gene
chr4	41078651	41079200	550	*	1.89723	0.225841	82.0598	6	6	0	2.55951e-12	2.74249e-11	up	significant	Distal Intergenic	4	41093782	41094448	667	2	11828	ENSMUST00000154722.1	15248	ENSMUSG00000028435	Aqp3	aquaporin 3
chr7	98788701	98789150	450	*	1.98201	-0.0393474	81.2423	4	4	0	2.56235e-12	2.74535e-11	up	significant	Distal Intergenic	7	98835112	98846587	11476	1	22411	ENSMUST00000165122.7	-45962	ENSMUSG00000015957	Wnt11	wingless-type MMTV integration site family, member 11
chr1	179114751	179115400	650	*	-1.63695	0.878393	83.35	8	0	8	2.56501e-12	2.74801e-11	down	significant	Intron (ENSMUST00000128302.7/69726, intron 5 of 11)	1	178957250	178989345	32096	2	69726	ENSMUST00000129393.1	-125406	ENSMUSG00000055067	Smyd3	SET and MYND domain containing 3
chr19	14390051	14390600	550	*	-1.40156	1.06935	82.048	6	0	6	2.5659e-12	2.74877e-11	down	significant	Distal Intergenic	19	14543726	14595539	51814	2	21888	ENSMUST00000235975.1	204939	ENSMUSG00000024642	Tle4	transducin-like enhancer of split 4
chr10	76683851	76684500	650	*	-1.04645	2.03556	83.343	8	0	8	2.56838e-12	2.75125e-11	down	significant	Exon (ENSMUST00000218472.1/ENSMUST00000218472.1, exon 1 of 1)	10	76715016	76719236	4221	2	12833	ENSMUST00000137599.1	34736	ENSMUSG00000001119	Col6a1	collagen, type VI, alpha 1
chr18	25757451	25757850	400	*	1.94654	-0.443715	78.9584	3	3	0	2.57106e-12	2.75393e-11	up	significant	Distal Intergenic	18	25479115	25754157	275043	2	108013	ENSMUST00000225477.1	-3294	ENSMUSG00000024268	Celf4	CUGBP, Elav-like family member 4
chrX	14206351	14207050	700	*	-1.26216	1.68257	83.8724	9	0	9	2.57198e-12	2.75473e-11	down	significant	Distal Intergenic	20	14211148	14211661	514	1	385328	ENSMUST00000105137.3	-4098	ENSMUSG00000078346	H2al1n	H2A histone family member L1N
chr1	186405601	186406300	700	*	-1.96461	0.842498	83.8666	9	0	9	2.57724e-12	2.76018e-11	down	significant	Distal Intergenic	1	186511838	186558472	46635	2	320449	ENSMUST00000193084.1	152172	ENSMUSG00000103690	A730004F24Rik	RIKEN cDNA A730004F24 gene
chr13	48875151	48875750	600	*	-1.49545	1.67009	82.7211	7	0	7	2.57834e-12	2.76099e-11	down	significant	Exon (ENSMUST00000123212.1/ENSMUST00000123212.1, exon 3 of 3)	13	48801750	48871119	69370	2	18676	ENSMUST00000035540.8	-4032	ENSMUSG00000038025	Phf2	PHD finger protein 2
chr18	38654351	38655000	650	*	-1.25748	1.58159	83.3258	8	0	8	2.57819e-12	2.76099e-11	down	significant	Intron (ENSMUST00000127448.7/ENSMUST00000127448.7, intron 2 of 3)	18	38676718	39110534	433817	1	71302	ENSMUST00000148850.7	-21718	ENSMUSG00000036452	Arhgap26	Rho GTPase activating protein 26
chr13	108510101	108510750	650	*	-2.85123	-0.186117	83.3492	8	0	8	2.57929e-12	2.76182e-11	down	significant	Intron (ENSMUST00000133929.7/238871, intron 1 of 3)	13	108450009	108860143	410135	1	238871	ENSMUST00000151111.1	60092	ENSMUSG00000021699	Pde4d	phosphodiesterase 4D, cAMP specific
chr15	68010051	68010700	650	*	-1.3767	1.94489	83.3176	8	0	8	2.58294e-12	2.76555e-11	down	significant	Distal Intergenic	15	68084321	68258787	174467	2	380993	ENSMUST00000162173.7	248087	ENSMUSG00000022335	Zfat	zinc finger and AT hook domain containing
chr19	5001701	5002550	850	*	-0.885987	2.8915	85.1675	12	0	9	2.58379e-12	2.76627e-11	down	significant	Distal Intergenic	19	4984355	4990316	5962	2	225872	ENSMUST00000056129.8	-11385	ENSMUSG00000045903	Npas4	neuronal PAS domain protein 4
chr18	48823601	48824250	650	*	-2.48844	0.343724	83.3295	8	0	8	2.59017e-12	2.77292e-11	down	significant	Distal Intergenic	18	49523289	49524440	1152	1	67321	ENSMUST00000190201.1	-699039	ENSMUSG00000100297	1700044K03Rik	RIKEN cDNA 1700044K03 gene
chr11	97322101	97322750	650	*	1.79108	0.196227	83.2968	8	8	0	2.59525e-12	2.77816e-11	up	significant	Exon (ENSMUST00000122313.1/ENSMUST00000122313.1, exon 1 of 1)	11	97315908	97321725	5818	1	67036	ENSMUST00000132168.1	6193	ENSMUSG00000018882	Mrpl45	mitochondrial ribosomal protein L45
chr2	137163801	137164250	450	*	-1.69508	0.760047	78.9066	3	0	3	2.60007e-12	2.78315e-11	down	significant	Distal Intergenic	2	137081456	137116644	35189	2	16449	ENSMUST00000028735.7	-47157	ENSMUSG00000027276	Jag1	jagged 1
chr15	63020701	63021300	600	*	-2.38768	0.066778	82.6995	7	0	7	2.60105e-12	2.784e-11	down	significant	Distal Intergenic	15	63414400	63479608	65209	2	432958	ENSMUST00000226699.1	458308	ENSMUSG00000115520	Gm20740	predicted gene, 20740
chr4	46361051	46361750	700	*	0.715565	3.50992	83.8069	9	9	0	2.60906e-12	2.79226e-11	up	significant	Distal Intergenic	4	46343609	46346412	2804	1	110805	ENSMUST00000095097.2	17442	ENSMUSG00000070990	Foxe1	forkhead box E1
chr8	69092801	69093200	400	*	1.83031	0.16599	78.8909	3	3	0	2.60911e-12	2.79226e-11	up	significant	Intron (ENSMUST00000006435.7/11966, intron 1 of 13)	8	69075101	69089235	14135	2	110877	ENSMUST00000148856.1	-3566	ENSMUSG00000036330	Slc18a1	solute carrier family 18 (vesicular monoamine), member 1
chr1	73259501	73259950	450	*	-2.0003	0.540663	80.164	4	0	4	2.61023e-12	2.79327e-11	down	significant	Distal Intergenic	1	73398968	73430790	31823	1	78718	ENSMUST00000186582.1	-139018	ENSMUSG00000101812	D530049I02Rik	RIKEN cDNA D530049I02 gene
chr1	184051601	184052300	700	*	0.821223	2.80186	83.8017	9	9	0	2.61208e-12	2.79496e-11	up	significant	Intron (ENSMUST00000048655.7/63953, intron 2 of 3)	1	184034381	184075636	41256	1	63953	ENSMUST00000048655.7	17220	ENSMUSG00000039384	Dusp10	dual specificity phosphatase 10
chr10	23233351	23233950	600	*	1.37409	0.669237	82.6631	7	7	0	2.61216e-12	2.79496e-11	up	significant	Intron (ENSMUST00000092665.11/14051, intron 2 of 18)	10	23159146	23237075	77930	2	14051	ENSMUST00000218049.1	3125	ENSMUSG00000010461	Eya4	EYA transcriptional coactivator and phosphatase 4
chr8	122194301	122194900	600	*	-1.35885	1.29638	82.6969	7	0	7	2.61839e-12	2.80143e-11	down	significant	Intron (ENSMUST00000127664.1/108148, intron 1 of 15)	8	122258620	122272650	14031	1	195209	ENSMUST00000187142.2	-63720	ENSMUSG00000043903	Zfp469	zinc finger protein 469
chr5	143470301	143470800	500	*	1.84681	-0.128226	81.1424	5	5	0	2.61883e-12	2.80172e-11	up	significant	Intron (ENSMUST00000045593.11/231871, intron 2 of 14)	5	143464613	143475342	10730	1	231871	ENSMUST00000174273.2	5688	ENSMUSG00000039206	Daglb	diacylglycerol lipase, beta
chr6	120841651	120842200	550	*	1.49643	0.450712	81.9519	6	6	0	2.62149e-12	2.80438e-11	up	significant	Intron (ENSMUST00000203584.2/94044, intron 1 of 2)	6	120836238	120892842	56605	1	94044	ENSMUST00000009256.3	5413	ENSMUSG00000009112	Bcl2l13	BCL2 like 13
chr10	37286201	37286750	550	*	-1.83163	0.69989	81.9501	6	0	6	2.62328e-12	2.80591e-11	down	significant	Distal Intergenic	10	37133375	37138920	5546	2	17118	ENSMUST00000092584.5	-147281	ENSMUSG00000069662	Marcks	myristoylated alanine rich protein kinase C substrate
chr12	10422351	10422750	400	*	3.14833	-1.09932	79.094	3	3	0	2.62319e-12	2.80591e-11	up	significant	Distal Intergenic	12	10446388	10531303	84916	1	328061	ENSMUST00000219221.1	-23638	ENSMUSG00000112792	Gm38407	predicted gene, 38407
chr2	93324601	93325200	600	*	-2.01119	0.739575	82.6396	7	0	7	2.62783e-12	2.81059e-11	down	significant	Intron (ENSMUST00000111265.8/241556, intron 1 of 9)	2	93201760	93334487	132728	2	241556	ENSMUST00000111265.8	9287	ENSMUSG00000027217	Tspan18	tetraspanin 18
chr18	67364351	67365000	650	*	1.24397	1.32144	83.2379	8	8	0	2.62859e-12	2.81121e-11	up	significant	Intron (ENSMUST00000025404.9/12683, intron 3 of 4)	18	67321209	67344103	22895	2	338360	ENSMUST00000145081.7	-20248	ENSMUSG00000046415	B430212C06Rik	RIKEN cDNA B430212C06 gene
chr18	65592951	65593450	500	*	1.43187	0.704383	81.1149	5	5	0	2.63289e-12	2.81543e-11	up	significant	Intron (ENSMUST00000235822.1/328977, intron 3 of 10)	18	65583937	65623193	39257	1	328977	ENSMUST00000182973.1	9014	ENSMUSG00000042439	Zfp532	zinc finger protein 532
chr6	17093301	17093950	650	*	-2.43712	0.31852	83.2492	8	0	8	2.63271e-12	2.81543e-11	down	significant	Intron (ENSMUST00000115467.10/21753, intron 2 of 6)	6	17065224	17105828	40605	1	21753	ENSMUST00000076654.8	28077	ENSMUSG00000029552	Tes	testin LIM domain protein
chr9	107609051	107609650	600	*	0.728712	3.1039	82.6253	7	7	0	2.63328e-12	2.81567e-11	up	significant	Promoter (<=1kb)	9	107598355	107609193	10839	2	20347	ENSMUST00000102531.6	0	ENSMUSG00000057969	Sema3b	sema domain, immunoglobulin domain (Ig), short basic domain, secreted, (semaphorin) 3B
chr13	42538051	42538650	600	*	1.68554	0.258562	82.6249	7	7	0	2.6341e-12	2.81635e-11	up	significant	Distal Intergenic	13	42680623	43138524	457902	1	218194	ENSMUST00000128646.7	-141973	ENSMUSG00000054728	Phactr1	phosphatase and actin regulator 1
chr15	3288551	3289200	650	*	-1.91402	1.22783	99.8775	8	0	8	2.63442e-12	2.81651e-11	down	significant	Intron (ENSMUST00000226261.1/100039139, intron 5 of 7)	15	3280070	3301196	21127	2	100039139	ENSMUST00000226261.1	11996	ENSMUSG00000091119	Ccdc152	coiled-coil domain containing 152
chr4	137703001	137703550	550	*	2.7894	-1.01377	81.9483	6	6	0	2.63525e-12	2.81721e-11	up	significant	Intron (ENSMUST00000139831.7/110351, intron 1 of 8)	4	137696979	137706606	9628	2	69808	ENSMUST00000135358.1	3056	ENSMUSG00000087476	Rap1gapos	RAP1 GTPase activating protein, opposite strand
chr4	141598251	141598650	400	*	-0.839107	2.71552	78.8281	3	0	3	2.64587e-12	2.82837e-11	down	significant	Promoter (<=1kb)	4	141589343	141598517	9175	2	74202	ENSMUST00000147764.7	0	ENSMUSG00000006219	Fblim1	filamin binding LIM protein 1
chr8	122139601	122140250	650	*	0.900778	2.53927	83.207	8	8	0	2.64652e-12	2.82888e-11	up	significant	Intron (ENSMUST00000127664.1/108148, intron 1 of 15)	8	122258620	122272650	14031	1	195209	ENSMUST00000187142.2	-118370	ENSMUSG00000043903	Zfp469	zinc finger protein 469
chr6	35656351	35656950	600	*	-2.18461	0.482695	82.6118	7	0	7	2.64722e-12	2.82944e-11	down	significant	Distal Intergenic	6	35508906	35539888	30983	2	14489	ENSMUST00000031866.8	-116463	ENSMUSG00000029840	Mtpn	myotrophin
chr7	133963451	133964050	600	*	-1.20464	1.96581	82.6001	7	0	7	2.64815e-12	2.83024e-11	down	significant	Promoter (2-3kb)	7	133886196	133961265	75070	2	11489	ENSMUST00000138363.1	-2186	ENSMUSG00000054555	Adam12	ADAM metallopeptidase domain 12
chr6	22448801	22449400	600	*	1.6715	0.311586	82.5982	7	7	0	2.64967e-12	2.83167e-11	up	significant	Distal Intergenic	6	22307882	22356243	48362	2	27999	ENSMUST00000081288.13	-92558	ENSMUSG00000029672	Fam3c	FAM3 metabolism regulating signaling molecule C
chr3	145928151	145928650	500	*	2.11491	-0.187461	81.086	5	5	0	2.65112e-12	2.83303e-11	up	significant	Intron (ENSMUST00000029842.8/12042, intron 1 of 2)	3	145924357	145927931	3575	1	12042	ENSMUST00000198122.1	3794	ENSMUSG00000028191	Bcl10	B cell leukemia/lymphoma 10
chr1	45423951	45424350	400	*	2.70871	-1.21974	78.8633	3	3	0	2.65206e-12	2.83385e-11	up	significant	Promoter (1-2kb)	1	45417474	45422411	4938	2	12832	ENSMUST00000131535.1	-1540	ENSMUSG00000026042	Col5a2	collagen, type V, alpha 2
chr12	80774651	80775250	600	*	1.58134	0.576412	82.7326	7	7	0	2.65258e-12	2.83422e-11	up	significant	Distal Intergenic	12	80754043	80760687	6645	2	380768	ENSMUST00000073251.7	-13964	ENSMUSG00000062961	Ccdc177	coiled-coil domain containing 177
chr16	44665451	44665950	500	*	2.11444	-0.710396	81.0928	5	5	0	2.65777e-12	2.83951e-11	up	significant	Distal Intergenic	16	44724301	44737284	12984	1	212547	ENSMUST00000048788.13	-58351	ENSMUSG00000036208	Nepro	nucleolus and neural progenitor protein
chr19	10813651	10814200	550	*	2.37567	-0.859658	82.0123	6	6	0	2.65789e-12	2.83951e-11	up	significant	Intron (ENSMUST00000080292.11/12511, intron 1 of 12)	19	10789346	10798744	9399	2	12511	ENSMUST00000025572.7	-14907	ENSMUSG00000024670	Cd6	CD6 antigen
chr15	67171851	67172400	550	*	-1.56967	0.817396	81.8894	6	0	6	2.65833e-12	2.8396e-11	down	significant	Intron (ENSMUST00000229028.1/20442, intron 1 of 8)	15	67106285	67176712	70428	2	20442	ENSMUST00000229742.1	4312	ENSMUSG00000013846	St3gal1	ST3 beta-galactoside alpha-2,3-sialyltransferase 1
chr4	83090701	83091450	750	*	-1.26335	1.46599	84.2025	10	0	10	2.65823e-12	2.8396e-11	down	significant	Distal Intergenic	4	82992935	83052339	59405	2	329872	ENSMUST00000131102.1	-38362	ENSMUSG00000059049	Frem1	Fras1 related extracellular matrix protein 1
chr6	145047501	145047850	350	*	-1.13405	1.86827	77.0305	2	0	2	2.66179e-12	2.84311e-11	down	significant	Promoter (<=1kb)	6	145032809	145047661	14853	2	12035	ENSMUST00000149769.5	0	ENSMUSG00000030268	Bcat1	branched chain aminotransferase 1, cytosolic
chr9	105739251	105739650	400	*	2.45835	-1.04607	78.8284	3	3	0	2.66308e-12	2.84429e-11	up	significant	Intron (ENSMUST00000098441.9/245026, intron 20 of 36)	9	105681793	105687649	5857	1	75669	ENSMUST00000214254.1	57458	ENSMUSG00000032571	Pik3r4	phosphoinositide-3-kinase regulatory subunit 4
chr9	35512551	35513100	550	*	1.38933	0.864033	81.9629	6	6	0	2.66365e-12	2.8447e-11	up	significant	Exon (ENSMUST00000183573.4/ENSMUST00000183573.4, exon 6 of 10)	9	35536647	35558528	21882	2	30959	ENSMUST00000034612.6	45428	ENSMUSG00000032101	Ddx25	DEAD box helicase 25
chr7	29162651	29163300	650	*	1.03555	1.94621	83.1761	8	8	0	2.66462e-12	2.84556e-11	up	significant	Exon (ENSMUST00000048923.6/101809, exon 5 of 6)	7	29162937	29167150	4214	2	101809	ENSMUST00000207778.1	3850	ENSMUSG00000037239	Spred3	sprouty-related EVH1 domain containing 3
chr19	25153851	25154450	600	*	-1.75403	0.976664	82.5724	7	0	7	2.6656e-12	2.84641e-11	down	significant	Promoter (1-2kb)	19	25155812	25161069	5258	1	76088	ENSMUST00000236576.1	-1362	ENSMUSG00000052085	Dock8	dedicator of cytokinesis 8
chr11	120144001	120144650	650	*	0.958326	2.43179	83.1674	8	8	0	2.66971e-12	2.85061e-11	up	significant	Promoter (1-2kb)	11	120139109	120142784	3676	2	72055	ENSMUST00000152859.1	-1217	ENSMUSG00000061306	Slc38a10	solute carrier family 38, member 10
chr5	93282351	93282950	600	*	1.64386	0.116091	82.5649	7	7	0	2.67116e-12	2.85197e-11	up	significant	Distal Intergenic	5	93268708	93273485	4778	1	12452	ENSMUST00000149329.1	13643	ENSMUSG00000029385	Ccng2	cyclin G2
chr4	59006951	59007550	600	*	1.50073	0.578138	82.5595	7	7	0	2.6723e-12	2.85299e-11	up	significant	Intron (ENSMUST00000148366.7/72429, intron 2 of 3)	4	59003210	59041888	38679	1	14700	ENSMUST00000174664.1	3741	ENSMUSG00000038607	Gng10	guanine nucleotide binding protein (G protein), gamma 10
chr19	45803301	45803900	600	*	1.40195	0.88741	82.5587	7	7	0	2.67264e-12	2.85316e-11	up	significant	Promoter (<=1kb)	19	45792346	45803574	11229	2	80906	ENSMUST00000239049.1	0	ENSMUSG00000025221	Kcnip2	Kv channel-interacting protein 2
chr2	130331651	130332200	550	*	2.12149	-0.638185	81.8976	6	6	0	2.67396e-12	2.85438e-11	up	significant	Intron (ENSMUST00000110288.8/228598, intron 7 of 17)	2	130295939	130370481	74543	1	228598	ENSMUST00000140169.7	35712	ENSMUSG00000053552	Ebf4	early B cell factor 4
chr4	107457501	107458100	600	*	1.04423	2.05902	82.5476	7	7	0	2.67903e-12	2.8596e-11	up	significant	Intron (ENSMUST00000135835.7/230587, intron 2 of 2)	4	107438998	107635061	196064	1	230587	ENSMUST00000106738.1	18503	ENSMUSG00000034762	Glis1	GLIS family zinc finger 1
chr16	23250501	23251050	550	*	-1.24	1.51467	81.8515	6	0	6	2.68032e-12	2.86079e-11	down	significant	Intron (ENSMUST00000023601.13/20440, intron 1 of 7)	16	23269629	23321179	51551	1	20440	ENSMUST00000128050.7	-18579	ENSMUSG00000022885	St6gal1	beta galactoside alpha 2,6 sialyltransferase 1
chr12	108102501	108103050	550	*	-1.59056	1.08074	81.851	6	0	6	2.68113e-12	2.86147e-11	down	significant	Distal Intergenic	12	108106666	108114947	8282	2	52690	ENSMUST00000148119.7	11897	ENSMUSG00000056770	Setd3	SET domain containing 3
chr11	24613401	24614000	600	*	-2.303	1.0072	82.5517	7	0	7	2.68383e-12	2.86415e-11	down	significant	Intron (ENSMUST00000153153.1/ENSMUST00000153153.1, intron 2 of 3)	11	24721006	24730722	9717	2	100038617	ENSMUST00000101450.2	116722	ENSMUSG00000073103	Gm10466	predicted gene 10466
chr8	109698251	109698850	600	*	-1.4507	1.62823	82.5394	7	0	7	2.68423e-12	2.86439e-11	down	significant	Distal Intergenic	8	109671329	109693260	21932	2	71955	ENSMUST00000212973.1	-4991	ENSMUSG00000031729	Ist1	increased sodium tolerance 1 homolog (yeast)
chr2	131902701	131903350	650	*	0.723751	3.16028	83.1415	8	8	0	2.685e-12	2.86501e-11	up	significant	Distal Intergenic	2	131909928	131938429	28502	1	19122	ENSMUST00000091288.12	-6578	ENSMUSG00000079037	Prnp	prion protein
chr10	5208051	5208750	700	*	-1.08315	1.81317	83.6738	9	0	9	2.68665e-12	2.86659e-11	down	significant	Intron (ENSMUST00000215295.1/64009, intron 86 of 145)	10	5117100	5194707	77608	2	64009	ENSMUST00000215467.1	-13344	ENSMUSG00000096054	Syne1	spectrin repeat containing, nuclear envelope 1
chr14	8134951	8135650	700	*	0.994866	2.09842	83.6713	9	9	0	2.68799e-12	2.86783e-11	up	significant	Promoter (<=1kb)	14	8135354	8140696	5343	1	218699	ENSMUST00000224462.1	0	ENSMUSG00000033885	Pxk	PX domain containing serine/threonine kinase
chr6	18045401	18045950	550	*	1.93718	-0.248451	81.8338	6	6	0	2.69215e-12	2.87207e-11	up	significant	Distal Intergenic	6	17988940	18030585	41646	2	22413	ENSMUST00000010941.5	-14816	ENSMUSG00000010797	Wnt2	wingless-type MMTV integration site family, member 2
chr3	104667301	104667850	550	*	1.31466	1.32755	81.9091	6	6	0	2.69545e-12	2.8754e-11	up	significant	Exon (ENSMUST00000191526.1/ENSMUST00000191526.1, exon 2 of 2)	3	104638668	104658462	19795	1	20501	ENSMUST00000046212.1	28633	ENSMUSG00000032902	Slc16a1	solute carrier family 16 (monocarboxylic acid transporters), member 1
chr3	66758001	66758600	600	*	-1.27461	1.66799	82.5146	7	0	7	2.69882e-12	2.8788e-11	down	significant	Distal Intergenic	3	66972780	66978447	5668	2	20429	ENSMUST00000162060.8	219847	ENSMUSG00000027833	Shox2	SHOX homeobox 2
chr11	24018001	24018600	600	*	-2.14363	0.404829	82.5227	7	0	7	2.69955e-12	2.87939e-11	down	significant	Distal Intergenic	11	24078056	24173194	95139	1	14025	ENSMUST00000000881.12	-59456	ENSMUSG00000000861	Bcl11a	BCL11 transcription factor A
chr7	34782651	34783200	550	*	-1.27912	1.94089	81.8997	6	0	6	2.70116e-12	2.88091e-11	down	significant	Intron (ENSMUST00000078686.7/68947, intron 1 of 3)	7	34674468	34753812	79345	2	68947	ENSMUST00000238947.1	-28839	ENSMUSG00000060402	Chst8	carbohydrate sulfotransferase 8
chr2	104218601	104219200	600	*	-1.49871	1.08869	82.5918	7	0	7	2.70326e-12	2.88296e-11	down	significant	Intron (ENSMUST00000089726.9/241589, intron 11 of 20)	2	104184987	104241183	56197	2	241589	ENSMUST00000156278.7	21983	ENSMUSG00000068373	D430041D05Rik	RIKEN cDNA D430041D05 gene
chr9	80813701	80814300	600	*	-1.43849	1.8764	82.5412	7	0	7	2.70474e-12	2.88434e-11	down	significant	Intron (ENSMUST00000184749.1/ENSMUST00000184749.1, intron 1 of 2)	9	80313995	80465481	151487	2	63859	ENSMUST00000113250.9	-348220	ENSMUSG00000032343	Impg1	interphotoreceptor matrix proteoglycan 1
chr1	150407151	150407800	650	*	1.64959	0.408993	83.1047	8	8	0	2.70734e-12	2.88693e-11	up	significant	Exon (ENSMUST00000124973.8/108989, exon 9 of 52)	1	150411997	150413963	1967	1	108989	ENSMUST00000141827.2	-4197	ENSMUSG00000006005	Tpr	translocated promoter region, nuclear basket protein
chr7	114847001	114847650	650	*	1.23631	1.54542	83.1034	8	8	0	2.70775e-12	2.88717e-11	up	significant	Intron (ENSMUST00000169913.7/233752, intron 12 of 12)	7	114793968	114829198	35231	1	233752	ENSMUST00000206274.1	53033	ENSMUSG00000048782	Insc	INSC spindle orientation adaptor protein
chr15	84995901	84996400	500	*	1.41476	0.662001	80.9843	5	5	0	2.71102e-12	2.89047e-11	up	significant	Distal Intergenic	15	84955688	84988551	32864	2	223739	ENSMUST00000170863.1	-7350	ENSMUSG00000036046	5031439G07Rik	RIKEN cDNA 5031439G07 gene
chr10	93840451	93841100	650	*	-1.95979	1.07413	83.0866	8	0	8	2.72019e-12	2.90004e-11	down	significant	Intron (ENSMUST00000095333.5/327799, intron 1 of 3)	10	93833818	93858088	24271	1	327799	ENSMUST00000216224.1	6633	ENSMUSG00000020020	Usp44	ubiquitin specific peptidase 44
chr14	22695501	22695850	350	*	-0.936171	2.50339	76.9335	2	0	2	2.72189e-12	2.90167e-11	down	significant	Intron (ENSMUST00000075639.10/76633, intron 5 of 6)	14	22596513	22599268	2756	1	76633	ENSMUST00000226003.1	98988	ENSMUSG00000063458	Lrmda	leucine rich melanocyte differentiation associated
chr4	124965051	124965700	650	*	-1.88149	1.24244	83.0767	8	0	8	2.72517e-12	2.90497e-11	down	significant	Intron (ENSMUST00000146679.1/ENSMUST00000146679.1, intron 1 of 1)	4	124986430	125009099	22670	1	192199	ENSMUST00000030687.7	-20730	ENSMUSG00000028871	Rspo1	R-spondin 1
chr1	131074301	131074950	650	*	-0.915065	2.78478	83.0634	8	0	8	2.73169e-12	2.9115e-11	down	significant	Promoter (1-2kb)	1	131056889	131072526	15638	2	17164	ENSMUST00000188459.3	-1775	ENSMUSG00000016528	Mapkapk2	MAP kinase-activated protein kinase 2
chr5	39637751	39638350	600	*	0.988413	1.96216	82.4596	7	7	0	2.73184e-12	2.9115e-11	up	significant	Intron (ENSMUST00000117944.1/15476, intron 2 of 2)	5	39615074	39644597	29524	2	15476	ENSMUST00000152057.1	6247	ENSMUSG00000051022	Hs3st1	heparan sulfate (glucosamine) 3-O-sulfotransferase 1
chr6	92499401	92499900	500	*	-0.900693	2.5622	80.9497	5	0	5	2.73177e-12	2.9115e-11	down	significant	Intron (ENSMUST00000113447.7/243548, intron 1 of 7)	6	92375384	92481392	106009	2	243548	ENSMUST00000113445.1	-18009	ENSMUSG00000030020	Prickle2	prickle planar cell polarity protein 2
chr17	30292551	30293100	550	*	-0.786364	3.09028	81.7606	6	0	6	2.73499e-12	2.91466e-11	down	significant	Promoter (<=1kb)	17	30217541	30292332	74792	2	224671	ENSMUST00000235187.1	-219	ENSMUSG00000062202	Btbd9	BTB domain containing 9
chr1	137900201	137900650	450	*	-0.855665	2.73397	79.9457	4	0	4	2.73883e-12	2.91839e-11	down	significant	Intron (ENSMUST00000182127.1/ENSMUST00000182127.1, intron 1 of 2)	1	137966455	137966541	87	1	735252	ENSMUST00000083631.1	-65805	ENSMUSG00000065565	Mir181a-1	microRNA 181a-1
chr2	18937501	18938100	600	*	-1.23542	1.74961	82.4481	7	0	7	2.73886e-12	2.91839e-11	down	significant	Intron (ENSMUST00000006912.11/18718, intron 1 of 9)	2	18847497	18906274	58778	2	18718	ENSMUST00000152981.1	-31227	ENSMUSG00000026737	Pip4k2a	phosphatidylinositol-5-phosphate 4-kinase, type II, alpha
chr8	11252351	11252900	550	*	-1.10502	2.10109	83.1728	6	0	6	2.75575e-12	2.9362e-11	down	significant	Intron (ENSMUST00000033898.9/12826, intron 2 of 51)	8	11218035	11241148	23114	2	12826	ENSMUST00000209661.1	-11203	ENSMUSG00000031502	Col4a1	collagen, type IV, alpha 1
chr8	102458651	102459350	700	*	-1.86401	0.66826	83.5508	9	0	9	2.76179e-12	2.94243e-11	down	significant	Distal Intergenic	8	102634604	102637319	2716	2	12552	ENSMUST00000210578.1	177969	ENSMUSG00000031673	Cdh11	cadherin 11
chr6	82740151	82740750	600	*	1.27725	1.13807	82.4081	7	7	0	2.76326e-12	2.9438e-11	up	significant	Intron (ENSMUST00000000642.10/15277, intron 7 of 17)	6	82760117	82772988	12872	2	15277	ENSMUST00000169270.1	32238	ENSMUSG00000000628	Hk2	hexokinase 2
chr16	97377751	97378350	600	*	1.8469	0.0578894	82.4079	7	7	0	2.7641e-12	2.9445e-11	up	significant	Intron (ENSMUST00000047275.7/56175, intron 1 of 8)	16	97356742	97442936	86195	1	56175	ENSMUST00000047275.7	21009	ENSMUSG00000040605	Bace2	beta-site APP-cleaving enzyme 2
chr1	37931651	37932300	650	*	1.42788	0.916408	83.0081	8	8	0	2.76547e-12	2.94576e-11	up	significant	Distal Intergenic	1	37905923	37916493	10571	2	332427	ENSMUST00000078307.6	-15158	ENSMUSG00000061584	Lyg2	lysozyme G-like 2
chr2	128424151	128424750	600	*	-1.74293	0.475226	82.4026	7	0	7	2.76814e-12	2.94841e-11	down	significant	Exon (ENSMUST00000131961.1/ENSMUST00000131961.1, exon 2 of 2)	2	128372107	128428893	56787	2	100043424	ENSMUST00000125354.1	4143	ENSMUSG00000074813	Morrbid	myeloid RNA regulator of BCL2L11 induced cell death
chr9	92374751	92375350	600	*	-0.906404	2.69663	82.3916	7	0	7	2.77331e-12	2.95372e-11	down	significant	Distal Intergenic	9	92351085	92357876	6792	1	78459	ENSMUST00000135182.2	23666	ENSMUSG00000074139	Plscr1l1	phospholipid scramblase 1 like 1
chr2	109974751	109975350	600	*	1.94583	-0.471302	82.3996	7	7	0	2.77708e-12	2.95754e-11	up	significant	Promoter (<=1kb)	2	109975542	109997652	22111	1	107515	ENSMUST00000152584.1	-192	ENSMUSG00000050199	Lgr4	leucine-rich repeat-containing G protein-coupled receptor 4
chr3	148530401	148531050	650	*	-2.66228	0.12673	83.0094	8	0	8	2.78289e-12	2.96353e-11	down	significant	Distal Intergenic	3	148815856	148822979	7124	2	99633	ENSMUST00000168352.1	291929	ENSMUSG00000028184	Adgrl2	adhesion G protein-coupled receptor L2
chr8	122021751	122022150	400	*	2.05984	-0.225742	79.2222	3	3	0	2.78353e-12	2.96401e-11	up	significant	Intron (ENSMUST00000127664.1/108148, intron 1 of 15)	8	122000847	122007140	6294	1	53325	ENSMUST00000173201.1	20904	ENSMUSG00000025316	Banp	BTG3 associated nuclear protein
chr18	31954601	31955250	650	*	-2.3097	0.550259	82.9853	8	0	8	2.78886e-12	2.96948e-11	down	significant	Promoter (<=1kb)	18	31954834	31957870	3037	1	225341	ENSMUST00000223753.1	0	ENSMUSG00000024395	Lims2	LIM and senescent cell antigen like domains 2
chr13	34178051	34178650	600	*	-2.16878	0.163799	82.3769	7	0	7	2.7893e-12	2.96958e-11	down	significant	3' UTR	13	34182867	34193531	10665	2	73102	ENSMUST00000128392.1	14881	ENSMUSG00000038267	Slc22a23	solute carrier family 22, member 23
chrX	13918601	13919150	550	*	3.17455	-1.4628	81.7505	6	6	0	2.78932e-12	2.96958e-11	up	significant	Distal Intergenic	20	13714731	13851367	136637	2	12361	ENSMUST00000132240.1	-67234	ENSMUSG00000031012	Cask	calcium/calmodulin dependent serine protein kinase
chr2	128758701	128759350	650	*	-1.05434	2.33837	82.9567	8	0	8	2.79684e-12	2.97739e-11	down	significant	Exon (ENSMUST00000014505.4/17289, exon 7 of 19)	2	128771313	128802678	31366	1	17289	ENSMUST00000140221.1	-11963	ENSMUSG00000014361	Mertk	MER proto-oncogene tyrosine kinase
chr9	99157951	99158700	750	*	-1.42399	1.44571	83.9676	10	0	10	2.7988e-12	2.97927e-11	down	significant	Distal Intergenic	9	99101350	99140621	39272	2	74769	ENSMUST00000124723.1	-17330	ENSMUSG00000032462	Pik3cb	phosphatidylinositol-4,5-bisphosphate 3-kinase catalytic subunit beta
chr8	14873501	14874250	750	*	-1.50674	1.51624	83.9612	10	0	10	2.80286e-12	2.9834e-11	down	significant	Distal Intergenic	8	14881335	14894716	13382	1	26889	ENSMUST00000132001.1	-7085	ENSMUSG00000026317	Cln8	CLN8 transmembrane ER and ERGIC protein
chr15	6993051	6993800	750	*	-1.52758	1.33373	83.9716	10	0	10	2.80776e-12	2.98842e-11	down	significant	Distal Intergenic	15	7090614	7164566	73953	1	16880	ENSMUST00000228723.1	-96814	ENSMUSG00000054263	Lifr	LIF receptor alpha
chr17	48726401	48726950	550	*	-2.99034	-0.432044	81.652	6	0	6	2.80869e-12	2.98921e-11	down	significant	Distal Intergenic	17	48932379	49097588	165210	1	70530	ENSMUST00000046254.2	-205429	ENSMUSG00000040490	Lrfn2	leucine rich repeat and fibronectin type III domain containing 2
chr9	55170901	55171550	650	*	1.08729	2.05118	82.9324	8	8	0	2.81194e-12	2.99246e-11	up	significant	Intron (ENSMUST00000059555.14/109161, intron 3 of 12)	9	55150083	55206808	56726	1	109161	ENSMUST00000122441.1	20818	ENSMUSG00000032307	Ube2q2	ubiquitin-conjugating enzyme E2Q family member 2
chr17	35311451	35311900	450	*	2.15129	-0.56765	79.8307	4	4	0	2.81369e-12	2.99413e-11	up	significant	Distal Intergenic	17	35320405	35325099	4695	1	15006	ENSMUST00000172994.1	-8505	ENSMUSG00000079507	H2-Q1	histocompatibility 2, Q region locus 1
chr12	54312951	54313650	700	*	0.646045	3.63631	83.4529	9	9	0	2.82029e-12	3.00095e-11	up	significant	Distal Intergenic	12	54388042	54391318	3277	2	665239	ENSMUST00000223334.1	77668	NA	Gm7550	predicted gene 7550
chr2	112443301	112443950	650	*	2.21365	0.450603	86.9347	8	8	0	2.82396e-12	3.00466e-11	up	significant	Distal Intergenic	2	112454997	112472162	17166	1	73024	ENSMUST00000069747.5	-11047	ENSMUSG00000055943	Emc7	ER membrane protein complex subunit 7
chr8	122450951	122451500	550	*	1.26196	1.24971	82.2659	6	6	0	2.82472e-12	3.00527e-11	up	significant	Promoter (<=1kb)	8	122445341	122451287	5947	2	319574	ENSMUST00000212387.1	0	ENSMUSG00000110656	Gm20735	predicted gene, 20735
chr19	3405401	3405950	550	*	2.54684	-0.810022	81.6996	6	6	0	2.83072e-12	3.01145e-11	up	significant	Intron (ENSMUST00000025840.15/17771, intron 8 of 8)	19	3409932	3414447	4516	2	14419	ENSMUST00000025842.7	8497	ENSMUSG00000024907	Gal	galanin and GMAP prepropeptide
chr2	33256751	33257350	600	*	1.76891	0.0849568	82.2976	7	7	0	2.83248e-12	3.01312e-11	up	significant	Intron (ENSMUST00000131298.6/241308, intron 8 of 17)	2	33216117	33242393	26277	1	26360	ENSMUST00000193373.2	40634	ENSMUSG00000004105	Angptl2	angiopoietin-like 2
chr11	8247501	8247950	450	*	2.36354	-0.876204	79.7942	4	4	0	2.8408e-12	3.02176e-11	up	significant	Distal Intergenic	11	8451070	8468675	17606	2	319939	ENSMUST00000129074.1	220725	ENSMUSG00000020422	Tns3	tensin 3
chr3	34470651	34471200	550	*	2.74704	-1.28956	81.5569	6	6	0	2.84672e-12	3.02786e-11	up	significant	Intron (ENSMUST00000196793.4/320478, intron 2 of 3)	3	34560328	34675854	115527	1	320478	ENSMUST00000200414.4	-89128	ENSMUSG00000105265	Sox2ot	SOX2 overlapping transcript (non-protein coding)
chr1	90834651	90835300	650	*	1.55419	0.942494	82.8665	8	8	0	2.85338e-12	3.03474e-11	up	significant	Intron (ENSMUST00000056925.15/12835, intron 1 of 43)	1	90802473	90843928	41456	2	12835	ENSMUST00000130846.8	8628	ENSMUSG00000048126	Col6a3	collagen, type VI, alpha 3
chr1	73640951	73641450	500	*	-1.4138	1.47551	80.7545	5	0	5	2.85431e-12	3.03553e-11	down	significant	Intron (ENSMUST00000191114.6/109198, intron 2 of 3)	1	73618088	73743947	125860	2	109198	ENSMUST00000191114.6	102497	ENSMUSG00000100301	6030407O03Rik	RIKEN cDNA 6030407O03 gene
chr4	78235251	78235750	500	*	2.20151	-0.691192	80.7595	5	5	0	2.85645e-12	3.0376e-11	up	significant	Distal Intergenic	4	77351290	78211961	860672	2	19266	ENSMUST00000140422.7	-23290	ENSMUSG00000028399	Ptprd	protein tyrosine phosphatase receptor type D
chr2	168491601	168492200	600	*	-1.13948	1.90535	82.2575	7	0	7	2.85713e-12	3.03813e-11	down	significant	Intron (ENSMUST00000074618.9/18019, intron 9 of 9)	2	168476413	168552276	75864	2	18019	ENSMUST00000151292.7	60076	ENSMUSG00000027544	Nfatc2	nuclear factor of activated T cells, cytoplasmic, calcineurin dependent 2
chr17	55206451	55207100	650	*	-1.33428	1.99346	82.855	8	0	8	2.86056e-12	3.04156e-11	down	significant	Distal Intergenic	17	55445382	55483032	37651	1	240119	ENSMUST00000133899.1	-238282	ENSMUSG00000024172	St6gal2	beta galactoside alpha 2,6 sialyltransferase 2
chr15	77278801	77279400	600	*	1.51735	0.362072	82.2442	7	7	0	2.86634e-12	3.04751e-11	up	significant	Intron (ENSMUST00000171751.9/93686, intron 1 of 13)	15	77083802	77306605	222804	2	93686	ENSMUST00000048145.12	27205	ENSMUSG00000033565	Rbfox2	RNA binding protein, fox-1 homolog (C. elegans) 2
chr4	137954851	137955550	700	*	0.88248	2.79205	83.4583	9	9	0	2.86805e-12	3.04912e-11	up	significant	Intron (ENSMUST00000102518.9/230857, intron 15 of 19)	4	137993022	138105419	112398	1	230861	ENSMUST00000139759.7	-37472	ENSMUSG00000028760	Eif4g3	eukaryotic translation initiation factor 4 gamma, 3
chr8	3388551	3389000	450	*	1.6501	0.0372091	79.7407	4	4	0	2.86964e-12	3.05062e-11	up	significant	3' UTR	8	3393006	3450640	57635	1	102098	ENSMUST00000131773.7	-4006	ENSMUSG00000004568	Arhgef18	Rho/Rac guanine nucleotide exchange factor 18
chr1	170573051	170573700	650	*	1.42191	0.872922	82.84	8	8	0	2.87013e-12	3.05093e-11	up	significant	Intron (ENSMUST00000160456.7/70729, intron 1 of 9)	1	170327613	170589297	261685	2	70729	ENSMUST00000161485.1	15597	ENSMUSG00000038473	Nos1ap	nitric oxide synthase 1 (neuronal) adaptor protein
chr8	56684201	56684850	650	*	1.28494	0.812363	82.8382	8	8	0	2.87149e-12	3.05217e-11	up	significant	Distal Intergenic	8	56587920	56591473	3554	1	50753	ENSMUST00000211294.1	96281	ENSMUSG00000038206	Fbxo8	F-box protein 8
chr3	66515801	66516550	750	*	-1.47816	1.11783	83.8491	10	0	10	2.87265e-12	3.0532e-11	down	significant	Distal Intergenic	3	66053558	66296837	243280	2	72789	ENSMUST00000029419.7	-218964	ENSMUSG00000027831	Veph1	ventricular zone expressed PH domain-containing 1
chr13	98623051	98623650	600	*	1.29939	1.33578	82.2204	7	7	0	2.88077e-12	3.06162e-11	up	significant	Distal Intergenic	13	98634978	98637410	2433	2	68344	ENSMUST00000050389.4	13760	ENSMUSG00000046082	Tmem174	transmembrane protein 174
chr11	95098451	95099000	550	*	1.23584	1.24738	81.5262	6	6	0	2.88181e-12	3.06253e-11	up	significant	Distal Intergenic	11	95120119	95125296	5178	1	13393	ENSMUST00000092768.6	-21119	ENSMUSG00000001510	Dlx3	distal-less homeobox 3
chr17	48362801	48363250	450	*	1.53868	0.600554	82.7168	4	4	0	2.88372e-12	3.06436e-11	up	significant	Promoter (2-3kb)	17	48359919	48367021	7103	1	71326	ENSMUST00000225849.1	2882	ENSMUSG00000023993	Treml1	triggering receptor expressed on myeloid cells-like 1
chr1	90275751	90276450	700	*	0.942401	2.31853	83.3505	9	9	0	2.88464e-12	3.06513e-11	up	significant	Distal Intergenic	1	90204006	90213833	9828	1	12778	ENSMUST00000159654.1	71745	ENSMUSG00000044337	Ackr3	atypical chemokine receptor 3
chr7	30431701	30432300	600	*	1.38573	0.99817	82.1892	7	7	0	2.90086e-12	3.08216e-11	up	significant	Distal Intergenic	7	30435499	30437003	1505	2	11803	ENSMUST00000208404.1	4703	ENSMUSG00000006651	Aplp1	amyloid beta precursor like protein 1
chr16	11085501	11086100	600	*	2.05009	-0.00312915	82.1795	7	7	0	2.90816e-12	3.08971e-11	up	significant	Promoter (<=1kb)	16	11075425	11084785	9361	2	106200	ENSMUST00000148183.1	-716	ENSMUSG00000022498	Txndc11	thioredoxin domain containing 11
chr12	81235801	81236350	550	*	3.14842	-1.05464	81.5292	6	6	0	2.90843e-12	3.08979e-11	up	significant	Intron (ENSMUST00000182077.1/100042143, intron 1 of 1)	12	81228284	81243258	14975	1	100042143	ENSMUST00000182077.1	7517	ENSMUSG00000098128	Gm3693	predicted gene 3693
chr9	57493351	57494000	650	*	1.23231	1.22389	82.7745	8	8	0	2.91187e-12	3.09303e-11	up	significant	Distal Intergenic	9	57504026	57505448	1423	1	102614	ENSMUST00000080514.8	-10026	ENSMUSG00000062309	Rpp25	ribonuclease P/MRP 25 subunit
chr9	66276801	66277450	650	*	-1.06055	2.10405	82.7745	8	0	8	2.9118e-12	3.09303e-11	down	significant	Distal Intergenic	9	66268374	66271715	3342	1	13143	ENSMUST00000129778.1	8427	ENSMUSG00000032380	Dapk2	death-associated protein kinase 2
chr11	80701801	80702100	300	*	1.07577	1.43488	73.6691	1	1	0	2.91468e-12	3.09581e-11	up	significant	Intron (ENSMUST00000041065.13/338367, intron 1 of 21)	11	80673667	80780003	106337	2	338367	ENSMUST00000125944.1	77903	ENSMUSG00000035441	Myo1d	myosin ID
chr5	5622551	5623150	600	*	1.65347	0.484155	82.1569	7	7	0	2.922e-12	3.10338e-11	up	significant	Promoter (<=1kb)	5	5580982	5622179	41198	2	207686	ENSMUST00000199314.4	-372	ENSMUSG00000040473	Cfap69	cilia and flagella associated protein 69
chr4	138980701	138981450	750	*	1.14259	1.41854	83.7493	10	10	0	2.93602e-12	3.11806e-11	up	significant	Intron (ENSMUST00000123636.7/77056, intron 2 of 4)	4	138972909	139036634	63726	1	77056	ENSMUST00000124835.2	7792	ENSMUSG00000041143	Tmco4	transmembrane and coiled-coil domains 4
chr10	66733551	66734100	550	*	2.09017	-0.472579	81.4433	6	6	0	2.93828e-12	3.12025e-11	up	significant	Distal Intergenic	10	66915636	66917739	2104	2	68488	ENSMUST00000219021.1	183639	NA	1110002J07Rik	RIKEN cDNA 1110002J07 gene
chr7	80587251	80587700	450	*	-1.38428	1.60192	79.6283	4	0	4	2.94266e-12	3.1247e-11	down	significant	3' UTR	7	80595720	80599136	3417	2	70461	ENSMUST00000127182.1	11436	ENSMUSG00000030527	Crtc3	CREB regulated transcription coactivator 3
chr1	53823701	53824350	650	*	-1.21376	1.89649	82.7242	8	0	8	2.94447e-12	3.12641e-11	down	significant	Intron (ENSMUST00000120904.7/329152, intron 28 of 28)	1	53832692	53841171	8480	2	329152	ENSMUST00000150677.7	16821	ENSMUSG00000042807	Hecw2	HECT, C2 and WW domain containing E3 ubiquitin protein ligase 2
chr4	123572501	123573100	600	*	0.668049	3.44585	82.1191	7	7	0	2.94617e-12	3.12801e-11	up	significant	Promoter (<=1kb)	4	123349716	123573060	223345	2	11426	ENSMUST00000238555.1	0	ENSMUSG00000028649	Macf1	microtubule-actin crosslinking factor 1
chr6	145246851	145247450	600	*	1.4486	0.658752	82.1124	7	7	0	2.95092e-12	3.13285e-11	up	significant	Promoter (2-3kb)	6	145220297	145250170	29874	2	16653	ENSMUST00000156486.1	2720	ENSMUSG00000030265	Kras	Kirsten rat sarcoma viral oncogene homolog
chr5	123013501	123013950	450	*	0.917183	2.14383	79.6146	4	4	0	2.9515e-12	3.13325e-11	up	significant	Promoter (<=1kb)	5	122987683	123012874	25192	2	30841	ENSMUST00000172729.1	-627	ENSMUSG00000029475	Kdm2b	lysine (K)-specific demethylase 2B
chr8	105305551	105306250	700	*	0.732255	3.06685	83.2354	9	9	0	2.95872e-12	3.1407e-11	up	significant	Promoter (<=1kb)	8	105305601	105309977	4377	1	234683	ENSMUST00000212046.1	0	ENSMUSG00000014791	Elmo3	engulfment and cell motility 3
chr10	120791351	120792000	650	*	-1.75673	1.15249	82.7034	8	0	8	2.9592e-12	3.141e-11	down	significant	Exon (ENSMUST00000092143.11/320183, exon 6 of 7)	10	120765774	120778886	13113	1	70874	ENSMUST00000056994.3	25577	ENSMUSG00000044544	4921513I03Rik	RIKEN cDNA 4921513I03 gene
chr13	106889151	106889750	600	*	-2.29817	0.411625	82.0875	7	0	7	2.97559e-12	3.15819e-11	down	significant	Exon (ENSMUST00000186033.6/76582, exon 11 of 30)	13	106811783	106858047	46265	2	76582	ENSMUST00000190794.6	-31104	ENSMUSG00000042590	Ipo11	importin 11
chr4	40643501	40644050	550	*	-2.55512	-0.336577	81.4043	6	0	6	2.98101e-12	3.16373e-11	down	significant	Distal Intergenic	4	40691003	40694507	3505	2	66408	ENSMUST00000128810.1	50457	ENSMUSG00000028411	Aptx	aprataxin
chr1	128551651	128552450	800	*	-1.57524	1.59604	84.1106	11	0	11	2.98391e-12	3.1666e-11	down	significant	Distal Intergenic	1	128588199	128592290	4092	2	12767	ENSMUST00000052172.6	39840	ENSMUSG00000045382	Cxcr4	C-X-C motif chemokine receptor 4
chr3	89733501	89734150	650	*	1.49413	0.9552	82.6604	8	8	0	2.98644e-12	3.16908e-11	up	significant	Promoter (2-3kb)	3	89730748	89753446	22699	1	56417	ENSMUST00000107405.5	2753	ENSMUSG00000027951	Adar	adenosine deaminase, RNA-specific
chr16	50371451	50371950	500	*	2.54714	-0.788131	80.5602	5	5	0	2.98801e-12	3.17053e-11	up	significant	Intron (ENSMUST00000138166.7/70508, intron 2 of 16)	16	50197159	50330993	133835	2	70508	ENSMUST00000114488.7	-40458	ENSMUSG00000022641	Bbx	bobby sox HMG box containing
chr15	80704101	80704750	650	*	1.03245	1.85442	82.6497	8	8	0	2.99334e-12	3.17577e-11	up	significant	Distal Intergenic	15	80691025	80697610	6586	2	106059	ENSMUST00000230612.1	-6491	ENSMUSG00000116220	A430088P11Rik	RIKEN cDNA A430088P11 gene
chr2	101983651	101984300	650	*	-1.13296	2.30684	82.65	8	0	8	2.99318e-12	3.17577e-11	down	significant	Intron (ENSMUST00000111222.1/241576, intron 4 of 5)	2	101886263	101895399	9137	1	76501	ENSMUST00000156799.1	97388	ENSMUSG00000027163	Commd9	COMM domain containing 9
chr4	119453351	119453950	600	*	-1.69702	1.21063	82.0443	7	0	7	2.99669e-12	3.17911e-11	down	significant	3' UTR	4	119444720	119467444	22725	1	332934	ENSMUST00000129150.1	8631	ENSMUSG00000070806	Zmynd12	zinc finger, MYND domain containing 12
chr18	83088101	83088700	600	*	2.23661	-0.586745	82.0417	7	7	0	3.00153e-12	3.18403e-11	up	significant	Intron (ENSMUST00000235874.1/ENSMUST00000235874.1, intron 1 of 1)	18	82987808	83001700	13893	1	329003	ENSMUST00000236468.1	100293	ENSMUSG00000058881	Zfp516	zinc finger protein 516
chr9	37013451	37014100	650	*	-1.49102	1.10696	82.6339	8	0	8	3.00427e-12	3.18672e-11	down	significant	Intron (ENSMUST00000177218.7/208076, intron 1 of 10)	9	36892478	36987272	94795	2	208076	ENSMUST00000175938.8	-26179	ENSMUSG00000035934	Pknox2	Pbx/knotted 1 homeobox 2
chr1	194610551	194611100	550	*	-1.48006	1.51773	81.3353	6	0	6	3.0076e-12	3.19004e-11	down	significant	Distal Intergenic	1	194619825	194816869	197045	1	18845	ENSMUST00000027952.11	-8725	ENSMUSG00000026640	Plxna2	plexin A2
chr16	8570251	8570800	550	*	-2.73162	0.0726656	81.3547	6	0	6	3.01394e-12	3.19656e-11	down	significant	Promoter (2-3kb)	16	8572902	8605633	32732	1	268860	ENSMUST00000138987.7	-2102	ENSMUSG00000057880	Abat	4-aminobutyrate aminotransferase
chr4	57670651	57671400	750	*	-0.84264	2.56209	83.6273	10	0	10	3.01571e-12	3.19822e-11	down	significant	Intron (ENSMUST00000102905.7/242481, intron 4 of 6)	4	57637975	57709489	71515	1	242481	ENSMUST00000131201.1	32676	NA	NA	NA
chr1	178448251	178448900	650	*	-1.0522	2.68106	83.2919	8	0	8	3.01595e-12	3.19826e-11	down	significant	Promoter (<=1kb)	1	178448784	178481471	32688	1	68226	ENSMUST00000192905.1	0	ENSMUSG00000026495	Efcab2	EF-hand calcium binding domain 2
chr4	35189651	35190350	700	*	-1.68408	1.63604	83.9268	9	0	9	3.01649e-12	3.19862e-11	down	significant	Distal Intergenic	4	35197044	35206130	9087	2	73205	ENSMUST00000142628.1	15780	ENSMUSG00000028300	C9orf72	C9orf72, member of C9orf72-SMCR8 complex
chr5	36353551	36354200	650	*	1.11356	1.64636	82.6119	8	8	0	3.01853e-12	3.20058e-11	up	significant	Intron (ENSMUST00000037370.13/81840, intron 1 of 26)	5	36151233	36365918	214686	2	81840	ENSMUST00000141508.1	11718	ENSMUSG00000029093	Sorcs2	sortilin-related VPS10 domain containing receptor 2
chr6	115697701	115698250	550	*	1.2318	1.23298	80.5013	5	5	0	3.02103e-12	3.20301e-11	up	significant	Distal Intergenic	6	115630198	115676635	46438	2	110157	ENSMUST00000127503.1	-21066	ENSMUSG00000000441	Raf1	v-raf-leukemia viral oncogene 1
chr18	58665051	58665650	600	*	1.25408	0.999599	81.9939	7	7	0	3.0299e-12	3.21221e-11	up	significant	Intron (ENSMUST00000025503.9/66307, intron 1 of 4)	18	58659480	58678184	18705	1	66307	ENSMUST00000238139.1	5571	ENSMUSG00000024601	Isoc1	isochorismatase domain containing 1
chr2	117365851	117366400	550	*	2.18914	-0.593745	81.3016	6	6	0	3.0335e-12	3.21581e-11	up	significant	Distal Intergenic	2	117279993	117343001	63009	2	19419	ENSMUST00000102534.10	-22850	ENSMUSG00000027347	Rasgrp1	RAS guanyl releasing protein 1
chr14	76946951	76947650	700	*	1.20638	1.56917	83.135	9	9	0	3.03718e-12	3.21949e-11	up	significant	Distal Intergenic	14	77034950	77036081	1132	2	210808	ENSMUST00000142300.1	88431	ENSMUSG00000044350	Lacc1	laccase domain containing 1
chr3	83210251	83210600	350	*	-1.17984	2.03865	76.457	2	0	2	3.03859e-12	3.22056e-11	down	significant	Intron (ENSMUST00000191829.1/100534287, intron 1 of 19)	3	83125276	83129246	3971	2	100038599	ENSMUST00000047876.6	-81005	ENSMUSG00000074517	Gm10710	predicted gene 10710
chr9	102863901	102864600	700	*	-0.716404	3.32175	83.1148	9	0	9	3.03844e-12	3.22056e-11	down	significant	Intron (ENSMUST00000175883.7/20187, intron 2 of 14)	9	102869066	102881662	12597	1	20187	ENSMUST00000175788.1	-4466	ENSMUSG00000032547	Ryk	receptor-like tyrosine kinase
chr13	59836051	59836650	600	*	0.762575	2.88386	81.9774	7	7	0	3.04051e-12	3.22217e-11	up	significant	Distal Intergenic	13	59771561	59823147	51587	2	214290	ENSMUST00000071703.5	-12904	ENSMUSG00000035248	Tut7	terminal uridylyl transferase 7
chr15	34548601	34549050	450	*	2.02802	-0.349416	79.4866	4	4	0	3.0405e-12	3.22217e-11	up	significant	Distal Intergenic	15	34526145	34529231	3087	1	67724	ENSMUST00000153061.1	22456	ENSMUSG00000022325	Pop1	processing of precursor 1, ribonuclease P/MRP family, (S. cerevisiae)
chr8	68183651	68184300	650	*	1.05349	1.62163	82.5775	8	8	0	3.04162e-12	3.22313e-11	up	significant	Intron (ENSMUST00000212960.1/234353, intron 1 of 16)	8	67696890	68206057	509168	2	234353	ENSMUST00000212960.1	21757	ENSMUSG00000030465	Psd3	pleckstrin and Sec7 domain containing 3
chr15	35265851	35266450	600	*	-2.14171	0.758299	81.9841	7	0	7	3.04229e-12	3.22363e-11	down	significant	Intron (ENSMUST00000228112.1/ENSMUST00000228112.1, intron 3 of 4)	15	35296098	35297684	1587	1	107587	ENSMUST00000226838.1	-29648	ENSMUSG00000022330	Osr2	odd-skipped related 2
chr9	86727201	86727750	550	*	-2.64466	-0.177169	81.3125	6	0	6	3.04284e-12	3.22399e-11	down	significant	Distal Intergenic	9	86743649	86758272	14624	1	244954	ENSMUST00000179574.1	-15899	ENSMUSG00000033491	Prss35	serine protease 35
chr7	143299901	143300600	700	*	-1.40787	1.4612	83.155	9	0	9	3.0487e-12	3.22999e-11	down	significant	Exon (ENSMUST00000192533.1/ENSMUST00000192533.1, exon 1 of 1)	7	143203458	143296549	93092	2	63830	ENSMUST00000185789.2	-3352	ENSMUSG00000101609	Kcnq1ot1	KCNQ1 overlapping transcript 1
chr16	38581851	38582500	650	*	-1.40107	1.21962	82.5613	8	0	8	3.05281e-12	3.23413e-11	down	significant	Promoter (<=1kb)	16	38582109	38590942	8834	1	67846	ENSMUST00000169554.7	0	ENSMUSG00000002845	Tmem39a	transmembrane protein 39a
chr6	88343501	88344000	500	*	-0.823371	2.95489	80.4502	5	0	5	3.05581e-12	3.23709e-11	down	significant	Intron (ENSMUST00000165242.3/65967, intron 4 of 6)	6	88297923	88439835	141913	2	65967	ENSMUST00000203886.1	95835	ENSMUSG00000033216	Eefsec	eukaryotic elongation factor, selenocysteine-tRNA-specific
chr1	178997851	178998450	600	*	-1.391	1.42684	81.9528	7	0	7	3.05747e-12	3.23864e-11	down	significant	Intron (ENSMUST00000128302.7/69726, intron 10 of 11)	1	178957250	178989345	32096	2	69726	ENSMUST00000129393.1	-8506	ENSMUSG00000055067	Smyd3	SET and MYND domain containing 3
chr14	58869501	58870150	650	*	1.62844	0.426582	82.5541	8	8	0	3.05786e-12	3.23883e-11	up	significant	Distal Intergenic	14	59133040	59142893	9854	2	67932	ENSMUST00000022548.9	272743	ENSMUSG00000021977	1700129C05Rik	RIKEN cDNA 1700129C05 gene
chr18	62171851	62172450	600	*	1.29767	1.32339	81.9515	7	7	0	3.05816e-12	3.23894e-11	up	significant	Distal Intergenic	18	62177816	62179959	2144	2	11555	ENSMUST00000053640.4	7509	ENSMUSG00000045730	Adrb2	adrenergic receptor, beta 2
chr5	35739851	35740450	600	*	0.634154	3.66008	81.9386	7	7	0	3.06686e-12	3.24794e-11	up	significant	Promoter (<=1kb)	5	35697183	35739987	42805	2	231147	ENSMUST00000201511.1	0	ENSMUSG00000036553	Sh3tc1	SH3 domain and tetratricopeptide repeats 1
chr9	58255851	58256250	400	*	2.21778	-0.556917	78.1799	3	3	0	3.07023e-12	3.25129e-11	up	significant	Promoter (<=1kb)	9	58256124	58257213	1090	1	69106	ENSMUST00000217026.1	0	ENSMUSG00000032333	Stoml1	stomatin-like 1
chr7	49414151	49414800	650	*	1.27818	0.822329	82.5359	8	8	0	3.07071e-12	3.25158e-11	up	significant	Intron (ENSMUST00000183659.7/78286, intron 6 of 39)	7	49450760	49464580	13821	1	78286	ENSMUST00000184155.1	-35960	ENSMUSG00000052512	Nav2	neuron navigator 2
chr8	89025451	89026100	650	*	-1.27133	1.88855	82.5266	8	0	8	3.07616e-12	3.25714e-11	down	significant	Promoter (<=1kb)	8	89024735	89024831	97	1	102465899	ENSMUST00000183771.1	716	ENSMUSG00000099078	Mir8110	microRNA 8110
chr10	115136801	115137450	650	*	1.31083	0.87894	82.5246	8	8	0	3.07859e-12	3.25928e-11	up	significant	Intron (ENSMUST00000006949.8/216343, intron 7 of 10)	10	115174080	115175558	1479	2	216343	ENSMUST00000155794.1	38108	ENSMUSG00000006764	Tph2	tryptophan hydroxylase 2
chr14	57145601	57146250	650	*	-1.11919	2.15377	82.5231	8	0	8	3.07846e-12	3.25928e-11	down	significant	Distal Intergenic	14	57123303	57133611	10309	2	14623	ENSMUST00000039380.8	-11990	ENSMUSG00000040055	Gjb6	gap junction protein, beta 6
chr10	84066951	84067550	600	*	1.55676	0.491882	81.9092	7	7	0	3.08737e-12	3.26836e-11	up	significant	Intron (ENSMUST00000216477.1/102637349, intron 2 of 4)	10	84036560	84100697	64138	2	102637349	ENSMUST00000216477.1	33147	ENSMUSG00000111049	Gm34184	predicted gene, 34184
chr3	69271651	69272300	650	*	0.859696	2.4255	82.4997	8	8	0	3.09443e-12	3.27561e-11	up	significant	Distal Intergenic	3	69316861	69560802	243942	1	242083	ENSMUST00000029355.8	-44561	ENSMUSG00000027784	Ppm1l	protein phosphatase 1 (formerly 2C)-like
chr19	20536401	20537100	700	*	0.767892	3.12609	83.0271	9	9	0	3.09784e-12	3.27901e-11	up	significant	Promoter (1-2kb)	19	20420817	20538950	118134	2	320155	ENSMUST00000235626.1	1850	ENSMUSG00000114469	C730002L08Rik	RIKEN cDNA C730002L08 gene
chr14	16597951	16598650	700	*	-0.868114	2.87625	83.0245	9	0	9	3.09963e-12	3.28068e-11	down	significant	Intron (ENSMUST00000223976.1/218772, intron 2 of 3)	14	16431337	16575827	144491	2	218772	ENSMUST00000225921.1	-22124	ENSMUSG00000017491	Rarb	retinoic acid receptor, beta
chr11	113063001	113063700	700	*	1.18529	1.51472	83.0199	9	9	0	3.10287e-12	3.28375e-11	up	significant	Intron (ENSMUST00000136438.7/72386, intron 2 of 2)	11	113043895	113173077	129183	2	72386	ENSMUST00000136438.7	109377	ENSMUSG00000087259	2610035D17Rik	RIKEN cDNA 2610035D17 gene
chr13	101491701	101492350	650	*	-1.58642	1.3718	84.0974	8	0	8	3.10294e-12	3.28375e-11	down	significant	Distal Intergenic	13	101690135	101692343	2209	2	18708	ENSMUST00000190171.1	199993	ENSMUSG00000041417	Pik3r1	phosphoinositide-3-kinase regulatory subunit 1
chr15	31961851	31962500	650	*	-1.26451	1.69549	82.4839	8	0	8	3.10542e-12	3.28616e-11	down	significant	Distal Intergenic	15	32177289	32178294	1006	1	57254	ENSMUST00000057633.3	-214789	ENSMUSG00000045267	Tas2r119	taste receptor, type 2, member 119
chr7	124593301	124593950	650	*	-1.27952	1.35375	82.5643	8	0	8	3.10831e-12	3.289e-11	down	significant	Distal Intergenic	7	124625670	124708935	83266	2	73076	ENSMUST00000130240.1	114985	ENSMUSG00000086254	3100003L05Rik	RIKEN cDNA 3100003L05 gene
chr17	84014151	84014800	650	*	1.86373	0.09639	82.4764	8	8	0	3.11136e-12	3.292e-11	up	significant	Exon (ENSMUST00000194096.1/ENSMUST00000194096.1, exon 1 of 1)	17	84008894	84013388	4495	1	78148	ENSMUST00000235072.1	5257	ENSMUSG00000117431	8430430B14Rik	RIKEN cDNA 8430430B14 gene
chr11	118467501	118468150	650	*	1.04468	1.61339	82.4739	8	8	0	3.11256e-12	3.29305e-11	up	significant	Distal Intergenic	11	118476829	118489209	12381	1	217364	ENSMUST00000135383.8	-8679	ENSMUSG00000033857	Engase	endo-beta-N-acetylglucosaminidase
chr4	58032651	58033250	600	*	1.43002	0.892664	81.8591	7	7	0	3.12185e-12	3.30266e-11	up	significant	Distal Intergenic	4	57984027	58009124	25098	2	67402	ENSMUST00000102897.9	-23527	ENSMUSG00000038709	Txndc8	thioredoxin domain containing 8
chr16	57305351	57306000	650	*	-1.64361	1.35079	82.4593	8	0	8	3.12299e-12	3.30343e-11	down	significant	Intron (ENSMUST00000114371.4/66497, intron 8 of 9)	16	57266139	57292865	26727	2	71027	ENSMUST00000119407.7	-12486	ENSMUSG00000022753	Tmem30c	transmembrane protein 30C
chr9	105787551	105788100	550	*	-1.38206	1.3381	81.1671	6	0	6	3.12278e-12	3.30343e-11	down	significant	Intron (ENSMUST00000098441.9/245026, intron 2 of 36)	9	105774112	105809648	35537	2	245026	ENSMUST00000060896.4	21548	ENSMUSG00000043719	Col6a6	collagen, type VI, alpha 6
chr1	183082301	183083000	700	*	1.03314	1.9603	82.9846	9	9	0	3.12713e-12	3.3076e-11	up	significant	Distal Intergenic	1	183086266	183147461	61196	2	68897	ENSMUST00000171366.6	64461	ENSMUSG00000030768	Disp1	dispatched RND transporter family member 1
chr5	75574701	75575250	550	*	-0.793383	2.99605	81.1545	6	0	6	3.1312e-12	3.31168e-11	down	significant	Promoter (<=1kb)	5	75574916	75656722	81807	1	16590	ENSMUST00000144270.7	0	ENSMUSG00000005672	Kit	KIT proto-oncogene receptor tyrosine kinase
chr7	143021651	143022250	600	*	1.03302	1.77666	81.8376	7	7	0	3.13664e-12	3.31709e-11	up	significant	Exon (ENSMUST00000133630.7/97423, exon 5 of 5)	7	143017409	143018903	1495	1	27027	ENSMUST00000154264.1	4242	ENSMUSG00000000244	Tspan32	tetraspanin 32
chr8	9612151	9612700	550	*	-2.30146	0.492892	81.1617	6	0	6	3.13673e-12	3.31709e-11	down	significant	Intron (ENSMUST00000110969.4/270028, intron 1 of 2)	8	9429733	9770104	340372	2	270028	ENSMUST00000207869.1	157404	ENSMUSG00000079157	Nalf1	NALCN channel auxiliary factor 1
chr6	120798001	120798550	550	*	2.22399	-0.372638	81.1476	6	6	0	3.13862e-12	3.31884e-11	up	significant	Intron (ENSMUST00000203527.1/11973, intron 1 of 2)	6	120794305	120802422	8118	2	11973	ENSMUST00000203527.1	3872	ENSMUSG00000019210	Atp6v1e1	ATPase, H+ transporting, lysosomal V1 subunit E1
chr7	128500051	128500600	550	*	1.15733	1.49256	81.1438	6	6	0	3.1388e-12	3.31884e-11	up	significant	Exon (ENSMUST00000205319.1/ENSMUST00000205319.1, exon 1 of 5)	7	128523616	128546981	23366	1	29810	ENSMUST00000033136.8	-23016	ENSMUSG00000030847	Bag3	BCL2-associated athanogene 3
chr4	133028051	133028700	650	*	0.809815	2.75932	82.4342	8	8	0	3.13966e-12	3.31953e-11	up	significant	Intron (ENSMUST00000154646.7/230793, intron 2 of 3)	4	133039493	133077242	37750	1	230793	ENSMUST00000105914.1	-10793	ENSMUSG00000037692	Ahdc1	AT hook, DNA binding motif, containing 1
chr10	82858751	82859350	600	*	0.553946	4.39292	81.8291	7	7	0	3.14252e-12	3.32233e-11	up	significant	Promoter (<=1kb)	10	82845733	82859008	13276	2	102641476	ENSMUST00000220169.1	0	NA	Gm38560	predicted gene, 38560
chr1	118895201	118895850	650	*	1.47993	0.516226	82.421	8	8	0	3.14936e-12	3.32934e-11	up	significant	Intron (ENSMUST00000062483.14/14633, intron 2 of 13)	1	118954220	118954300	81	1	102465176	ENSMUST00000183982.1	-58370	ENSMUSG00000098273	Mir6346	microRNA 6346
chr1	88949951	88950450	500	*	3.55577	-1.39399	80.3424	5	5	0	3.14984e-12	3.32949e-11	up	significant	Distal Intergenic	1	89016113	89022210	6098	1	73475	ENSMUST00000186180.1	-65663	ENSMUSG00000099378	1700067G17Rik	RIKEN cDNA 1700067G17 gene
chr18	83393001	83393650	650	*	-1.52774	1.56943	82.4203	8	0	8	3.14992e-12	3.32949e-11	down	significant	Intron (ENSMUST00000236434.1/ENSMUST00000236434.1, intron 2 of 2)	18	83292792	83325884	33093	2	70960	ENSMUST00000236997.1	-67117	ENSMUSG00000118333	4921531P14Rik	RIKEN cDNA 4921531P14 gene
chr9	23153251	23153600	350	*	2.93762	-1.46178	76.3639	2	2	0	3.15155e-12	3.33099e-11	up	significant	Distal Intergenic	9	23223076	23485200	262125	1	73230	ENSMUST00000071982.6	-69476	ENSMUSG00000031963	Bmper	BMP-binding endothelial regulator
chr17	31728901	31729600	700	*	1.1787	1.47004	82.9467	9	7	0	3.15345e-12	3.33278e-11	up	significant	Distal Intergenic	17	31679480	31681505	2026	1	12954	ENSMUST00000228305.1	49421	ENSMUSG00000024041	Cryaa	crystallin, alpha A
chr13	4381651	4382400	750	*	1.4711	0.332675	83.4272	10	10	0	3.15387e-12	3.33301e-11	up	significant	Exon (ENSMUST00000221251.1/ENSMUST00000221251.1, exon 1 of 3)	13	4434306	4457530	23225	1	83702	ENSMUST00000021630.14	-51906	ENSMUSG00000021210	Akr1c6	aldo-keto reductase family 1, member C6
chr17	21100651	21101000	350	*	-2.61937	-0.195133	76.3194	2	0	2	3.15628e-12	3.33533e-11	down	significant	Promoter (<=1kb)	17	21100261	21102455	2195	1	328766	ENSMUST00000232348.1	390	ENSMUSG00000102080	Gm5092	predicted gene 5092
chr1	73438251	73438950	700	*	-1.62837	0.84935	82.9436	9	0	9	3.15652e-12	3.33536e-11	down	significant	Distal Intergenic	1	73395334	73407569	12236	2	723792	ENSMUST00000190487.1	-30682	NA	Pinc	pregnancy induced noncoding RNA
chr18	62001751	62002400	650	*	-0.61981	4.01009	82.4051	8	0	8	3.15995e-12	3.33877e-11	down	significant	Intron (ENSMUST00000051720.5/225608, intron 12 of 16)	18	61977959	62015719	37761	1	225608	ENSMUST00000236759.1	23792	ENSMUSG00000045629	Sh3tc2	SH3 domain and tetratricopeptide repeats 2
chr3	39370851	39371450	600	*	2.84675	-1.32994	81.8453	7	7	0	3.16181e-12	3.34051e-11	up	significant	Distal Intergenic	3	38890942	38952429	61488	1	329628	ENSMUST00000129182.1	479909	ENSMUSG00000046743	Fat4	FAT atypical cadherin 4
chr15	102310301	102310950	650	*	-0.910223	2.56551	82.4008	8	0	8	3.16302e-12	3.34156e-11	down	significant	Exon (ENSMUST00000064924.5/105988, exon 13 of 31)	15	102316485	102317076	592	1	105988	ENSMUST00000230116.1	-5535	ENSMUSG00000058290	Espl1	extra spindle pole bodies 1, separase
chr7	127117751	127118450	700	*	1.04177	1.88808	82.9318	9	9	0	3.16385e-12	3.34222e-11	up	significant	Exon (ENSMUST00000129332.1/67375, exon 2 of 3)	7	127115790	127122018	6229	2	67375	ENSMUST00000142403.1	3568	ENSMUSG00000030674	Qprt	quinolinate phosphoribosyltransferase
chr3	146955501	146956300	800	*	-1.93165	0.623167	83.845	11	0	11	3.16493e-12	3.34297e-11	down	significant	Intron (ENSMUST00000170055.7/70892, intron 18 of 20)	3	146943920	146981920	38001	1	70892	ENSMUST00000197547.1	11581	ENSMUSG00000036745	Ttll7	tubulin tyrosine ligase-like family, member 7
chrX	151298251	151299000	750	*	-1.34991	2.0554	88.8537	10	0	10	3.16498e-12	3.34297e-11	down	significant	Intron (ENSMUST00000184392.7/279561, intron 19 of 21)	20	151294520	151320152	25633	1	279561	ENSMUST00000133852.1	3731	ENSMUSG00000041245	Wnk3	WNK lysine deficient protein kinase 3
chr15	9078651	9079350	700	*	-0.709626	3.54559	82.9207	9	0	9	3.17149e-12	3.34963e-11	down	significant	Intron (ENSMUST00000067760.10/68646, intron 1 of 13)	15	9075277	9091260	15984	1	68646	ENSMUST00000228397.1	3374	ENSMUSG00000022253	Nadk2	NAD kinase 2, mitochondrial
chr11	54108901	54109450	550	*	1.93408	-0.325706	81.0968	6	6	0	3.1744e-12	3.35226e-11	up	significant	Promoter (1-2kb)	11	54111021	54120246	9226	1	18452	ENSMUST00000141258.7	-1571	ENSMUSG00000018906	P4ha2	procollagen-proline, 2-oxoglutarate 4-dioxygenase (proline 4-hydroxylase), alpha II polypeptide
chr6	4694651	4695350	700	*	-1.11197	2.11919	82.917	9	0	9	3.17423e-12	3.35226e-11	down	significant	Intron (ENSMUST00000115577.8/20392, intron 6 of 11)	6	4691600	4747063	55464	2	20392	ENSMUST00000123907.2	51713	ENSMUSG00000004631	Sgce	sarcoglycan, epsilon
chr7	28728001	28728300	300	*	2.12918	-0.382218	74.2337	1	1	0	3.17655e-12	3.35431e-11	up	significant	Intron (ENSMUST00000032818.12/50760, intron 2 of 6)	7	28732500	28737482	4983	1	50760	ENSMUST00000167118.1	-4200	ENSMUSG00000030598	Fbxo17	F-box protein 17
chr3	81934251	81934800	550	*	1.97627	-0.26854	81.0856	6	6	0	3.18176e-12	3.35959e-11	up	significant	Promoter (1-2kb)	3	81932643	81943001	10359	1	229445	ENSMUST00000143307.1	1608	ENSMUSG00000028015	Ctso	cathepsin O
chr10	18625401	18626100	700	*	0.706399	3.30314	82.9902	9	9	0	3.18234e-12	3.35976e-11	up	significant	Exon (ENSMUST00000215836.1/215821, exon 19 of 34)	10	18539498	18546076	6579	2	56016	ENSMUST00000020000.6	-79325	ENSMUSG00000019853	Hebp2	heme binding protein 2
chr10	58810101	58810650	550	*	1.86707	-0.210258	81.0864	6	6	0	3.18219e-12	3.35976e-11	up	significant	Promoter (2-3kb)	10	58813359	59050020	236662	1	237353	ENSMUST00000135526.8	-2709	ENSMUSG00000037990	Sh3rf3	SH3 domain containing ring finger 3
chr1	37077201	37077750	550	*	1.64962	0.368784	81.0796	6	6	0	3.18465e-12	3.36197e-11	up	significant	Intron (ENSMUST00000238425.1/70853, intron 7 of 28)	1	37100531	37109073	8543	1	70853	ENSMUST00000194890.1	-22781	ENSMUSG00000050122	Vwa3b	von Willebrand factor A domain containing 3B
chr9	123120101	123120700	600	*	-2.64115	0.0401401	81.7983	7	0	7	3.18496e-12	3.36208e-11	down	significant	Intron (ENSMUST00000026891.4/66446, intron 3 of 7)	9	123126385	123130928	4544	1	66446	ENSMUST00000161569.1	-5685	ENSMUSG00000025785	Exosc7	exosome component 7
chr16	33859851	33860500	650	*	1.20677	1.2669	82.3665	8	8	0	3.18725e-12	3.36427e-11	up	significant	Intron (ENSMUST00000115028.10/16419, intron 2 of 14)	16	33885026	33910585	25560	1	16419	ENSMUST00000134262.7	-24526	ENSMUSG00000022817	Itgb5	integrin beta 5
chr4	150593701	150594300	600	*	1.12115	1.42968	81.7646	7	7	0	3.18804e-12	3.36489e-11	up	significant	Intron (ENSMUST00000105682.8/68703, intron 12 of 22)	4	150615415	150617420	2006	1	68703	ENSMUST00000219467.1	-21115	ENSMUSG00000039852	Rere	arginine glutamic acid dipeptide (RE) repeats
chr10	71730551	71731200	650	*	-2.61564	0.100466	82.9557	8	0	8	3.19058e-12	3.36734e-11	down	significant	Distal Intergenic	10	71980092	71980634	543	2	108950	ENSMUST00000049520.5	249434	NA	1700049L16Rik	hematological and neurological expressed 1-like pseudogene
chr5	114372401	114373000	600	*	0.680174	3.45937	81.7592	7	7	0	3.19178e-12	3.36839e-11	up	significant	Promoter (<=1kb)	5	114365706	114372142	6437	2	330171	ENSMUST00000134173.7	-259	ENSMUSG00000001098	Kctd10	potassium channel tetramerisation domain containing 10
chr7	126012101	126012750	650	*	-1.67168	1.08777	82.3574	8	0	8	3.19472e-12	3.37126e-11	down	significant	Intron (ENSMUST00000073935.6/269994, intron 2 of 6)	7	125878420	126082411	203992	2	269994	ENSMUST00000073935.6	69661	ENSMUSG00000046182	Gsg1l	GSG1-like
chr12	57120751	57121400	650	*	-2.22822	0.629616	82.3664	8	0	8	3.19511e-12	3.37145e-11	down	significant	Intron (ENSMUST00000044634.11/217593, intron 1 of 9)	12	56713813	57159244	445432	2	217593	ENSMUST00000110680.2	37844	ENSMUSG00000035472	Slc25a21	solute carrier family 25 (mitochondrial oxodicarboxylate carrier), member 21
chr9	41588201	41588750	550	*	1.972	0.122066	81.0626	6	6	0	3.19745e-12	3.3737e-11	up	significant	Promoter (<=1kb)	9	41587769	41590167	2399	1	73144	ENSMUST00000232959.1	432	ENSMUSG00000074415	Mir100hg	Mir100 Mirlet7a-2 Mir125b-1 cluster host gene
chr3	84471001	84471650	650	*	1.40947	0.633395	82.3519	8	8	0	3.19814e-12	3.37376e-11	up	significant	Intron (ENSMUST00000107689.6/229474, intron 2 of 11)	3	84474523	84478982	4460	2	229474	ENSMUST00000131065.1	7332	ENSMUSG00000041842	Fhdc1	FH2 domain containing 1
chr7	127075851	127076550	700	*	0.884679	2.61452	82.8831	9	9	0	3.19802e-12	3.37376e-11	up	significant	Intron (ENSMUST00000205559.1/69036, intron 1 of 4)	7	127050476	127087328	36853	2	69036	ENSMUST00000205559.1	10778	ENSMUSG00000049350	Zg16	zymogen granule protein 16
chr9	103230051	103230450	400	*	0.99897	2.03064	77.997	3	3	0	3.19814e-12	3.37376e-11	up	significant	Promoter (<=1kb)	9	103222097	103230266	8170	2	22041	ENSMUST00000165296.7	0	ENSMUSG00000032554	Trf	transferrin
chr15	93251801	93252350	550	*	-1.46448	1.903	82.7352	6	0	6	3.19882e-12	3.37425e-11	down	significant	Intron (ENSMUST00000049484.12/223827, intron 4 of 7)	15	93244455	93275151	30697	2	223827	ENSMUST00000057896.4	22801	ENSMUSG00000036197	Gxylt1	glucoside xylosyltransferase 1
chr19	32974751	32975350	600	*	1.52066	0.410413	81.7479	7	7	0	3.20082e-12	3.37613e-11	up	significant	Exon (ENSMUST00000236569.1/ENSMUST00000236569.1, exon 2 of 2)	19	32811225	32817977	6753	1	19211	ENSMUST00000154806.1	163526	ENSMUSG00000013663	Pten	phosphatase and tensin homolog
chr8	86770201	86770800	600	*	2.13152	-0.0602628	81.7484	7	7	0	3.20113e-12	3.37624e-11	up	significant	Distal Intergenic	8	86724007	86745934	21928	2	20437	ENSMUST00000045296.5	-24267	ENSMUSG00000036840	Siah1a	siah E3 ubiquitin protein ligase 1A
chr19	4268751	4269500	750	*	0.751077	3.00767	83.3558	10	10	0	3.20137e-12	3.37628e-11	up	significant	Promoter (<=1kb)	19	4266375	4269080	2706	2	245857	ENSMUST00000236721.1	0	ENSMUSG00000034616	Ssh3	slingshot protein phosphatase 3
chr4	139578801	139579400	600	*	0.881837	2.28424	81.727	7	7	0	3.21486e-12	3.39027e-11	up	significant	Intron (ENSMUST00000123827.8/212632, intron 4 of 11)	4	139574720	139620382	45663	1	212632	ENSMUST00000174078.1	4081	ENSMUSG00000041025	Iffo2	intermediate filament family orphan 2
chr9	27790951	27791600	650	*	-0.844869	2.92254	82.3264	8	0	8	3.21566e-12	3.39089e-11	down	significant	Promoter (<=1kb)	9	27790947	28925410	1134464	1	330908	ENSMUST00000115243.8	4	ENSMUSG00000062257	Opcml	opioid binding protein/cell adhesion molecule-like
chr14	19712951	19713550	600	*	-1.77657	0.717508	81.7242	7	0	7	3.21842e-12	3.39358e-11	down	significant	Distal Intergenic	14	19751265	19811787	60523	1	18074	ENSMUST00000022340.4	-37715	ENSMUSG00000021806	Nid2	nidogen 2
chr2	38350701	38351300	600	*	-0.618285	3.9838	81.7215	7	0	7	3.21871e-12	3.39366e-11	down	significant	Promoter (<=1kb)	2	38350759	38369733	18975	1	16870	ENSMUST00000000253.5	0	ENSMUSG00000000247	Lhx2	LIM homeobox protein 2
chr14	103899201	103899550	350	*	-0.827468	2.83497	76.2073	2	0	2	3.21931e-12	3.39407e-11	down	significant	Distal Intergenic	14	103814625	103844402	29778	2	13618	ENSMUST00000022718.10	-54799	ENSMUSG00000022122	Ednrb	endothelin receptor type B
chr17	50062551	50063050	500	*	2.36598	-0.725327	80.8586	5	5	0	3.22206e-12	3.39674e-11	up	significant	Intron (ENSMUST00000044503.13/76438, intron 4 of 9)	17	49993260	50094332	101073	2	76438	ENSMUST00000113195.7	31282	ENSMUSG00000039316	Rftn1	raftlin lipid raft linker 1
chr19	50026601	50027400	800	*	-1.76261	1.14084	83.7464	11	0	11	3.2327e-12	3.40774e-11	down	significant	Distal Intergenic	19	50150967	50252678	101712	2	58178	ENSMUST00000168357.8	225278	ENSMUSG00000043531	Sorcs1	sortilin-related VPS10 domain containing receptor 1
chr5	32493951	32494500	550	*	1.66939	0.679071	81.1858	6	6	0	3.23454e-12	3.40945e-11	up	significant	3' UTR	5	32485970	32492756	6787	1	19046	ENSMUST00000201880.1	7981	ENSMUSG00000014956	Ppp1cb	protein phosphatase 1 catalytic subunit beta
chr2	151564851	151565450	600	*	0.906157	2.2636	81.6982	7	7	0	3.2355e-12	3.41023e-11	up	significant	Distal Intergenic	2	151572622	151590005	17384	1	228765	ENSMUST00000028950.8	-7172	ENSMUSG00000027456	Sdcbp2	syndecan binding protein (syntenin) 2
chr10	68081551	68082200	650	*	-1.22974	1.64234	82.2958	8	0	8	3.23769e-12	3.41232e-11	down	significant	Distal Intergenic	10	68096454	68136626	40173	2	71371	ENSMUST00000218532.1	54426	ENSMUSG00000019947	Arid5b	AT-rich interaction domain 5B
chr4	57640001	57640650	650	*	1.38015	0.906045	82.2945	8	8	0	3.2387e-12	3.41316e-11	up	significant	Promoter (2-3kb)	4	57637975	57709489	71515	1	242481	ENSMUST00000131201.1	2026	NA	NA	NA
chr8	123156251	123156800	550	*	-1.67962	1.06377	81.0021	6	0	6	3.24096e-12	3.41531e-11	down	significant	Promoter (1-2kb)	8	123148120	123158228	10109	2	57429	ENSMUST00000146007.1	1428	ENSMUSG00000000739	Sult5a1	sulfotransferase family 5A, member 1
chr10	61570001	61570650	650	*	0.813855	2.82247	82.2882	8	8	0	3.24302e-12	3.41726e-11	up	significant	Intron (ENSMUST00000049242.8/216011, intron 4 of 4)	10	61595492	61628565	33074	1	237362	ENSMUST00000020287.7	-24842	ENSMUSG00000020090	Npffr1	neuropeptide FF receptor 1
chr15	102700101	102700700	600	*	1.45357	0.450956	81.6811	7	7	0	3.24902e-12	3.42335e-11	up	significant	Distal Intergenic	15	102706972	102709902	2931	2	67488	ENSMUST00000168112.7	9202	ENSMUSG00000023055	Calcoco1	calcium binding and coiled coil domain 1
chr7	124278551	124279150	600	*	-3.17537	-0.529446	81.647	7	0	7	3.25314e-12	3.42747e-11	down	significant	Intron (ENSMUST00000106437.1/628779, intron 1 of 1)	7	123982869	124398989	416121	1	628779	ENSMUST00000106437.1	295682	ENSMUSG00000078591	Hs3st4	heparan sulfate (glucosamine) 3-O-sulfotransferase 4
chr12	85971651	85972200	550	*	1.84157	0.0868643	80.9846	6	6	0	3.25348e-12	3.4276e-11	up	significant	Intron (ENSMUST00000040179.13/320244, intron 29 of 33)	12	85962001	86053522	91522	1	320244	ENSMUST00000220906.1	9650	ENSMUSG00000012609	Ttll5	tubulin tyrosine ligase-like family, member 5
chr11	121009951	121010500	550	*	2.07021	-0.379959	81.0653	6	6	0	3.25704e-12	3.43113e-11	up	significant	Distal Intergenic	11	120961749	120991330	29582	2	104318	ENSMUST00000018274.9	-18621	ENSMUSG00000025162	Csnk1d	casein kinase 1, delta
chr4	100041851	100042500	650	*	1.91772	-0.410182	82.28	8	8	0	3.25894e-12	3.43291e-11	up	significant	Distal Intergenic	4	100095791	100444765	348975	1	26563	ENSMUST00000039630.5	-53291	ENSMUSG00000035305	Ror1	receptor tyrosine kinase-like orphan receptor 1
chr8	106378301	106379050	750	*	0.661187	3.99434	84.1593	10	10	0	3.2621e-12	3.43601e-11	up	significant	Distal Intergenic	8	106415327	106426598	11272	1	22751	ENSMUST00000213045.1	-36277	ENSMUSG00000031907	Zfp90	zinc finger protein 90
chr12	72983301	72983950	650	*	1.87556	-0.44278	82.2941	8	8	0	3.26591e-12	3.43979e-11	up	significant	Distal Intergenic	12	72911659	72940774	29116	2	75801	ENSMUST00000136075.7	-42527	ENSMUSG00000021098	4930447C04Rik	RIKEN cDNA 4930447C04 gene
chr16	6564351	6565000	650	*	1.13895	1.20038	82.256	8	8	0	3.26658e-12	3.44027e-11	up	significant	Intron (ENSMUST00000230658.1/268859, intron 3 of 11)	16	6349138	7411526	1062389	1	268859	ENSMUST00000056416.8	215213	ENSMUSG00000008658	Rbfox1	RNA binding protein, fox-1 homolog (C. elegans) 1
chr17	70722251	70722650	400	*	2.48918	-0.582982	80.8152	3	3	0	3.26845e-12	3.44201e-11	up	significant	Intron (ENSMUST00000133983.7/224997, intron 8 of 13)	17	70809072	70819401	10330	1	224997	ENSMUST00000233780.1	-86422	ENSMUSG00000003279	Dlgap1	DLG associated protein 1
chr18	83455001	83455500	500	*	1.44083	0.692829	80.1476	5	5	0	3.27151e-12	3.44493e-11	up	significant	Distal Intergenic	18	83292792	83325884	33093	2	70960	ENSMUST00000236997.1	-129117	ENSMUSG00000118333	4921531P14Rik	RIKEN cDNA 4921531P14 gene
chr7	120999251	120999550	300	*	2.87597	-1.25931	73.2106	1	1	0	3.27165e-12	3.44493e-11	up	significant	Intron (ENSMUST00000033166.9/74466, intron 6 of 7)	7	120991823	121014787	22965	1	74466	ENSMUST00000133939.1	7428	ENSMUSG00000030877	Mfsd13b	major facilitator superfamily domain containing 13B
chr18	52782301	52783000	700	*	-2.14138	0.470782	82.7792	9	0	9	3.27921e-12	3.45266e-11	down	significant	Intron (ENSMUST00000115410.8/67847, intron 1 of 10)	18	52768732	52838040	69309	1	67847	ENSMUST00000179038.1	13569	ENSMUSG00000024534	Sncaip	synuclein, alpha interacting protein (synphilin)
chr10	58604551	58605300	750	*	0.982817	1.94183	83.2391	10	10	0	3.28481e-12	3.45833e-11	up	significant	Intron (ENSMUST00000003312.4/13608, intron 11 of 11)	10	58600789	58675654	74866	2	13608	ENSMUST00000003312.4	70354	ENSMUSG00000003227	Edar	ectodysplasin-A receptor
chr19	21787051	21787650	600	*	1.86232	-0.0999317	81.6232	7	7	0	3.29146e-12	3.4651e-11	up	significant	Intron (ENSMUST00000096194.8/83921, intron 2 of 24)	19	21778388	21807902	29515	1	83921	ENSMUST00000238079.1	8663	ENSMUSG00000024754	Cemip2	cell migration inducing hyaluronidase 2
chr7	34986701	34987300	600	*	-1.71772	1.61216	81.6205	7	0	7	3.29331e-12	3.46682e-11	down	significant	Intron (ENSMUST00000075068.13/18624, intron 9 of 14)	7	34969510	34980794	11285	1	18624	ENSMUST00000162509.1	17191	ENSMUSG00000063931	Pepd	peptidase D
chr11	95430351	95430950	600	*	1.54595	0.389676	81.617	7	7	0	3.29511e-12	3.46848e-11	up	significant	Intron (ENSMUST00000107724.8/20747, intron 2 of 10)	11	95414243	95474335	60093	1	20747	ENSMUST00000127713.1	16108	ENSMUSG00000057522	Spop	speckle-type BTB/POZ protein
chr1	167242051	167242600	550	*	1.83493	0.315695	80.9214	6	6	0	3.29971e-12	3.4731e-11	up	significant	Promoter (<=1kb)	1	167226332	167243158	16827	2	80914	ENSMUST00000027839.13	558	ENSMUSG00000026558	Uck2	uridine-cytidine kinase 2
chr7	4514301	4514750	450	*	-1.20979	1.7641	79.2452	4	0	4	3.30103e-12	3.47426e-11	down	significant	Promoter (<=1kb)	7	4504755	4514368	9614	2	21955	ENSMUST00000166161.7	0	ENSMUSG00000064179	Tnnt1	troponin T1, skeletal, slow
chr3	108886051	108886650	600	*	-1.3429	1.56012	81.606	7	0	7	3.30293e-12	3.47603e-11	down	significant	Intron (ENSMUST00000180063.7/320181, intron 1 of 12)	3	108853678	108889706	36029	2	320181	ENSMUST00000180063.7	3056	ENSMUSG00000045326	Fndc7	fibronectin type III domain containing 7
chr15	80098701	80099300	600	*	0.837846	2.70639	81.5962	7	7	0	3.30996e-12	3.48319e-11	up	significant	Promoter (<=1kb)	15	80097870	80111662	13793	1	20972	ENSMUST00000143928.1	831	ENSMUSG00000022415	Syngr1	synaptogyrin 1
chr5	100327901	100328550	650	*	-1.57776	1.42969	82.1874	8	0	8	3.31708e-12	3.49046e-11	down	significant	Intron (ENSMUST00000150506.1/ENSMUST00000150506.1, intron 1 of 4)	5	100362146	100364270	2125	2	69162	ENSMUST00000182664.1	35720	ENSMUSG00000035325	Sec31a	SEC31 homolog A, COPII coat complex component
chr14	33250101	33250950	850	*	0.763924	2.92364	84.0232	12	12	0	3.3175e-12	3.49067e-11	up	significant	Promoter (<=1kb)	14	33250390	33343303	92914	1	239027	ENSMUST00000131086.2	0	ENSMUSG00000063506	Arhgap22	Rho GTPase activating protein 22
chr2	153656801	153657450	650	*	1.46232	0.411819	82.1872	8	8	0	3.31828e-12	3.49126e-11	up	significant	Intron (ENSMUST00000072997.9/13436, intron 1 of 22)	2	153649617	153687316	37700	1	13436	ENSMUST00000109771.1	7184	ENSMUSG00000027478	Dnmt3b	DNA methyltransferase 3B
chr1	57571851	57572450	600	*	-1.61278	1.69998	81.5791	7	0	7	3.32322e-12	3.49623e-11	down	significant	Distal Intergenic	1	57388237	57407101	18865	2	68736	ENSMUST00000162686.7	-164750	ENSMUSG00000048495	Tyw5	tRNA-yW synthesizing protein 5
chr15	85233701	85234000	300	*	1.77708	0.233839	80.2625	1	1	0	3.32863e-12	3.50169e-11	up	significant	Intron (ENSMUST00000057410.13/14114, intron 8 of 16)	15	85206005	85251885	45881	1	14114	ENSMUST00000109432.3	27696	ENSMUSG00000006369	Fbln1	fibulin 1
chr13	34708801	34709550	750	*	0.874735	2.39171	83.1778	10	10	0	3.3295e-12	3.50237e-11	up	significant	Distal Intergenic	13	34734850	34747623	12774	1	108161	ENSMUST00000039605.7	-25300	ENSMUSG00000038246	Fam50b	family with sequence similarity 50, member B
chr15	38375001	38375400	400	*	0.906617	1.89999	77.8187	3	3	0	3.33161e-12	3.50436e-11	up	significant	Distal Intergenic	15	38299874	38300706	833	2	21847	ENSMUST00000228416.1	-74295	ENSMUSG00000037465	Klf10	Kruppel-like transcription factor 10
chr7	51831751	51832400	650	*	-1.33678	1.18729	82.1664	8	0	8	3.33229e-12	3.50484e-11	down	significant	Distal Intergenic	7	51862015	51994975	132961	1	14453	ENSMUST00000129604.7	-29615	ENSMUSG00000030498	Gas2	growth arrest specific 2
chr2	30052001	30052800	800	*	1.98106	0.0901938	83.6077	11	11	0	3.33266e-12	3.50501e-11	up	significant	Distal Intergenic	2	30031546	30048881	17336	2	71820	ENSMUST00000113711.2	-3120	ENSMUSG00000039715	Dync2i2	dynein 2 intermediate chain 2
chr8	61618351	61618750	400	*	2.27829	-0.787245	77.8264	3	3	0	3.33785e-12	3.51023e-11	up	significant	Intron (ENSMUST00000121493.8/72333, intron 9 of 19)	8	61511433	61591142	79710	2	72333	ENSMUST00000121200.8	-27209	ENSMUSG00000058056	Palld	palladin, cytoskeletal associated protein
chr3	98223751	98224600	850	*	-0.811799	3.11393	83.9862	12	0	12	3.34452e-12	3.51701e-11	down	significant	Promoter (1-2kb)	3	98222156	98236748	14593	1	67709	ENSMUST00000029469.4	1595	ENSMUSG00000027876	Reg4	regenerating islet-derived family, member 4
chr11	109460451	109461100	650	*	-1.10337	2.2324	82.1435	8	0	8	3.34896e-12	3.52145e-11	down	significant	Intron (ENSMUST00000070152.11/104681, intron 2 of 5)	11	109458498	109466359	7862	2	104681	ENSMUST00000032206.8	5259	ENSMUSG00000041920	Slc16a6	solute carrier family 16 (monocarboxylic acid transporters), member 6
chr3	134146451	134147050	600	*	-1.26627	1.7127	81.5333	7	0	7	3.35684e-12	3.52951e-11	down	significant	Exon (ENSMUST00000197960.1/ENSMUST00000197960.1, exon 1 of 1)	3	134236484	134259620	23137	1	319478	ENSMUST00000197151.4	-89434	ENSMUSG00000044365	Cxxc4	CXXC finger 4
chr6	134494901	134495550	650	*	-1.886	0.880236	82.1298	8	0	8	3.36124e-12	3.5339e-11	down	significant	Intron (ENSMUST00000032322.14/16974, intron 7 of 22)	6	134450483	134471293	20811	2	16974	ENSMUST00000111950.3	-23608	ENSMUSG00000030201	Lrp6	low density lipoprotein receptor-related protein 6
chr11	100109201	100109750	550	*	2.06543	-0.114197	81.4153	6	6	0	3.36328e-12	3.53581e-11	up	significant	Exon (ENSMUST00000127883.1/ENSMUST00000127883.1, exon 2 of 4)	11	100102007	100105626	3620	2	16673	ENSMUST00000107416.2	-3575	ENSMUSG00000020916	Krt36	keratin 36
chr2	163820501	163821050	550	*	2.08946	-0.484985	80.8399	6	6	0	3.36447e-12	3.53682e-11	up	significant	Promoter (<=1kb)	2	163820861	163829018	8158	1	22403	ENSMUST00000138730.1	0	ENSMUSG00000027656	Ccn5	cellular communication network factor 5
chr2	91101251	91101900	650	*	0.879789	2.45044	82.1147	8	8	0	3.37043e-12	3.54276e-11	up	significant	Intron (ENSMUST00000169852.1/20375, intron 2 of 3)	2	91096780	91113315	16536	1	20375	ENSMUST00000132741.2	4471	ENSMUSG00000002111	Spi1	Spi-1 proto-oncogene
chr4	117887001	117887700	700	*	0.673412	3.47732	82.6455	9	9	0	3.37056e-12	3.54276e-11	up	significant	Promoter (<=1kb)	4	117885635	117887287	1653	2	114143	ENSMUST00000132073.1	0	ENSMUSG00000033379	Atp6v0b	ATPase, H+ transporting, lysosomal V0 subunit B
chr7	58749851	58750500	650	*	0.757476	2.8493	82.102	8	8	0	3.37995e-12	3.5524e-11	up	significant	Intron (ENSMUST00000168747.2/11982, intron 2 of 20)	7	58658246	58829420	171175	1	11982	ENSMUST00000168747.2	91605	ENSMUSG00000025324	Atp10a	ATPase, class V, type 10A
chr10	121153651	121154300	650	*	-2.11968	0.132306	82.1092	8	0	8	3.38094e-12	3.55297e-11	down	significant	Distal Intergenic	10	121199141	121202649	3509	2	74647	ENSMUST00000219710.1	48349	ENSMUSG00000112846	4930432O09Rik	RIKEN cDNA 4930432O09 gene
chr2	119552351	119552750	400	*	2.08747	-0.698304	77.7807	3	3	0	3.38089e-12	3.55297e-11	up	significant	Intron (ENSMUST00000014221.12/56398, intron 1 of 6)	2	119547812	119572050	24239	1	56398	ENSMUST00000154406.7	4539	ENSMUSG00000014077	Chp1	calcineurin-like EF hand protein 1
chr5	147072001	147072350	350	*	1.83441	0.0567648	75.9842	2	2	0	3.39118e-12	3.5635e-11	up	significant	Intron (ENSMUST00000016664.7/140887, intron 1 of 9)	5	147016655	147076586	59932	2	140887	ENSMUST00000016664.7	4236	ENSMUSG00000016520	Lnx2	ligand of numb-protein X 2
chr9	13988801	13989400	600	*	1.72826	-0.0322808	81.4863	7	7	0	3.3945e-12	3.56676e-11	up	significant	Distal Intergenic	9	13836877	13854987	18111	1	72826	ENSMUST00000213416.1	151924	ENSMUSG00000037808	Fam76b	family with sequence similarity 76, member B
chr14	101798151	101798450	300	*	2.06658	-0.696825	73.0263	1	1	0	3.39848e-12	3.57047e-11	up	significant	Intron (ENSMUST00000100337.9/380928, intron 2 of 30)	14	101828968	101880831	51864	1	380928	ENSMUST00000159769.7	-30518	ENSMUSG00000033060	Lmo7	LIM domain only 7
chr4	76276601	76277200	600	*	-1.97685	0.808155	81.482	7	0	7	3.39849e-12	3.57047e-11	down	significant	Intron (ENSMUST00000107289.8/19266, intron 2 of 35)	4	75944958	76325243	380286	2	19266	ENSMUST00000174831.7	48043	ENSMUSG00000028399	Ptprd	protein tyrosine phosphatase receptor type D
chr14	70336401	70336800	400	*	1.95183	-0.49482	77.7315	3	3	0	3.4034e-12	3.5754e-11	up	significant	Promoter (2-3kb)	14	70315793	70334198	18406	2	213053	ENSMUST00000152442.7	-2203	ENSMUSG00000022094	Slc39a14	solute carrier family 39 (zinc transporter), member 14
chr17	73710001	73710650	650	*	-0.904089	2.70862	82.0658	8	0	8	3.40724e-12	3.5792e-11	down	significant	Promoter (<=1kb)	17	73519625	73710066	190442	2	71685	ENSMUST00000233326.1	0	ENSMUSG00000024064	Galnt14	polypeptide N-acetylgalactosaminyltransferase 14
chr7	99565251	99565850	600	*	0.811092	2.68962	81.4585	7	7	0	3.4132e-12	3.58522e-11	up	significant	Intron (ENSMUST00000098266.8/109689, intron 1 of 15)	7	99573064	99588128	15065	1	109689	ENSMUST00000161268.1	-7214	ENSMUSG00000018909	Arrb1	arrestin, beta 1
chr11	116265351	116265950	600	*	2.36861	-0.839537	81.4706	7	7	0	3.41588e-12	3.5878e-11	up	significant	Exon (ENSMUST00000106425.3/217337, exon 3 of 15)	11	116248796	116261338	12543	2	217337	ENSMUST00000128808.1	-4013	ENSMUSG00000020780	Srp68	signal recognition particle 68
chr11	5129001	5129550	550	*	1.09322	1.64389	80.7618	6	6	0	3.41925e-12	3.5911e-11	up	significant	Promoter (<=1kb)	11	5106907	5129063	22157	2	140703	ENSMUST00000153308.1	0	ENSMUSG00000034164	Emid1	EMI domain containing 1
chr8	105164101	105164700	600	*	-1.78631	0.699995	81.4489	7	0	7	3.42222e-12	3.59399e-11	down	significant	Exon (ENSMUST00000185540.1/ENSMUST00000185540.1, exon 1 of 2)	8	105170674	105217989	47316	1	12400	ENSMUST00000052209.8	-5974	ENSMUSG00000031885	Cbfb	core binding factor beta
chr5	92302451	92303100	650	*	1.22996	1.02962	82.046	8	8	0	3.42502e-12	3.59669e-11	up	significant	Promoter (1-2kb)	5	92303654	92304659	1006	2	231452	ENSMUST00000201532.1	1559	ENSMUSG00000029415	Sdad1	SDA1 domain containing 1
chr10	122008601	122009250	650	*	-1.30256	1.84848	82.0387	8	0	8	3.42807e-12	3.59965e-11	down	significant	Intron (ENSMUST00000020322.11/117600, intron 1 of 21)	10	121780991	122047308	266318	2	117600	ENSMUST00000020322.11	38058	ENSMUSG00000020121	Srgap1	SLIT-ROBO Rho GTPase activating protein 1
chr14	97746001	97746750	750	*	-2.06051	0.898936	83.051	10	0	10	3.42932e-12	3.60073e-11	down	significant	Distal Intergenic	14	97786853	98169543	382691	2	13134	ENSMUST00000069334.7	422793	ENSMUSG00000055639	Dach1	dachshund family transcription factor 1
chr5	142877251	142877800	550	*	1.13414	1.82733	80.7479	6	6	0	3.42993e-12	3.60114e-11	up	significant	Exon (ENSMUST00000181842.1/ENSMUST00000181842.1, exon 2 of 2)	5	142871789	142895238	23450	2	231863	ENSMUST00000035985.7	17438	ENSMUSG00000066640	Fbxl18	F-box and leucine-rich repeat protein 18
chr11	97502301	97502750	450	*	1.53194	0.709741	78.9513	4	4	0	3.43068e-12	3.60169e-11	up	significant	Promoter (1-2kb)	11	97490783	97500340	9558	2	100141474	ENSMUST00000056955.1	-1961	NA	4933428G20Rik	RIKEN cDNA 4933428G20 gene
chr13	8748951	8749500	550	*	3.34154	-1.55546	80.8143	6	6	0	3.43096e-12	3.60174e-11	up	significant	Intron (ENSMUST00000064473.12/94191, intron 8 of 9)	13	8835389	8837234	1846	2	207615	ENSMUST00000177409.1	87734	ENSMUSG00000021147	Wdr37	WD repeat domain 37
chr7	84018251	84018800	550	*	1.09063	1.61585	80.7518	6	6	0	3.44031e-12	3.61132e-11	up	significant	Intron (ENSMUST00000064174.11/80982, intron 1 of 28)	7	83950466	83976075	25610	2	80982	ENSMUST00000142518.7	-42176	ENSMUSG00000052353	Cemip	cell migration inducing protein, hyaluronan binding
chr4	141268951	141269550	600	*	1.27288	1.38673	81.4184	7	7	0	3.44396e-12	3.61491e-11	up	significant	Distal Intergenic	4	141278439	141279794	1356	1	100503810	ENSMUST00000142429.1	-8889	ENSMUSG00000085395	Gm13056	predicted gene 13056
chr14	46710751	46711200	450	*	-1.86829	1.15747	78.936	4	0	4	3.44483e-12	3.61559e-11	down	significant	Distal Intergenic	14	46645817	46673775	27959	2	328385	ENSMUST00000226949.1	-36976	ENSMUSG00000115015	D330046F09Rik	RIKEN cDNA D330046F09 gene
chr14	24285901	24286550	650	*	-1.19849	2.19181	82.0162	8	0	8	3.44512e-12	3.61566e-11	down	significant	Exon (ENSMUST00000224818.1/ENSMUST00000224818.1, exon 2 of 4)	14	24293214	24309959	16746	1	105418	ENSMUST00000162224.7	-6664	ENSMUSG00000121465	E330034G19Rik	RIKEN cDNA E330034G19 gene
chr5	140959101	140959700	600	*	1.66394	0.0879384	81.4136	7	7	0	3.44924e-12	3.61974e-11	up	significant	Intron (ENSMUST00000085786.6/108723, intron 1 of 24)	5	140912547	141000471	87925	2	108723	ENSMUST00000199091.1	40771	ENSMUSG00000036526	Card11	caspase recruitment domain family, member 11
chr14	28645701	28646350	650	*	1.81879	0.0709337	82.0067	8	8	0	3.4533e-12	3.62376e-11	up	significant	Distal Intergenic	14	28511451	28511907	457	1	22418	ENSMUST00000146192.1	134250	ENSMUSG00000021994	Wnt5a	wingless-type MMTV integration site family, member 5A
chr6	59408951	59409550	600	*	-1.06806	2.20273	81.3971	7	0	7	3.46037e-12	3.63095e-11	down	significant	Intron (ENSMUST00000051065.5/243385, intron 1 of 1)	6	59347226	59426294	79069	2	243385	ENSMUST00000051065.5	16744	ENSMUSG00000045441	Gprin3	GPRIN family member 3
chr5	22187451	22188100	650	*	-1.30045	1.5715	81.9941	8	0	8	3.46219e-12	3.63261e-11	down	significant	Intron (ENSMUST00000161356.7/19699, intron 3 of 64)	5	22060313	22134669	74357	2	19699	ENSMUST00000162876.1	-52782	ENSMUSG00000042453	Reln	reelin
chr6	126141301	126141900	600	*	-1.07506	1.85907	81.3945	7	0	7	3.46241e-12	3.63261e-11	down	significant	Intron (ENSMUST00000204542.2/18205, intron 1 of 1)	6	126101412	126164960	63549	2	18205	ENSMUST00000204542.2	23060	ENSMUSG00000049107	Ntf3	neurotrophin 3
chr19	38587401	38588100	700	*	-0.94814	2.47228	82.5106	9	0	9	3.47285e-12	3.64332e-11	down	significant	Intron (ENSMUST00000182481.7/74055, intron 2 of 32)	19	38583368	38652007	68640	1	74055	ENSMUST00000182999.1	4033	ENSMUSG00000024998	Plce1	phospholipase C, epsilon 1
chr11	112974801	112975450	650	*	-1.05863	2.27767	81.9772	8	0	8	3.47507e-12	3.64541e-11	down	significant	Distal Intergenic	11	112792731	112799008	6278	2	100038732	ENSMUST00000127337.1	-175793	ENSMUSG00000075437	Gm11681	predicted gene 11681
chr17	47311251	47311900	650	*	2.04621	-0.410788	81.9781	8	8	0	3.47733e-12	3.6473e-11	up	significant	Intron (ENSMUST00000188947.6/224829, intron 4 of 11)	17	47294069	47359463	65395	1	224829	ENSMUST00000190020.1	17182	ENSMUSG00000064043	Trerf1	transcriptional regulating factor 1
chr8	128171001	128171650	650	*	1.50979	0.653517	81.9747	8	8	0	3.4773e-12	3.6473e-11	up	significant	Distal Intergenic	8	128278148	128278225	78	2	102465212	ENSMUST00000184910.1	106575	ENSMUSG00000099326	Mir21c	microRNA 21c
chr13	57595051	57595750	700	*	-1.06987	2.30286	82.5041	9	0	9	3.47787e-12	3.64762e-11	down	significant	Intron (ENSMUST00000187852.6/20745, intron 3 of 9)	13	57429295	57907587	478293	2	20745	ENSMUST00000172326.2	311837	ENSMUSG00000056222	Spock1	sparc/osteonectin, cwcv and kazal-like domains proteoglycan 1
chr18	76063001	76063550	550	*	1.1702	1.40985	80.6836	6	6	0	3.47981e-12	3.64918e-11	up	significant	Intron (ENSMUST00000058997.14/207259, intron 3 of 4)	18	76059458	76146443	86986	1	207259	ENSMUST00000167921.1	3543	ENSMUSG00000044646	Zbtb7c	zinc finger and BTB domain containing 7C
chr3	137547601	137548450	850	*	-1.15587	1.90413	83.8059	12	0	12	3.47961e-12	3.64918e-11	down	significant	Distal Intergenic	3	137550045	137552622	2578	2	229862	ENSMUST00000198629.4	4172	ENSMUSG00000055138	Gm4861	predicted gene 4861
chr3	50001501	50002150	650	*	-1.31229	2.01223	81.9688	8	0	8	3.48176e-12	3.65099e-11	down	significant	Exon (ENSMUST00000192149.1/ENSMUST00000192149.1, exon 1 of 2)	3	49745271	49757325	12055	2	73173	ENSMUST00000193600.1	-244176	ENSMUSG00000037892	Pcdh18	protocadherin 18
chr17	36001801	36002350	550	*	2.06863	0.195577	80.8536	6	6	0	3.48454e-12	3.65366e-11	up	significant	Intron (ENSMUST00000173900.1/77810, intron 1 of 1)	17	35994453	36038435	43983	1	77810	ENSMUST00000173900.1	7348	NA	A930015D03Rik	RIKEN cDNA A930015D03 gene
chr10	59793351	59794000	650	*	1.05078	1.58224	81.9591	8	8	0	3.48918e-12	3.65829e-11	up	significant	Intron (ENSMUST00000165563.7/216001, intron 8 of 11)	10	59799199	59800254	1056	2	102640356	ENSMUST00000168284.1	6254	ENSMUSG00000091184	Gm17059	predicted gene 17059
chr15	79414451	79414950	500	*	1.59719	0.482361	79.8593	5	5	0	3.49139e-12	3.66036e-11	up	significant	Distal Intergenic	15	79419149	79421315	2167	2	27373	ENSMUST00000127155.1	6365	ENSMUSG00000022433	Csnk1e	casein kinase 1, epsilon
chr6	146530651	146531200	550	*	-2.54752	-0.320176	80.7837	6	0	6	3.49264e-12	3.66144e-11	down	significant	Distal Intergenic	6	146549931	146550401	471	2	71177	ENSMUST00000152994.1	19201	ENSMUSG00000040250	Ints13	integrator complex subunit 13
chr4	57663851	57664300	450	*	2.86419	-1.34171	77.6545	3	3	0	3.49417e-12	3.66279e-11	up	significant	Intron (ENSMUST00000102905.7/242481, intron 4 of 6)	4	57637975	57709489	71515	1	242481	ENSMUST00000131201.1	25876	NA	NA	NA
chr1	92751701	92752350	650	*	-1.6525	0.974834	81.9488	8	0	8	3.49803e-12	3.66661e-11	down	significant	Distal Intergenic	1	92831645	92860779	29135	1	14733	ENSMUST00000045970.7	-79295	ENSMUSG00000034220	Gpc1	glypican 1
chr14	55817751	55818050	300	*	2.7766	-1.34167	72.9405	1	1	0	3.50306e-12	3.67163e-11	up	significant	Distal Intergenic	14	55823144	55826232	3089	1	73181	ENSMUST00000226979.1	-5094	ENSMUSG00000023411	Nfatc4	nuclear factor of activated T cells, cytoplasmic, calcineurin dependent 4
chr9	22428601	22429150	550	*	0.82614	2.4607	80.6519	6	6	0	3.50457e-12	3.67297e-11	up	significant	Promoter (1-2kb)	9	22430265	22444681	14417	1	68283	ENSMUST00000213133.1	-1115	ENSMUSG00000036411	Matcap2	microtubule associated tyrosine carboxypeptidase 2
chr11	108584601	108585250	650	*	1.95851	-0.24539	81.9392	8	8	0	3.50716e-12	3.67544e-11	up	significant	Promoter (1-2kb)	11	108587077	108757737	170661	1	76380	ENSMUST00000146912.8	-1827	ENSMUSG00000020728	Cep112	centrosomal protein 112
chr10	95099551	95100100	550	*	2.24369	-0.730905	80.6667	6	6	0	3.50755e-12	3.67562e-11	up	significant	Distal Intergenic	10	95120582	95145825	25244	2	628062	ENSMUST00000220248.1	45725	ENSMUSG00000112481	Gm29684	predicted gene, 29684
chr1	13042301	13042850	550	*	2.47976	-0.939135	80.6985	6	6	0	3.50878e-12	3.67667e-11	up	significant	Distal Intergenic	1	12866549	12992650	126102	2	240726	ENSMUST00000188454.6	-49651	ENSMUSG00000025938	Slco5a1	solute carrier organic anion transporter family, member 5A1
chr13	33030251	33030800	550	*	2.18263	-0.186728	80.9135	6	6	0	3.50973e-12	3.67741e-11	up	significant	Promoter (2-3kb)	13	33027551	33035659	8109	1	20706	ENSMUST00000220566.1	2700	ENSMUSG00000021403	Serpinb9b	serine (or cysteine) peptidase inhibitor, clade B, member 9b
chr13	112435551	112435850	300	*	1.98039	-0.54948	73.0834	1	1	0	3.51286e-12	3.68046e-11	up	significant	Intron (ENSMUST00000225524.1/ENSMUST00000225524.1, intron 2 of 2)	13	112464070	112510086	46017	1	16195	ENSMUST00000183663.7	-28220	ENSMUSG00000021756	Il6st	interleukin 6 signal transducer
chr3	86544651	86545250	600	*	-2.98757	0.271841	81.3446	7	0	7	3.51405e-12	3.68146e-11	down	significant	Promoter (1-2kb)	3	86546755	86622420	75666	1	80877	ENSMUST00000195398.1	-1505	ENSMUSG00000028080	Lrba	LPS-responsive beige-like anchor
chr10	25140051	25140650	600	*	-1.67749	1.00338	81.3203	7	0	7	3.52138e-12	3.68889e-11	down	significant	Distal Intergenic	10	25169090	25200158	31069	2	432442	ENSMUST00000100012.2	59508	ENSMUSG00000039166	Akap7	A kinase anchor protein 7
chr14	16575201	16575900	700	*	-0.640463	3.70917	82.4366	9	0	9	3.53022e-12	3.69791e-11	down	significant	Promoter (<=1kb)	14	16547270	16575440	28171	2	218772	ENSMUST00000225356.1	0	ENSMUSG00000017491	Rarb	retinoic acid receptor, beta
chr9	75321851	75322500	650	*	0.923027	2.22049	81.8986	8	8	0	3.53633e-12	3.70407e-11	up	significant	Intron (ENSMUST00000213990.1/14697, intron 3 of 12)	9	75314141	75335776	21636	1	14697	ENSMUST00000215002.1	7710	ENSMUSG00000032192	Gnb5	guanine nucleotide binding protein (G protein), beta 5
chr12	27385751	27386300	550	*	-1.85597	1.30208	90.0992	6	0	6	3.54381e-12	3.71166e-11	down	significant	Distal Intergenic	12	27334264	27342574	8311	2	20666	ENSMUST00000079063.6	-43177	ENSMUSG00000063632	Sox11	SRY (sex determining region Y)-box 11
chr18	46867101	46867800	700	*	-0.851574	2.86676	82.4154	9	0	9	3.5469e-12	3.71465e-11	down	significant	Intron (ENSMUST00000025358.3/74574, intron 3 of 19)	18	46850039	46881736	31698	1	74574	ENSMUST00000234519.1	17062	ENSMUSG00000024481	Lvrn	laeverin
chr1	21490001	21490700	700	*	-2.38976	0.973053	82.4243	9	0	9	3.55318e-12	3.72099e-11	down	significant	Intron (ENSMUST00000029667.12/226922, intron 5 of 13)	1	21383556	21386373	2818	1	98582	ENSMUST00000147615.1	106445	ENSMUSG00000085079	Khdc1b	KH domain containing 1B
chr3	88488351	88489000	650	*	0.687871	3.4776	81.8724	8	8	0	3.55694e-12	3.72468e-11	up	significant	Exon (ENSMUST00000029699.12/16905, exon 2 of 12)	3	88480147	88484607	4461	2	16905	ENSMUST00000147537.5	-3744	ENSMUSG00000028063	Lmna	lamin A
chr1	63213901	63214500	600	*	1.21139	1.31371	81.273	7	7	0	3.55768e-12	3.72521e-11	up	significant	Promoter (<=1kb)	1	63208742	63214223	5482	2	241070	ENSMUST00000187533.1	0	ENSMUSG00000046856	Cmklr2	chemerin chemokine-like receptor 2
chr13	56167751	56168300	550	*	-1.25633	1.66643	80.5772	6	0	6	3.56399e-12	3.73157e-11	down	significant	Distal Intergenic	13	56173704	56178801	5098	2	212937	ENSMUST00000169652.2	10501	ENSMUSG00000049625	Tifab	TRAF-interacting protein with forkhead-associated domain, family member B
chr12	87044651	87045250	600	*	1.68112	0.0944157	81.2594	7	7	0	3.56973e-12	3.73734e-11	up	significant	Intron (ENSMUST00000154801.7/217733, intron 1 of 25)	12	87038439	87090041	51603	1	217733	ENSMUST00000131878.1	6212	ENSMUSG00000034145	Tmem63c	transmembrane protein 63c
chr3	75917901	75918550	650	*	-1.32878	1.84274	84.4942	8	0	8	3.57367e-12	3.74122e-11	down	significant	Intron (ENSMUST00000038563.13/73124, intron 1 of 14)	3	75894853	75902446	7594	2	73124	ENSMUST00000150904.1	-15455	ENSMUSG00000034109	Golim4	golgi integral membrane protein 4
chr16	79590851	79591500	650	*	1.07812	1.89053	81.8413	8	8	0	3.58173e-12	3.74941e-11	up	significant	Distal Intergenic	16	79999376	80000546	1171	1	78654	ENSMUST00000191029.1	-407876	ENSMUSG00000101810	1700066C05Rik	RIKEN cDNA 1700066C05 gene
chr14	76569401	76569900	500	*	-1.444	1.02435	79.7402	5	0	5	3.5866e-12	3.75425e-11	down	significant	Distal Intergenic	14	76539980	76556889	16910	2	72661	ENSMUST00000228524.1	-12512	ENSMUSG00000052584	Serp2	stress-associated endoplasmic reticulum protein family member 2
chr2	6400951	6401600	650	*	1.48616	1.09714	85.6951	8	8	0	3.5939e-12	3.76141e-11	up	significant	Intron (ENSMUST00000114937.7/98910, intron 5 of 14)	2	6420922	6424835	3914	1	98910	ENSMUST00000150515.1	-19322	ENSMUSG00000039046	Usp6nl	USP6 N-terminal like
chr2	52273051	52273550	500	*	-1.9832	0.681764	79.7346	5	0	5	3.5939e-12	3.76141e-11	down	significant	Intron (ENSMUST00000036934.11/17996, intron 47 of 156)	2	52221782	52256156	34375	2	17996	ENSMUST00000139672.1	-16895	ENSMUSG00000026950	Neb	nebulin
chr5	76183551	76184200	650	*	0.584153	4.00072	81.8241	8	7	0	3.59542e-12	3.76275e-11	up	significant	Promoter (<=1kb)	5	76183880	76209245	25366	1	21982	ENSMUST00000031144.13	0	ENSMUSG00000029234	Tmem165	transmembrane protein 165
chr12	79757551	79758100	550	*	-1.69173	0.770106	80.5331	6	0	6	3.60072e-12	3.76805e-11	down	significant	Intron (ENSMUST00000171210.2/19363, intron 8 of 10)	12	79917019	79924733	7715	2	77290	ENSMUST00000218818.1	166633	ENSMUSG00000112765	9430078K24Rik	RIKEN cDNA 9430078K24 gene
chr16	38761901	38762550	650	*	-1.0657	2.27217	81.816	8	0	8	3.60205e-12	3.76919e-11	down	significant	Promoter (<=1kb)	16	38762891	38766278	3388	1	56375	ENSMUST00000161010.1	-341	ENSMUSG00000022793	B4galt4	UDP-Gal:betaGlcNAc beta 1,4-galactosyltransferase, polypeptide 4
chr11	103275851	103276450	600	*	2.06165	-0.433287	81.2194	7	7	0	3.60348e-12	3.77045e-11	up	significant	Distal Intergenic	11	103264860	103267745	2886	2	53859	ENSMUST00000139621.1	-8106	ENSMUSG00000020941	Map3k14	mitogen-activated protein kinase kinase kinase 14
chr15	31285251	31285650	400	*	1.5795	0.2956	77.4599	3	3	0	3.61773e-12	3.7851e-11	up	significant	Distal Intergenic	15	31268336	31273386	5051	1	223453	ENSMUST00000185618.1	16915	ENSMUSG00000039168	Dap	death-associated protein
chr12	59822651	59823250	600	*	-1.41715	1.47996	81.1972	7	0	7	3.61875e-12	3.78592e-11	down	significant	Distal Intergenic	12	59200655	59219725	19071	2	70611	ENSMUST00000043204.7	-602926	ENSMUSG00000035329	Fbxo33	F-box protein 33
chr5	116434901	116435450	550	*	-1.17526	1.93619	80.5051	6	0	6	3.62212e-12	3.7892e-11	down	significant	Distal Intergenic	5	116438720	116462098	23379	1	76798	ENSMUST00000133548.4	-3270	ENSMUSG00000086219	Srrm4os	serine/arginine repetitive matrix 4, opposite strand
chr3	24071151	24071450	300	*	-1.83515	1.11907	72.7478	1	0	1	3.62802e-12	3.79512e-11	down	significant	Intron (ENSMUST00000203414.1/635702, intron 9 of 13)	3	23804985	23972185	167201	2	635702	ENSMUST00000203997.1	-98966	ENSMUSG00000102758	Naaladl2	N-acetylated alpha-linked acidic dipeptidase-like 2
chr7	51503801	51504500	700	*	-2.49138	0.274961	82.4609	9	0	9	3.63362e-12	3.80073e-11	down	significant	Distal Intergenic	7	51511029	51598709	87681	1	233246	ENSMUST00000043944.5	-6529	ENSMUSG00000055489	Ano5	anoctamin 5
chr8	106198601	106199250	650	*	1.22466	1.32032	81.7703	8	8	0	3.6389e-12	3.80601e-11	up	significant	3' UTR	8	106209727	106210925	1199	2	66432	ENSMUST00000212397.1	11675	ENSMUSG00000033106	Slc7a6os	solute carrier family 7, member 6 opposite strand
chr13	42102851	42103550	700	*	0.893952	2.39656	82.2997	9	9	0	3.63917e-12	3.80604e-11	up	significant	Intron (ENSMUST00000060148.5/110521, intron 2 of 8)	13	42052404	42154631	102228	1	110521	ENSMUST00000220525.1	50447	ENSMUSG00000021366	Hivep1	human immunodeficiency virus type I enhancer binding protein 1
chr6	15714901	15715500	600	*	1.6542	0.0712713	81.1713	7	7	0	3.64113e-12	3.80784e-11	up	significant	Distal Intergenic	6	15720661	15802165	81505	1	16543	ENSMUST00000101663.9	-5161	ENSMUSG00000041390	Mdfic	MyoD family inhibitor domain containing
chr12	98283351	98283850	500	*	1.04581	1.88513	79.6706	5	5	0	3.64299e-12	3.80954e-11	up	significant	Distal Intergenic	12	98268635	98276644	8010	1	14744	ENSMUST00000075072.5	14716	ENSMUSG00000021886	Gpr65	G-protein coupled receptor 65
chr10	71211251	71211850	600	*	2.21631	-0.861499	81.2022	7	7	0	3.64681e-12	3.81328e-11	up	significant	Distal Intergenic	10	71201745	71204487	2743	1	78638	ENSMUST00000218350.1	9506	ENSMUSG00000112028	1700113B09Rik	RIKEN cDNA 1700113B09 gene
chr1	168382601	168383250	650	*	-0.943919	2.96193	83.0942	8	0	8	3.64841e-12	3.81471e-11	down	significant	Intron (ENSMUST00000188912.6/18514, intron 2 of 7)	1	168158732	168431504	272773	2	18514	ENSMUST00000064438.10	48254	ENSMUSG00000052534	Pbx1	pre B cell leukemia homeobox 1
chr16	87524201	87524800	600	*	2.15737	-0.240963	81.2439	7	7	0	3.64905e-12	3.81513e-11	up	significant	Distal Intergenic	16	87496073	87504033	7961	1	414095	ENSMUST00000175717.1	28128	ENSMUSG00000093606	B130034C11Rik	RIKEN cDNA B130034C11 gene
chr17	47898001	47898600	600	*	-1.03913	2.11134	81.1566	7	0	7	3.6515e-12	3.81744e-11	down	significant	Intron (ENSMUST00000113265.7/74123, intron 2 of 16)	17	47878285	47888433	10149	2	74123	ENSMUST00000136314.1	-9568	ENSMUSG00000023991	Foxp4	forkhead box P4
chr8	126826351	126827050	700	*	-0.72537	3.3968	82.2807	9	0	9	3.65445e-12	3.82027e-11	down	significant	Exon (ENSMUST00000212406.1/ENSMUST00000212406.1, exon 5 of 9)	8	126839233	126851473	12241	1	414091	ENSMUST00000212914.1	-12183	NA	A630001O12Rik	RIKEN cDNA A630001O12 gene
chr1	174921451	174922100	650	*	-0.950846	2.82148	81.7501	8	0	8	3.65518e-12	3.82053e-11	down	significant	Promoter (<=1kb)	1	174833785	174921819	88035	2	23893	ENSMUST00000055294.3	0	ENSMUSG00000050069	Grem2	gremlin 2, DAN family BMP antagonist
chr10	53863401	53864200	800	*	1.06003	1.73288	81.7504	8	8	0	3.65506e-12	3.82053e-11	up	significant	Distal Intergenic	10	53633145	53751123	117979	2	75906	ENSMUST00000020003.14	-112278	ENSMUSG00000019856	Fam184a	family with sequence similarity 184, member A
chr1	28214201	28215000	800	*	-2.21867	0.53222	83.1844	11	0	11	3.6662e-12	3.8318e-11	down	significant	Distal Intergenic	1	27884046	27902396	18351	1	433281	ENSMUST00000185409.1	330155	NA	Gm5524	predicted gene 5524
chr14	58734451	58735150	700	*	-1.78297	1.07382	82.2625	9	0	9	3.67089e-12	3.83645e-11	down	significant	Distal Intergenic	14	59133040	59142893	9854	2	67932	ENSMUST00000022548.9	407743	ENSMUSG00000021977	1700129C05Rik	RIKEN cDNA 1700129C05 gene
chr8	105925101	105925750	650	*	0.744548	2.81218	81.7272	8	8	0	3.67388e-12	3.83932e-11	up	significant	Intron (ENSMUST00000049699.8/244631, intron 2 of 2)	8	105932574	105933455	882	2	109660	ENSMUST00000212561.1	7705	ENSMUSG00000031896	Ctrl	chymotrypsin-like
chr15	96936551	96937100	550	*	0.830696	2.49253	80.4381	6	6	0	3.67702e-12	3.84236e-11	up	significant	Distal Intergenic	15	96994820	97019951	25132	2	69354	ENSMUST00000231039.1	82851	ENSMUSG00000022464	Slc38a4	solute carrier family 38, member 4
chr11	98963451	98964150	700	*	-0.636085	3.85833	82.2517	9	0	9	3.67804e-12	3.84317e-11	down	significant	Intron (ENSMUST00000107474.7/19401, intron 2 of 8)	11	98960412	98974942	14531	1	19401	ENSMUST00000107473.2	3039	ENSMUSG00000037992	Rara	retinoic acid receptor, alpha
chr3	55600151	55600800	650	*	0.868942	2.53574	81.7218	8	8	0	3.67835e-12	3.84324e-11	up	significant	Distal Intergenic	3	55527879	55534312	6434	1	13175	ENSMUST00000198821.1	72272	ENSMUSG00000027797	Dclk1	doublecortin-like kinase 1
chr7	143013701	143014250	550	*	0.925163	2.39545	80.5081	6	6	0	3.68572e-12	3.85069e-11	up	significant	Intron (ENSMUST00000009396.12/27027, intron 4 of 8)	7	143017409	143018903	1495	1	27027	ENSMUST00000154264.1	-3159	ENSMUSG00000000244	Tspan32	tetraspanin 32
chr7	78121001	78121600	600	*	-2.67454	0.367567	81.1411	7	0	7	3.68704e-12	3.85182e-11	down	significant	Distal Intergenic	7	78247388	78261887	14500	2	18213	ENSMUST00000205868.1	140287	ENSMUSG00000059146	Ntrk3	neurotrophic tyrosine kinase, receptor, type 3
chr9	60281201	60281800	600	*	-1.10282	2.26534	81.112	7	0	7	3.6881e-12	3.85267e-11	down	significant	Intron (ENSMUST00000171654.7/207596, intron 5 of 16)	9	59969719	60141220	171502	2	207596	ENSMUST00000034829.5	-139981	ENSMUSG00000032289	Thsd4	thrombospondin, type I, domain containing 4
chr11	72132251	72132850	600	*	1.36103	0.835913	81.0947	7	7	0	3.7026e-12	3.86756e-11	up	significant	Promoter (2-3kb)	11	72047528	72135721	88194	2	327958	ENSMUST00000108508.2	2871	ENSMUSG00000040543	Pitpnm3	PITPNM family member 3
chr6	108577301	108577900	600	*	1.61136	0.226703	81.0923	7	7	0	3.70559e-12	3.87043e-11	up	significant	Exon (ENSMUST00000137478.3/75394, exon 7 of 7)	6	108610333	108613995	3663	2	75394	ENSMUST00000204759.1	36095	ENSMUSG00000087341	0610040F04Rik	RIKEN cDNA 0610040F04 gene
chr18	42061751	42062450	700	*	1.19866	1.54464	82.2167	9	9	0	3.70687e-12	3.87152e-11	up	significant	Intron (ENSMUST00000072008.10/269016, intron 1 of 8)	18	42053710	42158451	104742	1	269016	ENSMUST00000074679.3	8041	ENSMUSG00000057719	Sh3rf2	SH3 domain containing ring finger 2
chr16	52134501	52135300	800	*	1.24907	1.32837	83.1116	11	11	0	3.71647e-12	3.88129e-11	up	significant	Intron (ENSMUST00000114471.2/208650, intron 5 of 17)	16	52152526	52156661	4136	1	208650	ENSMUST00000228247.1	-17226	ENSMUSG00000022637	Cblb	Casitas B-lineage lymphoma b
chr19	38644801	38645600	800	*	-1.06831	2.28413	83.1094	11	0	11	3.71817e-12	3.88281e-11	down	significant	Intron (ENSMUST00000182481.7/74055, intron 3 of 32)	19	38583368	38652007	68640	1	74055	ENSMUST00000182999.1	61433	ENSMUSG00000024998	Plce1	phospholipase C, epsilon 1
chr15	77476851	77477150	300	*	2.8503	-1.38453	72.6866	1	1	0	3.71979e-12	3.88425e-11	up	significant	Promoter (<=1kb)	15	77477047	77491069	14023	1	245282	ENSMUST00000060551.8	0	ENSMUSG00000050982	Apol10a	apolipoprotein L 10A
chr16	94255551	94255850	300	*	1.87506	-0.416407	72.6437	1	1	0	3.72019e-12	3.88441e-11	up	significant	Intron (ENSMUST00000163193.8/110948, intron 5 of 10)	16	94128882	94246085	117204	2	110948	ENSMUST00000228910.1	-9466	ENSMUSG00000040820	Hlcs	holocarboxylase synthetase (biotin- [propriony-Coenzyme A-carboxylase (ATP-hydrolysing)] ligase)
chr5	30170101	30170750	650	*	2.38345	-0.665	84.377	8	8	0	3.72105e-12	3.88505e-11	up	significant	Promoter (<=1kb)	5	30170739	30170816	78	1	100316709	ENSMUST00000157488.1	0	ENSMUSG00000088113	Mir1960	microRNA 1960
chr19	16168651	16169350	700	*	-1.31941	1.61152	82.1994	9	0	9	3.72131e-12	3.88508e-11	down	significant	Intron (ENSMUST00000025541.5/14682, intron 1 of 6)	19	16133296	16316527	183232	1	14682	ENSMUST00000170229.1	35355	ENSMUSG00000024639	Gnaq	guanine nucleotide binding protein, alpha q polypeptide
chr17	32263651	32264050	400	*	2.00746	-0.468745	77.3411	3	3	0	3.72276e-12	3.88634e-11	up	significant	Intron (ENSMUST00000003726.15/57261, intron 1 of 19)	17	32225598	32272365	46768	2	57261	ENSMUST00000237008.1	8315	ENSMUSG00000024002	Brd4	bromodomain containing 4
chr18	57281601	57282250	650	*	-1.61616	1.31715	81.6605	8	0	8	3.72974e-12	3.89336e-11	down	significant	Exon (ENSMUST00000075770.12/70417, exon 17 of 25)	18	57354741	57392956	38216	1	73137	ENSMUST00000025490.9	-72491	ENSMUSG00000024594	Prrc1	proline-rich coiled-coil 1
chr2	129654251	129654950	700	*	1.71874	-0.0300465	82.1912	9	9	0	3.7303e-12	3.8937e-11	up	significant	Distal Intergenic	2	129620685	129628044	7360	1	19261	ENSMUST00000162764.1	33566	ENSMUSG00000037902	Sirpa	signal-regulatory protein alpha
chr3	152958301	152959000	700	*	-2.2887	0.655167	82.1998	9	0	9	3.73062e-12	3.89377e-11	down	significant	Intron (ENSMUST00000161596.5/329777, intron 14 of 14)	3	152975374	152982052	6679	2	26938	ENSMUST00000161757.1	23052	ENSMUSG00000039037	St6galnac5	ST6 (alpha-N-acetyl-neuraminyl-2,3-beta-galactosyl-1,3)-N-acetylgalactosaminide alpha-2,6-sialyltransferase 5
chr12	32975401	32976000	600	*	1.18837	1.2673	81.0581	7	7	0	3.73303e-12	3.89604e-11	up	significant	3' UTR	12	32965406	32969446	4041	1	19027	ENSMUST00000139339.1	9995	ENSMUSG00000020570	Sypl1	synaptophysin like 1
chr1	181238101	181238750	650	*	1.73772	-0.0184214	81.6566	8	8	0	3.73466e-12	3.89749e-11	up	significant	Distal Intergenic	1	181173228	181212001	38774	2	226757	ENSMUST00000237749.1	-26100	ENSMUSG00000038733	Wdr26	WD repeat domain 26
chr18	4593601	4594200	600	*	-0.929002	2.7801	81.0428	7	0	7	3.74556e-12	3.9086e-11	down	significant	Intron (ENSMUST00000234706.1/ENSMUST00000234706.1, intron 1 of 2)	18	4634878	4649927	15050	1	240185	ENSMUST00000234494.1	-40678	ENSMUSG00000033960	Jcad	junctional cadherin 5 associated
chr14	81307101	81307750	650	*	-1.53341	1.25909	81.6318	8	0	8	3.75352e-12	3.91665e-11	down	significant	Distal Intergenic	14	80000302	80021930	21629	1	380924	ENSMUST00000088735.3	1306799	ENSMUSG00000022026	Olfm4	olfactomedin 4
chr16	30981351	30981800	450	*	2.17823	-0.438597	79.1721	4	4	0	3.75784e-12	3.9209e-11	up	significant	Intron (ENSMUST00000055389.8/268880, intron 3 of 3)	16	30957461	31061427	103967	2	268880	ENSMUST00000140566.7	79627	ENSMUSG00000047434	Xxylt1	xyloside xylosyltransferase 1
chr8	31101051	31101750	700	*	-1.85741	1.33418	82.1561	9	0	9	3.75919e-12	3.92206e-11	down	significant	Distal Intergenic	8	31094008	31096591	2584	1	66959	ENSMUST00000160700.1	7043	ENSMUSG00000039661	Dusp26	dual specificity phosphatase 26
chr16	33178551	33179100	550	*	1.46291	0.513539	80.3336	6	6	0	3.76491e-12	3.92776e-11	up	significant	Distal Intergenic	16	33185071	33243266	58196	1	106326	ENSMUST00000232100.1	-5971	ENSMUSG00000022807	Osbpl11	oxysterol binding protein-like 11
chr8	14238201	14238700	500	*	-2.65823	0.318254	79.7399	5	0	5	3.76821e-12	3.93095e-11	down	significant	Intron (ENSMUST00000152652.7/244310, intron 1 of 14)	8	14179667	14847108	667442	1	244310	ENSMUST00000043279.8	58534	ENSMUSG00000047495	Dlgap2	DLG associated protein 2
chr1	14506401	14507000	600	*	-0.858116	2.82092	81.0099	7	0	7	3.7733e-12	3.93577e-11	down	significant	Distal Intergenic	1	14168958	14310235	141278	2	14048	ENSMUST00000168081.8	-196166	ENSMUSG00000025932	Eya1	EYA transcriptional coactivator and phosphatase 1
chr1	151144501	151145100	600	*	-3.21041	-0.722362	80.9531	7	0	7	3.77332e-12	3.93577e-11	down	significant	Distal Intergenic	1	151138034	151142345	4312	1	402734	ENSMUST00000188305.1	6467	NA	C730036E19Rik	RIKEN cDNA C730036E19 gene
chr8	116032501	116033200	700	*	-1.44069	1.44423	82.1345	9	0	9	3.77549e-12	3.93778e-11	down	significant	Distal Intergenic	8	115701435	115707794	6360	2	17132	ENSMUST00000109104.1	-324707	ENSMUSG00000055435	Maf	MAF bZIP transcription factor
chr8	48163251	48163850	600	*	-2.32212	0.554747	81.0209	7	0	7	3.7778e-12	3.93992e-11	down	significant	Distal Intergenic	8	48110211	48153233	43023	1	320685	ENSMUST00000174379.1	53040	ENSMUSG00000031562	Dctd	dCMP deaminase
chr12	33181651	33182300	650	*	1.03846	1.86421	81.5972	8	8	0	3.782e-12	3.94405e-11	up	significant	Intron (ENSMUST00000077456.12/380753, intron 1 of 2)	12	33147805	33328849	181045	1	380753	ENSMUST00000136644.7	33846	ENSMUSG00000020564	Atxn7l1	ataxin 7-like 1
chr3	129386501	129387300	800	*	-2.88568	1.38421	83.2727	11	0	11	3.79211e-12	3.95433e-11	down	significant	Distal Intergenic	3	129433673	129434715	1043	1	435755	ENSMUST00000199748.1	-46373	ENSMUSG00000105712	Pou5f1-rs4	POU domain, class 5, transcription factor 1, related sequence 4
chr6	134473151	134473700	550	*	1.87142	-0.284056	80.2948	6	6	0	3.80127e-12	3.96362e-11	up	significant	Promoter (1-2kb)	6	134450483	134471293	20811	2	16974	ENSMUST00000111950.3	-1858	ENSMUSG00000030201	Lrp6	low density lipoprotein receptor-related protein 6
chr4	125017401	125018000	600	*	0.999831	1.72467	80.9745	7	7	0	3.80355e-12	3.96574e-11	up	significant	Promoter (<=1kb)	4	125016585	125037579	20995	1	230737	ENSMUST00000106176.7	816	ENSMUSG00000028869	Gnl2	guanine nucleotide binding protein nucleolar 2
chr4	65099851	65100500	650	*	-3.13323	0.0808769	83.2673	8	0	8	3.80642e-12	3.96847e-11	down	significant	Distal Intergenic	4	65124174	65357509	233336	1	18491	ENSMUST00000084501.3	-23674	ENSMUSG00000028370	Pappa	pregnancy-associated plasma protein A
chr15	86083151	86083750	600	*	-1.17373	1.66585	80.9623	7	0	7	3.81387e-12	3.97598e-11	down	significant	Intron (ENSMUST00000088931.9/223752, intron 1 of 18)	15	86074733	86091434	16702	1	223752	ENSMUST00000147286.1	8418	ENSMUSG00000035900	Gramd4	GRAM domain containing 4
chr2	69722551	69723100	550	*	0.745379	3.01208	79.4666	5	5	0	3.81499e-12	3.97689e-11	up	significant	Promoter (<=1kb)	2	69722805	69754012	31208	1	228005	ENSMUST00000090858.9	0	ENSMUSG00000042133	Ppig	peptidyl-prolyl isomerase G (cyclophilin G)
chr15	84212051	84212700	650	*	1.20686	1.34026	81.5545	8	8	0	3.81823e-12	3.97957e-11	up	significant	Intron (ENSMUST00000023071.7/68653, intron 14 of 14)	15	84202225	84204536	2312	1	68653	ENSMUST00000229751.1	9826	ENSMUSG00000022437	Samm50	SAMM50 sorting and assembly machinery component
chr5	121583951	121584650	700	*	1.01708	1.86647	82.0834	9	9	0	3.81828e-12	3.97957e-11	up	significant	Intron (ENSMUST00000031411.14/11669, intron 1 of 12)	5	121567879	121579666	11788	2	11669	ENSMUST00000199369.4	-4285	ENSMUSG00000029455	Aldh2	aldehyde dehydrogenase 2, mitochondrial
chr8	44948601	44949250	650	*	-1.49948	1.41504	81.5549	8	0	8	3.8183e-12	3.97957e-11	down	significant	Promoter (<=1kb)	8	44950208	45052245	102038	1	14107	ENSMUST00000189017.7	-958	ENSMUSG00000070047	Fat1	FAT atypical cadherin 1
chr16	30076001	30076400	400	*	2.08413	-0.514427	77.2272	3	3	0	3.81928e-12	3.98032e-11	up	significant	Distal Intergenic	16	30066338	30067319	982	1	15205	ENSMUST00000161839.1	9663	ENSMUSG00000022528	Hes1	hes family bHLH transcription factor 1
chr8	36952101	36952750	650	*	-0.690438	3.43232	81.5425	8	0	8	3.82829e-12	3.98945e-11	down	significant	Promoter (<=1kb)	8	36849126	36952357	103232	2	50768	ENSMUST00000036104.10	0	ENSMUSG00000031523	Dlc1	deleted in liver cancer 1
chr1	74027501	74028050	550	*	0.779338	2.72265	80.2555	6	6	0	3.83116e-12	3.99218e-11	up	significant	Intron (ENSMUST00000169786.7/21961, intron 3 of 34)	1	73993163	74037133	43971	2	21961	ENSMUST00000187281.6	9083	ENSMUSG00000055322	Tns1	tensin 1
chr7	122437101	122437700	600	*	-2.7513	0.436393	80.9687	7	0	7	3.83237e-12	3.99318e-11	down	significant	Intron (ENSMUST00000143692.7/18751, intron 3 of 17)	7	122416068	122457326	41259	1	18751	ENSMUST00000149583.1	21033	ENSMUSG00000052889	Prkcb	protein kinase C, beta
chr9	34886751	34887400	650	*	-1.88125	0.996785	81.5376	8	0	8	3.83511e-12	3.99578e-11	down	significant	Intron (ENSMUST00000115148.8/67703, intron 2 of 16)	9	35016452	35030876	14425	1	67703	ENSMUST00000188658.1	-129052	ENSMUSG00000032036	Kirrel3	kirre like nephrin family adhesion molecule 3
chr13	85921251	85921900	650	*	-2.49066	0.305482	81.5326	8	0	8	3.85611e-12	4.01739e-11	down	significant	Distal Intergenic	13	86044821	86046347	1527	2	12867	ENSMUST00000132233.1	124447	ENSMUSG00000017778	Cox7c	cytochrome c oxidase subunit 7C
chr11	106564151	106564700	550	*	2.09994	-0.479802	80.3056	6	6	0	3.86547e-12	4.02688e-11	up	significant	Promoter (2-3kb)	11	106502393	106567110	64718	2	21763	ENSMUST00000207249.1	2410	ENSMUSG00000040548	Tex2	testis expressed gene 2
chr17	32003151	32003800	650	*	1.75298	0.664202	84.0178	8	8	0	3.89379e-12	4.05612e-11	up	significant	Intron (ENSMUST00000002145.11/74377, intron 6 of 7)	17	31946082	32020128	74047	2	74377	ENSMUST00000237527.1	16328	ENSMUSG00000002076	Hsf2bp	heat shock transcription factor 2 binding protein
chr14	23592701	23593450	750	*	-2.96937	-0.449359	80.8637	7	0	7	3.90832e-12	4.07099e-11	down	significant	Intron (ENSMUST00000172099.8/16531, intron 2 of 27)	14	23501125	23554798	53674	2	16531	ENSMUST00000212576.1	-37903	ENSMUSG00000063142	Kcnma1	potassium large conductance calcium-activated channel, subfamily M, alpha member 1
chr8	84978451	84978950	500	*	0.565798	4.1543	79.3564	5	5	0	3.91137e-12	4.0739e-11	up	significant	Promoter (<=1kb)	8	84976910	84978718	1809	2	16477	ENSMUST00000064922.6	0	ENSMUSG00000052837	Junb	jun B proto-oncogene
chr16	45798551	45799100	550	*	1.97672	-0.410477	80.1662	6	6	0	3.91533e-12	4.07776e-11	up	significant	Promoter (2-3kb)	16	45747160	45801571	54412	2	208177	ENSMUST00000131003.7	2471	ENSMUSG00000033149	Phldb2	pleckstrin homology like domain, family B, member 2
chr10	59443051	59443700	650	*	-1.74423	0.769278	81.4383	8	0	8	3.92027e-12	4.08264e-11	down	significant	Promoter (1-2kb)	10	59422958	59441778	18821	2	18302	ENSMUST00000009798.4	-1273	ENSMUSG00000009654	Oit3	oncoprotein induced transcript 3
chr8	123658501	123658950	450	*	1.58029	0.465535	78.3644	4	4	0	3.92135e-12	4.0835e-11	up	significant	Intron (ENSMUST00000127664.1/108148, intron 1 of 15)	8	123653929	123663884	9956	1	69581	ENSMUST00000045487.3	4572	ENSMUSG00000039960	Rhou	ras homolog family member U
chr17	89990551	89991200	650	*	1.64341	0.423946	81.4332	8	8	0	3.92353e-12	4.0855e-11	up	significant	Distal Intergenic	17	90036853	90088140	51288	2	18189	ENSMUST00000173222.1	96940	ENSMUSG00000024109	Nrxn1	neurexin I
chr15	86202601	86203100	500	*	1.6407	0.675268	83.3322	5	5	0	3.92626e-12	4.08808e-11	up	significant	Distal Intergenic	15	86214459	86498503	284045	1	223754	ENSMUST00000063414.8	-11359	ENSMUSG00000051864	Tbc1d22a	TBC1 domain family, member 22a
chr8	25196601	25197150	550	*	-1.58712	0.850762	80.146	6	0	6	3.92787e-12	4.08948e-11	down	significant	Intron (ENSMUST00000084512.10/320165, intron 1 of 10)	8	25182761	25201408	18648	2	320165	ENSMUST00000211584.1	4258	ENSMUSG00000065954	Tacc1	transforming, acidic coiled-coil containing protein 1
chr1	34010951	34011750	800	*	0.644144	3.62966	82.856	11	7	0	3.93212e-12	4.09364e-11	up	significant	Promoter (<=1kb)	1	34011813	34308652	296840	1	13518	ENSMUST00000097786.9	-63	ENSMUSG00000026131	Dst	dystonin
chr3	65360101	65360700	600	*	-0.68252	3.53671	80.8173	7	0	7	3.93964e-12	4.1012e-11	down	significant	Intron (ENSMUST00000238901.1/16497, intron 11 of 13)	3	65353767	65358820	5054	1	16497	ENSMUST00000161956.1	6334	ENSMUSG00000027827	Kcnab1	potassium voltage-gated channel, shaker-related subfamily, beta member 1
chr2	29466301	29466800	500	*	-1.33271	1.5943	79.3206	5	0	5	3.94359e-12	4.1048e-11	down	significant	Intron (ENSMUST00000028139.10/68975, intron 3 of 7)	2	29475215	29475294	80	2	102465170	ENSMUST00000184068.1	8494	ENSMUSG00000098539	Mir133c	microRNA 133c
chr2	32325251	32325950	700	*	0.863874	2.53906	81.9381	9	9	0	3.94361e-12	4.1048e-11	up	significant	Intron (ENSMUST00000113352.8/13429, intron 11 of 21)	2	32308497	32320581	12085	2	13429	ENSMUST00000129156.4	-4670	ENSMUSG00000026825	Dnm1	dynamin 1
chr6	108759551	108759900	350	*	2.13981	-0.67605	75.3289	2	2	0	3.95404e-12	4.11539e-11	up	significant	Distal Intergenic	6	108783099	108825278	42180	1	67166	ENSMUST00000032196.8	-23199	ENSMUSG00000030105	Arl8b	ADP-ribosylation factor-like 8B
chr16	94362001	94362650	650	*	-1.12146	2.23589	81.3928	8	0	8	3.95853e-12	4.1198e-11	down	significant	Promoter (2-3kb)	16	94364452	94365517	1066	2	56176	ENSMUST00000146924.1	2867	ENSMUSG00000022940	Pigp	phosphatidylinositol glycan anchor biosynthesis, class P
chr9	106002801	106003350	550	*	1.84471	0.186499	80.1109	6	6	0	3.95892e-12	4.11993e-11	up	significant	Exon (ENSMUST00000218471.1/68553, exon 2 of 7)	9	105989454	105998322	8869	2	68553	ENSMUST00000149207.1	-4479	ENSMUSG00000032572	Col6a4	collagen, type VI, alpha 4
chr7	80165351	80165900	550	*	1.41006	1.07499	80.2805	6	6	0	3.96963e-12	4.1308e-11	up	significant	Distal Intergenic	7	80186841	80226527	39687	1	20352	ENSMUST00000032754.8	-20941	ENSMUSG00000030539	Sema4b	sema domain, immunoglobulin domain (Ig), transmembrane domain (TM) and short cytoplasmic domain, (semaphorin) 4B
chr13	29281451	29282100	650	*	-2.03374	0.566633	81.3815	8	0	8	3.97364e-12	4.13444e-11	down	significant	Intron (ENSMUST00000140278.7/68916, intron 15 of 16)	13	29402593	29474607	72015	2	68916	ENSMUST00000110323.2	192507	ENSMUSG00000006191	Cdkal1	CDK5 regulatory subunit associated protein 1-like 1
chr13	53001401	53002100	700	*	1.61122	0.378628	81.9049	9	9	0	3.97347e-12	4.13444e-11	up	significant	Distal Intergenic	13	52967209	52981073	13865	2	18030	ENSMUST00000071065.7	-20328	ENSMUSG00000056749	Nfil3	nuclear factor, interleukin 3, regulated
chr9	96795301	96796050	750	*	-0.962849	2.53752	82.3654	10	0	10	3.98494e-12	4.14593e-11	down	significant	Distal Intergenic	9	96765601	96773290	7690	1	319707	ENSMUST00000190054.1	29700	ENSMUSG00000101581	C430002N11Rik	RIKEN cDNA C430002N11 gene
chr1	90506451	90507050	600	*	0.867162	2.46806	80.7626	7	7	0	3.98837e-12	4.14923e-11	up	significant	Distal Intergenic	1	90602981	90613341	10361	1	108679	ENSMUST00000036153.11	-95931	ENSMUSG00000034432	Cops8	COP9 signalosome subunit 8
chr11	6030551	6031200	650	*	1.58965	0.35485	81.4388	8	8	0	3.99231e-12	4.15278e-11	up	significant	Intron (ENSMUST00000109813.8/12323, intron 1 of 20)	11	5990395	6000448	10054	2	12323	ENSMUST00000130427.7	-30103	ENSMUSG00000057897	Camk2b	calcium/calmodulin-dependent protein kinase II, beta
chr8	126661501	126661850	350	*	1.16839	1.37128	75.7145	2	2	0	3.99205e-12	4.15278e-11	up	significant	Distal Intergenic	8	126588296	126593986	5691	2	270110	ENSMUST00000054960.7	-67515	ENSMUSG00000051495	Irf2bp2	interferon regulatory factor 2 binding protein 2
chr9	56374351	56374950	600	*	1.84353	-0.185606	80.7609	7	7	0	3.9932e-12	4.15344e-11	up	significant	5' UTR	9	56260557	56418042	157486	2	244895	ENSMUST00000186735.1	43092	ENSMUSG00000074305	Peak1	pseudopodium-enriched atypical kinase 1
chr17	25861201	25861900	700	*	0.652916	3.48301	81.8737	9	9	0	4.00043e-12	4.16055e-11	up	significant	Promoter (<=1kb)	17	25844771	25861383	16613	2	106618	ENSMUST00000177170.7	0	ENSMUSG00000073434	Wdr90	WD repeat domain 90
chr2	157347651	157348350	700	*	-1.22102	1.61305	81.8736	9	0	9	4.0007e-12	4.16055e-11	down	significant	Promoter (<=1kb)	2	157329497	157347506	18010	2	14601	ENSMUST00000126630.1	-145	ENSMUSG00000027643	Ghrh	growth hormone releasing hormone
chr6	149193401	149194100	700	*	1.27673	1.29331	81.8734	9	9	0	4.00082e-12	4.16055e-11	up	significant	Distal Intergenic	6	149157147	149188712	31566	2	232566	ENSMUST00000111535.7	-4689	ENSMUSG00000068250	Amn1	antagonist of mitotic exit network 1
chr13	45971051	45971650	600	*	2.19197	-0.557477	80.753	7	7	0	4.00199e-12	4.16149e-11	up	significant	Distal Intergenic	13	45792329	45965008	172680	2	20238	ENSMUST00000221082.1	-6043	ENSMUSG00000046876	Atxn1	ataxin 1
chr8	121188951	121189550	600	*	-1.39738	1.14999	80.7449	7	0	7	4.00464e-12	4.16398e-11	down	significant	Intron (ENSMUST00000127664.1/108148, intron 1 of 15)	8	121127940	121130644	2705	1	14241	ENSMUST00000181609.1	61011	ENSMUSG00000097084	Foxl1	forkhead box L1
chr10	68795401	68796050	650	*	-1.62097	1.06031	82.1757	8	0	8	4.00584e-12	4.16496e-11	down	significant	Distal Intergenic	10	68723824	68779201	55378	1	327766	ENSMUST00000218918.1	71577	ENSMUSG00000060044	Tmem26	transmembrane protein 26
chr18	36384001	36384550	550	*	0.798664	2.90218	80.1293	6	6	0	4.01326e-12	4.17239e-11	up	significant	Intron (ENSMUST00000139727.2/66060, intron 4 of 4)	18	36365781	36402540	36760	1	66060	ENSMUST00000144158.1	18220	ENSMUSG00000046727	Cystm1	cysteine-rich transmembrane module containing 1
chr9	102335551	102336050	500	*	2.43485	-0.860077	79.2524	5	5	0	4.01361e-12	4.17249e-11	up	significant	Intron (ENSMUST00000035129.13/270190, intron 1 of 15)	9	101922128	102354693	432566	2	270190	ENSMUST00000035129.13	18643	ENSMUSG00000032537	Ephb1	Eph receptor B1
chr5	31004051	31004750	700	*	1.26292	1.0853	81.85	9	9	0	4.02182e-12	4.18075e-11	up	significant	Distal Intergenic	5	31036887	31037994	1108	2	330064	ENSMUST00000201017.1	33244	ENSMUSG00000006641	Slc5a6	solute carrier family 5 (sodium-dependent vitamin transporter), member 6
chr13	38312201	38312800	600	*	1.65136	0.637936	87.0766	7	7	0	4.02439e-12	4.18316e-11	up	significant	Distal Intergenic	13	38345107	38500302	155196	1	12161	ENSMUST00000171970.2	-32307	ENSMUSG00000039004	Bmp6	bone morphogenetic protein 6
chr2	35288901	35289550	650	*	1.13814	1.55528	81.3179	8	8	0	4.02533e-12	4.18385e-11	up	significant	Intron (ENSMUST00000201185.3/227753, intron 4 of 17)	2	35282513	35285025	2513	1	227753	ENSMUST00000124323.4	6388	ENSMUSG00000026879	Gsn	gelsolin
chr4	65671751	65672100	350	*	-1.88119	0.665474	77.4583	2	0	2	4.02758e-12	4.18592e-11	down	significant	Intron (ENSMUST00000084496.2/56079, intron 12 of 21)	4	65605249	65613756	8508	1	69807	ENSMUST00000156922.1	66502	ENSMUSG00000051675	Trim32	tripartite motif-containing 32
chr16	55770201	55770500	300	*	2.68478	-1.20022	72.3211	1	1	0	4.03609e-12	4.1945e-11	up	significant	Distal Intergenic	16	55811375	55822138	10764	2	80859	ENSMUST00000114458.7	51638	ENSMUSG00000035356	Nfkbiz	nuclear factor of kappa light polypeptide gene enhancer in B cells inhibitor, zeta
chr11	101952651	101953450	800	*	-0.959762	2.23999	82.7323	11	0	11	4.04127e-12	4.1996e-11	down	significant	Promoter (<=1kb)	11	101952421	101960573	8153	1	73887	ENSMUST00000123249.1	230	ENSMUSG00000071818	4930417O22Rik	RIKEN cDNA 4930417O22 gene
chr7	133205451	133206200	750	*	-1.76897	1.05289	82.2993	10	0	10	4.04533e-12	4.20355e-11	down	significant	Distal Intergenic	7	133128251	133142457	14207	1	74970	ENSMUST00000209850.1	77200	ENSMUSG00000109816	4930483O08Rik	RIKEN cDNA 4930483O08 gene
chr9	63803051	63803750	700	*	0.831816	2.74517	81.8182	9	6	0	4.05018e-12	4.20831e-11	up	significant	Distal Intergenic	9	63646767	63757994	111228	2	17127	ENSMUST00000034973.9	-45057	ENSMUSG00000032402	Smad3	SMAD family member 3
chr16	32538701	32539300	600	*	-2.69398	0.154988	80.719	7	0	7	4.05341e-12	4.2114e-11	down	significant	Intron (ENSMUST00000160832.1/245308, intron 2 of 3)	16	32499611	32561966	62356	1	245308	ENSMUST00000160832.1	39090	ENSMUSG00000052363	Zdhhc19	zinc finger, DHHC domain containing 19
chr11	103080301	103080950	650	*	-1.40779	1.80211	81.2859	8	0	8	4.05445e-12	4.21221e-11	down	significant	Promoter (2-3kb)	11	103070304	103078294	7991	2	72469	ENSMUST00000128650.7	-2007	ENSMUSG00000020937	Plcd3	phospholipase C, delta 3
chr10	40327901	40328550	650	*	1.08543	2.11111	82.1924	8	8	0	4.05789e-12	4.2155e-11	up	significant	Distal Intergenic	10	40339564	40480868	141305	1	78334	ENSMUST00000216736.1	-11014	ENSMUSG00000038481	Cdk19	cyclin dependent kinase 19
chr2	71229651	71230050	400	*	2.26382	-0.81617	76.9684	3	3	0	4.0584e-12	4.21576e-11	up	significant	Exon (ENSMUST00000149735.1/13427, exon 4 of 4)	2	71234799	71260349	25551	1	13427	ENSMUST00000137683.1	-4749	ENSMUSG00000027012	Dync1i2	dynein cytoplasmic 1 intermediate chain 2
chr2	131392701	131393300	600	*	1.8601	-0.26764	80.6768	7	7	0	4.06836e-12	4.22583e-11	up	significant	Distal Intergenic	2	131312557	131352892	40336	2	51902	ENSMUST00000142982.1	-39809	ENSMUSG00000048911	Rnf24	ring finger protein 24
chr4	132647451	132647850	400	*	2.63331	-0.886192	78.8885	3	3	0	4.07389e-12	4.2313e-11	up	significant	Intron (ENSMUST00000135299.7/14050, intron 1 of 9)	4	132639117	132695068	55952	1	14050	ENSMUST00000142998.7	8334	ENSMUSG00000028886	Eya3	EYA transcriptional coactivator and phosphatase 3
chr10	122982801	122983400	600	*	1.08645	1.46581	80.6637	7	7	0	4.07797e-12	4.23526e-11	up	significant	Promoter (2-3kb)	10	122985640	122985724	85	2	387251	ENSMUST00000083472.3	2324	ENSMUSG00000065406	Mirlet7i	microRNA let7i
chr7	44997101	44997900	800	*	-0.756231	3.70507	85.8679	11	0	11	4.0828e-12	4.24e-11	down	significant	Promoter (<=1kb)	7	44997648	45002848	5201	1	54131	ENSMUST00000003284.15	0	ENSMUSG00000003184	Irf3	interferon regulatory factor 3
chr1	94053451	94054100	650	*	1.05166	1.46671	81.2443	8	4	1	4.09237e-12	4.24966e-11	up	significant	Promoter (<=1kb)	1	94038305	94052553	14249	2	18566	ENSMUST00000027507.7	-898	ENSMUSG00000026285	Pdcd1	programmed cell death 1
chr9	90537601	90538250	650	*	0.899397	2.39835	81.2398	8	8	0	4.0961e-12	4.25325e-11	up	significant	Distal Intergenic	9	90229053	90270804	41752	2	67016	ENSMUST00000144348.7	-266797	ENSMUSG00000037410	Tbc1d2b	TBC1 domain family, member 2B
chr3	53661601	53662050	450	*	2.58797	-1.30957	78.0872	4	4	0	4.09793e-12	4.25488e-11	up	significant	Distal Intergenic	3	53513938	53657355	143418	2	242022	ENSMUST00000091137.5	-4246	ENSMUSG00000037016	Frem2	Fras1 related extracellular matrix protein 2
chr11	120666501	120667100	600	*	-1.58124	1.10992	80.637	7	0	7	4.10315e-12	4.26003e-11	down	significant	Distal Intergenic	11	120657563	120661175	3613	2	77583	ENSMUST00000150458.1	-5326	ENSMUSG00000042988	Notum	notum palmitoleoyl-protein carboxylesterase
chr6	31927051	31927700	650	*	1.80971	0.110865	81.2489	8	8	0	4.10491e-12	4.26157e-11	up	significant	Distal Intergenic	6	32050246	32058921	8676	1	76382	ENSMUST00000201926.3	-122546	ENSMUSG00000029766	1700012A03Rik	RIKEN cDNA 1700012A03 gene
chr16	92930001	92930550	550	*	2.8541	-0.963738	79.9743	6	6	0	4.10735e-12	4.2638e-11	up	significant	Distal Intergenic	16	92601466	92826149	224684	2	12394	ENSMUST00000023673.13	-103852	ENSMUSG00000022952	Runx1	runt related transcription factor 1
chr7	80603451	80603900	450	*	-2.28056	0.444454	78.1772	4	0	4	4.10759e-12	4.2638e-11	down	significant	Exon (ENSMUST00000206056.1/ENSMUST00000206056.1, exon 1 of 1)	7	80595720	80599136	3417	2	70461	ENSMUST00000127182.1	-4315	ENSMUSG00000030527	Crtc3	CREB regulated transcription coactivator 3
chr12	86220601	86221200	600	*	-1.37845	1.6445	80.6307	7	0	7	4.10844e-12	4.2644e-11	down	significant	Distal Intergenic	12	86241858	86291784	49927	1	70373	ENSMUST00000221368.1	-20658	ENSMUSG00000021254	Gpatch2l	G patch domain containing 2 like
chr10	128340101	128340700	600	*	1.73631	0.19322	80.6241	7	7	0	4.11516e-12	4.27083e-11	up	significant	Promoter (2-3kb)	10	128337734	128362479	24746	1	12974	ENSMUST00000005826.8	2367	ENSMUSG00000005683	Cs	citrate synthase
chr6	114976651	114977350	700	*	1.50682	0.278704	81.7534	9	9	0	4.11493e-12	4.27083e-11	up	significant	Distal Intergenic	6	114862764	114969994	107231	2	232334	ENSMUST00000139640.1	-6657	ENSMUSG00000030315	Vgll4	vestigial like family member 4
chr4	151793601	151794200	600	*	1.68888	0.443339	80.6141	7	7	0	4.1241e-12	4.27982e-11	up	significant	Intron (ENSMUST00000169423.8/100072, intron 3 of 24)	4	151470176	151861650	391475	2	100072	ENSMUST00000155685.7	67450	ENSMUSG00000014592	Camta1	calmodulin binding transcription activator 1
chr2	26311751	26312300	550	*	1.36339	0.736112	79.9277	6	6	0	4.12538e-12	4.28087e-11	up	significant	Distal Intergenic	2	26315515	26348237	32723	1	67839	ENSMUST00000066936.8	-3215	ENSMUSG00000026930	Gpsm1	G-protein signalling modulator 1 (AGS3-like, C. elegans)
chr2	62707251	62707850	600	*	-1.86313	1.09936	80.6806	7	0	7	4.13868e-12	4.2944e-11	down	significant	Intron (ENSMUST00000075052.9/170738, intron 14 of 15)	2	62686198	62690431	4234	1	227960	ENSMUST00000148083.1	21053	ENSMUSG00000026893	Gca	grancalcin
chr9	66165651	66166000	350	*	2.79325	-1.1832	75.2054	2	2	0	4.13933e-12	4.2948e-11	up	significant	Intron (ENSMUST00000034944.8/13143, intron 2 of 11)	9	66158235	66222080	63846	1	13143	ENSMUST00000129442.1	7416	ENSMUSG00000032380	Dapk2	death-associated protein kinase 2
chr1	43698301	43699000	700	*	-0.805518	3.06373	81.7014	9	0	9	4.15695e-12	4.3128e-11	down	significant	Distal Intergenic	1	43730602	43742578	11977	1	78896	ENSMUST00000027217.8	-31602	ENSMUSG00000026051	Ecrg4	ECRG4 augurin precursor
chr17	56266201	56266750	550	*	1.43465	1.00586	79.8917	6	6	0	4.15889e-12	4.31449e-11	up	significant	Distal Intergenic	17	56256810	56263610	6801	1	14154	ENSMUST00000060253.4	9391	ENSMUSG00000043683	Fem1a	fem 1 homolog a
chr9	111689951	111690650	700	*	-1.11919	2.82353	97.6138	9	0	9	4.15913e-12	4.31449e-11	down	significant	Promoter (<=1kb)	9	111561437	111690225	128789	2	20840	ENSMUST00000161995.1	0	ENSMUSG00000032502	Stac	src homology three (SH3) and cysteine rich domain
chr2	167951151	167951700	550	*	1.60059	0.448608	79.8845	6	6	0	4.1659e-12	4.32123e-11	up	significant	Promoter (<=1kb)	2	167951048	167965067	14020	1	19246	ENSMUST00000142717.1	103	ENSMUSG00000027540	Ptpn1	protein tyrosine phosphatase, non-receptor type 1
chr18	81760701	81761350	650	*	-2.83049	0.237425	81.1824	8	0	8	4.17548e-12	4.3309e-11	down	significant	Distal Intergenic	18	81992010	81992080	71	2	100628596	ENSMUST00000175295.1	230730	ENSMUSG00000093036	Mir5127	microRNA 5127
chr17	80170851	80171350	500	*	2.71373	-1.26803	79.1177	5	5	0	4.17982e-12	4.33511e-11	up	significant	Intron (ENSMUST00000039205.10/319625, intron 4 of 6)	17	80145152	80183528	38377	1	319625	ENSMUST00000133955.1	25699	ENSMUSG00000035473	Galm	galactose mutarotase
chr12	85233251	85233950	700	*	1.06524	1.87459	81.6763	9	9	0	4.18032e-12	4.33535e-11	up	significant	Distal Intergenic	12	85224526	85226493	1968	1	217715	ENSMUST00000130760.1	8725	ENSMUSG00000004788	Eif2b2	eukaryotic translation initiation factor 2B, subunit 2 beta
chr15	58308301	58308950	650	*	-2.11819	0.510734	81.1544	8	0	8	4.18364e-12	4.33851e-11	down	significant	Intron (ENSMUST00000147638.1/ENSMUST00000147638.1, intron 1 of 1)	15	58314573	58324169	9597	2	268807	ENSMUST00000022985.1	15219	ENSMUSG00000022357	Klhl38	kelch-like 38
chr14	54074601	54075100	500	*	2.0172	-0.361154	79.0553	5	5	0	4.19051e-12	4.34536e-11	up	significant	5' UTR	14	54239661	54253914	14254	2	13135	ENSMUST00000128231.1	178814	ENSMUSG00000022174	Dad1	defender against cell death 1
chr6	103585851	103586600	750	*	-2.23535	0.334667	81.1481	8	0	8	4.19396e-12	4.34864e-11	down	significant	Intron (ENSMUST00000203912.2/12661, intron 1 of 26)	6	103511330	103664748	153419	1	12661	ENSMUST00000204321.1	74521	ENSMUSG00000030077	Chl1	cell adhesion molecule L1-like
chr17	62527451	62528100	650	*	1.30959	0.695472	81.1358	8	8	0	4.19433e-12	4.34875e-11	up	significant	Distal Intergenic	17	62607319	62881144	273826	2	13640	ENSMUST00000078839.4	353044	ENSMUSG00000048915	Efna5	ephrin A5
chr13	43193101	43193750	650	*	0.861351	2.63917	81.1235	8	8	0	4.20403e-12	4.35852e-11	up	significant	Distal Intergenic	13	43151744	43171501	19758	2	67046	ENSMUST00000021797.8	-21600	ENSMUSG00000021368	Tbc1d7	TBC1 domain family, member 7
chr16	35616401	35616900	500	*	2.81072	-1.32041	79.083	5	5	0	4.21422e-12	4.3688e-11	up	significant	Intron (ENSMUST00000133554.1/20357, intron 1 of 5)	16	35658095	35658487	393	1	20357	ENSMUST00000139805.1	-41195	ENSMUSG00000052133	Sema5b	sema domain, seven thrombospondin repeats (type 1 and type 1-like), transmembrane domain (TM) and short cytoplasmic domain, (semaphorin) 5B
chr5	144945851	144946450	600	*	1.52417	0.440279	80.5146	7	7	0	4.21742e-12	4.37184e-11	up	significant	Intron (ENSMUST00000110677.7/75788, intron 1 of 18)	5	144876495	144965839	89345	2	75788	ENSMUST00000110677.7	19389	ENSMUSG00000038780	Smurf1	SMAD specific E3 ubiquitin protein ligase 1
chr11	116669651	116670250	600	*	0.905836	2.22549	80.5135	7	7	0	4.21778e-12	4.37193e-11	up	significant	Promoter (1-2kb)	11	116671660	116675798	4139	1	66293	ENSMUST00000139934.7	-1410	ENSMUSG00000020812	Snhg16	small nucleolar RNA host gene 16
chr10	60272151	60272550	400	*	-1.05082	1.98726	76.7899	3	0	3	4.22035e-12	4.3743e-11	down	significant	Distal Intergenic	10	60277627	60302594	24968	1	19156	ENSMUST00000105465.7	-5077	ENSMUSG00000004207	Psap	prosaposin
chr10	84395801	84396350	550	*	0.762715	2.58209	79.8183	6	6	0	4.22813e-12	4.38209e-11	up	significant	Intron (ENSMUST00000020220.14/77976, intron 2 of 6)	10	84375296	84392388	17093	2	77976	ENSMUST00000129355.1	-3413	ENSMUSG00000020032	Nuak1	NUAK family, SNF1-like kinase, 1
chr1	44570151	44570700	550	*	2.27811	-0.885121	79.8546	6	6	0	4.23087e-12	4.38464e-11	up	significant	Intron (ENSMUST00000074525.9/70676, intron 1 of 10)	1	44552597	44708632	156036	1	70676	ENSMUST00000161066.7	17554	ENSMUSG00000056870	Gulp1	GULP, engulfment adaptor PTB domain containing 1
chrX	74277851	74278400	550	*	2.52097	-0.658406	79.8165	6	6	0	4.23743e-12	4.39116e-11	up	significant	Promoter (1-2kb)	20	74274368	74276846	2479	2	69537	ENSMUST00000128763.1	-1005	ENSMUSG00000019088	Dnase1l1	deoxyribonuclease 1-like 1
chr1	180523351	180524100	750	*	-1.34576	1.69666	82.0841	10	0	10	4.2421e-12	4.39571e-11	down	significant	Distal Intergenic	1	180438329	180483504	45176	2	381310	ENSMUST00000179826.1	-39847	ENSMUSG00000053963	Stum	mechanosensory transduction mediator
chr10	98905801	98906350	550	*	-2.53983	0.448349	79.8287	6	0	6	4.24295e-12	4.39631e-11	down	significant	Distal Intergenic	10	98914406	98987122	72717	1	67972	ENSMUST00000219557.1	-8056	ENSMUSG00000019943	Atp2b1	ATPase, Ca++ transporting, plasma membrane 1
chr12	82104101	82104700	600	*	1.05276	1.7543	80.4847	7	7	0	4.24516e-12	4.39831e-11	up	significant	Distal Intergenic	12	82169320	82240674	71355	1	217692	ENSMUST00000220550.1	-64620	ENSMUSG00000042700	Sipa1l1	signal-induced proliferation-associated 1 like 1
chr1	173302701	173303300	600	*	-2.07397	0.311845	80.4881	7	0	7	4.24829e-12	4.40126e-11	down	significant	Distal Intergenic	1	173274382	173277777	3396	2	100504232	ENSMUST00000111224.4	-24924	ENSMUSG00000079180	Mptx2	mucosal pentraxin 2
chr13	51776951	51777550	600	*	0.765744	2.87065	80.4751	7	7	0	4.25432e-12	4.40722e-11	up	significant	Promoter (<=1kb)	13	51725390	51777111	51722	2	20354	ENSMUST00000139858.7	0	ENSMUSG00000021451	Sema4d	sema domain, immunoglobulin domain (Ig), transmembrane domain (TM) and short cytoplasmic domain, (semaphorin) 4D
chr14	25244901	25245250	350	*	1.80733	0.0401064	75.0099	2	2	0	4.25518e-12	4.40783e-11	up	significant	Distal Intergenic	14	25139795	25143241	3447	2	75862	ENSMUST00000225429.1	-101660	ENSMUSG00000114916	4930572O13Rik	RIKEN cDNA 4930572O13 gene
chr2	26314101	26314500	400	*	-0.937229	2.30232	76.7492	3	0	3	4.26012e-12	4.41266e-11	down	significant	Promoter (1-2kb)	2	26315515	26348237	32723	1	67839	ENSMUST00000066936.8	-1015	ENSMUSG00000026930	Gpsm1	G-protein signalling modulator 1 (AGS3-like, C. elegans)
chr8	120126301	120127000	700	*	0.916976	2.3107	81.5855	9	9	0	4.26584e-12	4.4183e-11	up	significant	Intron (ENSMUST00000127664.1/108148, intron 1 of 15)	8	120114153	120165304	51152	1	234797	ENSMUST00000108951.7	12148	ENSMUSG00000031824	6430548M08Rik	RIKEN cDNA 6430548M08 gene
chr17	8310751	8311450	700	*	0.744421	3.20052	81.6206	9	9	0	4.27465e-12	4.42714e-11	up	significant	Promoter (<=1kb)	17	8293366	8311052	17687	2	75060	ENSMUST00000130639.1	0	ENSMUSG00000087478	4930506C21Rik	RIKEN cDNA 4930506C21 gene
chr5	125159201	125159800	600	*	-0.955123	2.45606	80.4426	7	0	7	4.28552e-12	4.43811e-11	down	significant	Intron (ENSMUST00000111402.8/20602, intron 1 of 47)	5	125017162	125179053	161892	2	20602	ENSMUST00000086083.10	19253	ENSMUSG00000029478	Ncor2	nuclear receptor co-repressor 2
chr3	69356101	69356650	550	*	1.90871	-0.258355	79.7556	6	6	0	4.29065e-12	4.44313e-11	up	significant	Intron (ENSMUST00000029355.8/242083, intron 1 of 3)	3	69316861	69560802	243942	1	242083	ENSMUST00000029355.8	39240	ENSMUSG00000027784	Ppm1l	protein phosphatase 1 (formerly 2C)-like
chr18	80625001	80625450	450	*	-1.11041	1.92761	77.9697	4	0	4	4.291e-12	4.4432e-11	down	significant	Intron (ENSMUST00000167977.7/18018, intron 9 of 9)	18	80607390	80608975	1586	2	18018	ENSMUST00000237776.1	-16026	ENSMUSG00000033016	Nfatc1	nuclear factor of activated T cells, cytoplasmic, calcineurin dependent 1
chr13	43336701	43337350	650	*	1.19206	1.15342	81.0313	8	8	0	4.29192e-12	4.44352e-11	up	significant	Distal Intergenic	13	43365496	43378304	12809	1	68346	ENSMUST00000222489.1	-28146	ENSMUSG00000054021	Sirt5	sirtuin 5
chr3	138742951	138743450	500	*	0.716724	3.23221	78.947	5	5	0	4.29214e-12	4.44352e-11	up	significant	Promoter (<=1kb)	3	138742769	138894484	151716	1	56224	ENSMUST00000153336.5	182	ENSMUSG00000028152	Tspan5	tetraspanin 5
chr6	34865651	34866050	400	*	1.15397	1.52021	76.7171	3	3	0	4.29191e-12	4.44352e-11	up	significant	Promoter (<=1kb)	6	34867020	34868825	1806	1	68487	ENSMUST00000201749.1	-970	ENSMUSG00000057137	Tmem140	transmembrane protein 140
chr2	154622501	154623050	550	*	1.80872	-0.319348	79.7493	6	6	0	4.3006e-12	4.45199e-11	up	significant	Intron (ENSMUST00000081926.12/228807, intron 2 of 14)	2	154613370	154646778	33409	1	228807	ENSMUST00000109702.1	9131	ENSMUSG00000059842	Zfp341	zinc finger protein 341
chr9	76236051	76236500	450	*	-1.32189	1.5425	77.9582	4	0	4	4.30244e-12	4.4536e-11	down	significant	Exon (ENSMUST00000063140.14/387285, exon 5 of 8)	9	76164102	76213657	49556	2	404194	ENSMUST00000184693.7	-22394	ENSMUSG00000059383	Gfral	GDNF family receptor alpha like
chr3	58135851	58136500	650	*	1.41384	0.74955	81.0197	8	8	0	4.30326e-12	4.45417e-11	up	significant	Intron (ENSMUST00000197200.1/ENSMUST00000197200.1, intron 1 of 1)	3	58141707	58163807	22101	2	67850	ENSMUST00000188418.1	27307	ENSMUSG00000100666	1700007F19Rik	RIKEN cDNA 1700007F19 gene
chr3	150600551	150601150	600	*	1.7826	-0.42648	80.4583	7	7	0	4.30515e-12	4.45572e-11	up	significant	Intron (ENSMUST00000198573.1/ENSMUST00000198573.1, intron 1 of 2)	3	151023792	151023862	71	2	100628568	ENSMUST00000175089.1	422712	ENSMUSG00000092830	Mir3963	microRNA 3963
chr6	94718051	94718550	500	*	1.49814	0.314767	78.9357	5	5	0	4.30532e-12	4.45572e-11	up	significant	Distal Intergenic	6	94604529	94700158	95630	2	16206	ENSMUST00000204645.2	-17893	ENSMUSG00000030029	Lrig1	leucine-rich repeats and immunoglobulin-like domains 1
chr15	62919151	62919800	650	*	-1.2653	1.75012	81.0132	8	0	8	4.30932e-12	4.45957e-11	down	significant	Distal Intergenic	15	63414400	63479608	65209	2	432958	ENSMUST00000226699.1	559808	ENSMUSG00000115520	Gm20740	predicted gene, 20740
chr1	193351401	193352050	650	*	1.68198	0.36169	81.0059	8	8	0	4.31693e-12	4.46715e-11	up	significant	Intron (ENSMUST00000169907.7/215303, intron 7 of 11)	1	193348761	193359778	11018	2	215303	ENSMUST00000163202.1	7728	ENSMUSG00000016179	Camk1g	calcium/calmodulin-dependent protein kinase I gamma
chr3	107031551	107032100	550	*	-3.60055	-0.785004	79.4255	6	0	6	4.31936e-12	4.46938e-11	down	significant	Intron (ENSMUST00000182400.7/ENSMUST00000182400.7, intron 2 of 5)	3	107036169	107038070	1902	1	16491	ENSMUST00000052718.4	-4069	ENSMUSG00000047959	Kcna3	potassium voltage-gated channel, shaker-related subfamily, member 3
chr12	84635201	84635700	500	*	2.66323	-1.20948	78.9615	5	5	0	4.32447e-12	4.47438e-11	up	significant	Distal Intergenic	12	84641019	84648873	7855	1	432677	ENSMUST00000221915.1	-5319	ENSMUSG00000071235	Vrtn	vertebrae development associated
chr12	80103601	80104150	550	*	1.06638	1.6197	79.7142	6	6	0	4.32881e-12	4.47858e-11	up	significant	Distal Intergenic	12	80108756	80112994	4239	2	12192	ENSMUST00000219642.1	8844	ENSMUSG00000021127	Zfp36l1	zinc finger protein 36, C3H type-like 1
chr10	36800851	36801500	650	*	-2.95941	0.458239	81.004	8	0	8	4.33359e-12	4.48323e-11	down	significant	Intron (ENSMUST00000167191.7/319415, intron 3 of 4)	10	36974544	37001889	27346	1	15182	ENSMUST00000019911.13	-173044	ENSMUSG00000019777	Hdac2	histone deacetylase 2
chr1	180528201	180528750	550	*	-2.86107	-0.340165	79.7187	6	0	6	4.34252e-12	4.49218e-11	down	significant	Distal Intergenic	1	180568924	180579161	10238	1	11545	ENSMUST00000194608.1	-40174	ENSMUSG00000026496	Parp1	poly (ADP-ribose) polymerase family, member 1
chr15	58290451	58291000	550	*	2.38705	-0.830462	79.7081	6	6	0	4.34321e-12	4.4926e-11	up	significant	Intron (ENSMUST00000147638.1/ENSMUST00000147638.1, intron 1 of 1)	15	58314573	58324169	9597	2	268807	ENSMUST00000022985.1	33169	ENSMUSG00000022357	Klhl38	kelch-like 38
chr1	179454501	179455150	650	*	-1.06868	2.20941	80.9766	8	0	8	4.34464e-12	4.49361e-11	down	significant	Intron (ENSMUST00000128302.7/69726, intron 1 of 11)	1	179377535	179405419	27885	2	69726	ENSMUST00000125756.1	-49082	ENSMUSG00000055067	Smyd3	SET and MYND domain containing 3
chr15	95931151	95931800	650	*	-0.611929	4.09506	80.9764	8	0	8	4.34475e-12	4.49361e-11	down	significant	Exon (ENSMUST00000071874.7/105722, exon 10 of 20)	15	95938594	95944128	5535	1	105722	ENSMUST00000226761.1	-6794	ENSMUSG00000064210	Ano6	anoctamin 6
chr4	65758051	65758750	700	*	-1.54318	1.14958	81.5009	9	0	9	4.34771e-12	4.49638e-11	down	significant	Intron (ENSMUST00000084496.2/56079, intron 10 of 21)	4	65605249	65613756	8508	1	69807	ENSMUST00000156922.1	152802	ENSMUSG00000051675	Trim32	tripartite motif-containing 32
chr10	125333701	125334300	600	*	1.41528	0.60576	80.3738	7	7	0	4.3529e-12	4.50146e-11	up	significant	Intron (ENSMUST00000210780.1/20503, intron 3 of 8)	10	125219270	125328963	109694	2	20503	ENSMUST00000211781.1	-4738	ENSMUSG00000020102	Slc16a7	solute carrier family 16 (monocarboxylic acid transporters), member 7
chr7	115266001	115266650	650	*	-1.61738	0.809928	80.9688	8	0	8	4.35324e-12	4.50152e-11	down	significant	Distal Intergenic	7	114951307	114982865	31559	1	101786	ENSMUST00000205795.1	314694	ENSMUSG00000108379	A730082K24Rik	RIKEN cDNA A730082K24 gene
chr8	91715651	91716200	550	*	-1.79321	0.773316	79.6868	6	0	6	4.35769e-12	4.50583e-11	down	significant	Distal Intergenic	8	91798525	91801915	3391	2	16373	ENSMUST00000093312.5	85715	ENSMUSG00000031734	Irx3	Iroquois related homeobox 3
chr11	115733901	115734550	650	*	0.895918	2.28097	80.9589	8	8	0	4.3619e-12	4.50989e-11	up	significant	Distal Intergenic	11	115644045	115708597	64553	2	14784	ENSMUST00000021090.13	-25304	ENSMUSG00000059923	Grb2	growth factor receptor bound protein 2
chr11	66265301	66265950	650	*	-1.48884	1.68227	81.0168	8	0	8	4.36263e-12	4.51005e-11	down	significant	Intron (ENSMUST00000144922.1/100093714, intron 1 of 2)	11	66158752	66168551	9800	2	237806	ENSMUST00000142836.1	-96750	ENSMUSG00000056752	Dnah9	dynein, axonemal, heavy chain 9
chr7	133954001	133954700	700	*	-1.18627	2.14915	81.485	9	0	9	4.36261e-12	4.51005e-11	down	significant	Intron (ENSMUST00000067680.10/11489, intron 11 of 22)	7	133886196	133961265	75070	2	11489	ENSMUST00000138363.1	6565	ENSMUSG00000054555	Adam12	ADAM metallopeptidase domain 12
chr19	55827701	55828300	600	*	1.11866	1.51494	80.3574	7	7	0	4.36849e-12	4.51583e-11	up	significant	Intron (ENSMUST00000111662.10/21416, intron 4 of 13)	19	55893352	55919618	26267	1	21416	ENSMUST00000145249.7	-65052	ENSMUSG00000024985	Tcf7l2	transcription factor 7 like 2, T cell specific, HMG box
chr3	75932501	75933050	550	*	-2.66112	-0.0223062	79.6966	6	0	6	4.37399e-12	4.52098e-11	down	significant	Intron (ENSMUST00000038563.13/73124, intron 1 of 14)	3	75909856	75956650	46795	2	73124	ENSMUST00000125405.1	23600	ENSMUSG00000034109	Golim4	golgi integral membrane protein 4
chr4	149813801	149814400	600	*	1.59364	0.564913	80.3522	7	7	0	4.37405e-12	4.52098e-11	up	significant	Distal Intergenic	4	149744036	149774277	30242	2	70556	ENSMUST00000105686.2	-39524	ENSMUSG00000028982	Slc25a33	solute carrier family 25, member 33
chr16	13355951	13356450	500	*	-1.9553	0.435769	78.832	5	0	5	4.41072e-12	4.55859e-11	down	significant	Promoter (1-2kb)	16	13358421	13417529	59109	1	239719	ENSMUST00000149359.1	-1971	ENSMUSG00000009569	Mrtfb	myocardin related transcription factor B
chr10	61386301	61386800	500	*	-2.24401	-0.154382	78.8416	5	0	5	4.41205e-12	4.55967e-11	down	significant	Promoter (2-3kb)	10	61319656	61383530	63875	2	27355	ENSMUST00000020289.9	-2771	ENSMUSG00000020092	Pald1	phosphatase domain containing, paladin 1
chr4	59199251	59199900	650	*	1.04918	1.60559	80.9011	8	8	0	4.41879e-12	4.56634e-11	up	significant	Intron (ENSMUST00000030074.7/22234, intron 1 of 8)	4	59189558	59212203	22646	1	22234	ENSMUST00000133996.1	9693	ENSMUSG00000028381	Ugcg	UDP-glucose ceramide glucosyltransferase
chr6	92631951	92632300	350	*	2.94235	-1.47341	74.9045	2	2	0	4.42323e-12	4.57063e-11	up	significant	Intron (ENSMUST00000032093.11/243548, intron 2 of 8)	6	92370908	92567366	196459	2	243548	ENSMUST00000113447.7	-64585	ENSMUSG00000030020	Prickle2	prickle planar cell polarity protein 2
chr9	21433351	21433950	600	*	-1.6876	0.869606	80.2993	7	0	7	4.42708e-12	4.57431e-11	down	significant	Intron (ENSMUST00000165766.8/13430, intron 1 of 20)	9	21425244	21507754	82511	1	13430	ENSMUST00000174050.7	8107	ENSMUSG00000033335	Dnm2	dynamin 2
chr12	15754501	15755100	600	*	-1.9119	0.766773	80.2972	7	0	7	4.4314e-12	4.57848e-11	down	significant	Distal Intergenic	12	15800994	15801101	108	2	102465204	ENSMUST00000184042.1	46001	ENSMUSG00000098480	Mir6387	microRNA 6387
chr12	88722551	88723200	650	*	-1.16655	2.40334	80.9982	8	0	8	4.43341e-12	4.58026e-11	down	significant	Promoter (<=1kb)	12	88722876	89261571	538696	1	18191	ENSMUST00000167734.7	0	ENSMUSG00000066392	Nrxn3	neurexin III
chr16	27925951	27926500	550	*	-1.3881	1.26472	78.7928	5	0	5	4.44575e-12	4.59271e-11	down	significant	Exon (ENSMUST00000231532.1/100038623, exon 5 of 5)	16	27849930	27926128	76199	1	100038623	ENSMUST00000231532.1	76021	ENSMUSG00000116654	Gm10823	predicted gene 10823
chr4	32748951	32749500	550	*	1.85724	-0.431092	79.6335	6	6	0	4.44801e-12	4.59475e-11	up	significant	Promoter (1-2kb)	4	32750571	32751656	1086	1	100019	ENSMUST00000149941.7	-1071	ENSMUSG00000058006	Mdn1	midasin AAA ATPase 1
chr2	38301701	38302300	600	*	-2.04207	1.01936	80.2813	7	0	7	4.44848e-12	4.59493e-11	down	significant	Distal Intergenic	2	37816916	38287390	470475	2	227801	ENSMUST00000140552.7	-14311	ENSMUSG00000035392	Dennd1a	DENN domain containing 1A
chr2	32691551	32692100	550	*	1.50378	0.958544	79.6706	6	6	0	4.45066e-12	4.59689e-11	up	significant	Promoter (1-2kb)	2	32692451	32693244	794	2	14287	ENSMUST00000149491.1	1144	ENSMUSG00000009566	Fpgs	folylpolyglutamyl synthetase
chr17	71124151	71124500	350	*	1.65463	-0.166625	74.8149	2	2	0	4.45692e-12	4.60306e-11	up	significant	Intron (ENSMUST00000024847.13/17929, intron 36 of 36)	17	71120904	71126856	5953	1	17929	ENSMUST00000233790.1	3247	ENSMUSG00000024049	Myom1	myomesin 1
chr12	33180301	33180900	600	*	1.15478	1.29186	80.2622	7	7	0	4.46318e-12	4.60923e-11	up	significant	Intron (ENSMUST00000077456.12/380753, intron 1 of 2)	12	33147805	33328849	181045	1	380753	ENSMUST00000136644.7	32496	ENSMUSG00000020564	Atxn7l1	ataxin 7-like 1
chr18	16744751	16745500	750	*	-1.24341	2.062	81.8542	10	0	10	4.46446e-12	4.61025e-11	down	significant	Intron (ENSMUST00000025166.13/12558, intron 2 of 15)	18	16771397	16808462	37066	2	12558	ENSMUST00000152779.1	62962	ENSMUSG00000024304	Cdh2	cadherin 2
chr19	11574851	11575400	550	*	2.31907	-0.946981	79.6228	6	6	0	4.46523e-12	4.61075e-11	up	significant	Distal Intergenic	19	11587964	11593015	5052	2	68774	ENSMUST00000135351.1	17615	ENSMUSG00000024679	Ms4a6d	membrane-spanning 4-domains, subfamily A, member 6D
chr19	51831001	51831600	600	*	-2.50255	0.668319	80.2807	7	0	7	4.46635e-12	4.61131e-11	down	significant	Distal Intergenic	19	52264297	52265476	1180	1	16333	ENSMUST00000039652.5	-432697	ENSMUSG00000035804	Ins1	insulin I
chr4	137920351	137920850	500	*	-1.47668	1.03089	78.7729	5	0	5	4.46616e-12	4.61131e-11	down	significant	Exon (ENSMUST00000129607.1/ENSMUST00000129607.1, exon 2 of 3)	4	137913471	137935387	21917	1	230857	ENSMUST00000151110.3	6880	ENSMUSG00000057530	Ece1	endothelin converting enzyme 1
chr10	80350151	80350800	650	*	0.882632	2.5718	80.8435	8	8	0	4.47616e-12	4.62114e-11	up	significant	Promoter (1-2kb)	10	80342739	80348412	5674	2	66548	ENSMUST00000105352.1	-1739	ENSMUSG00000043822	Adamtsl5	ADAMTS-like 5
chr6	67459401	67459850	450	*	3.41236	-1.49753	77.8274	4	4	0	4.47651e-12	4.6212e-11	up	significant	Intron (ENSMUST00000118364.1/209590, intron 6 of 10)	6	67422932	67491855	68924	2	209590	ENSMUST00000118364.1	32005	ENSMUSG00000049093	Il23r	interleukin 23 receptor
chr1	165582051	165582450	400	*	-2.23419	0.314295	76.5441	3	0	3	4.47878e-12	4.62324e-11	down	significant	Distal Intergenic	1	165604230	165605753	1524	2	68481	ENSMUST00000192716.1	23303	ENSMUSG00000026566	Mpzl1	myelin protein zero-like 1
chr2	114266501	114267000	500	*	-2.09227	0.0150766	78.7616	5	0	5	4.48652e-12	4.63094e-11	down	significant	Distal Intergenic	2	114193461	114201469	8009	2	228491	ENSMUST00000050668.3	-65032	ENSMUSG00000040321	Zfp770	zinc finger protein 770
chr5	38121551	38122200	650	*	-1.8297	1.04794	80.8319	8	0	8	4.49023e-12	4.63446e-11	down	significant	Promoter (<=1kb)	5	38120909	38128099	7191	1	71116	ENSMUST00000147667.1	642	ENSMUSG00000029125	Stx18	syntaxin 18
chr10	62335251	62335850	600	*	-1.57135	1.31854	80.2322	7	0	7	4.4942e-12	4.63826e-11	down	significant	Intron (ENSMUST00000099691.10/15275, intron 1 of 17)	10	62340256	62349851	9596	1	70162	ENSMUST00000123457.1	-4406	ENSMUSG00000085347	Hk1os	hexokinase 1, opposite strand
chr5	30012901	30013600	700	*	1.03196	1.97048	81.3417	9	3	0	4.50441e-12	4.64849e-11	up	significant	Promoter (<=1kb)	5	30013114	30019975	6862	1	16193	ENSMUST00000026845.11	0	ENSMUSG00000025746	Il6	interleukin 6
chr9	107355801	107356450	650	*	1.19682	1.32338	80.8113	8	8	0	4.50867e-12	4.6526e-11	up	significant	Distal Intergenic	9	107340602	107349692	9091	1	235599	ENSMUST00000042581.3	15199	ENSMUSG00000037977	6430571L13Rik	RIKEN cDNA 6430571L13 gene
chr2	104479401	104479900	500	*	2.61164	-1.09861	78.7416	5	5	0	4.51969e-12	4.66366e-11	up	significant	Intron (ENSMUST00000028600.13/15259, intron 1 of 15)	2	104429781	104493690	63910	2	15259	ENSMUST00000111124.7	13790	ENSMUSG00000027177	Hipk3	homeodomain interacting protein kinase 3
chr2	152723801	152724400	600	*	-1.06635	1.96483	80.2039	7	0	7	4.52209e-12	4.66584e-11	down	significant	Distal Intergenic	2	152736251	152737410	1160	1	15901	ENSMUST00000038368.8	-11851	ENSMUSG00000042745	Id1	inhibitor of DNA binding 1, HLH protein
chr19	46679701	46680400	700	*	0.91915	2.07458	81.3199	9	9	0	4.52638e-12	4.66997e-11	up	significant	Distal Intergenic	19	46667180	46673172	5993	2	13074	ENSMUST00000236174.1	-6529	ENSMUSG00000003555	Cyp17a1	cytochrome P450, family 17, subfamily a, polypeptide 1
chr15	77789901	77790350	450	*	-2.12969	0.680195	77.7446	4	0	4	4.52832e-12	4.67136e-11	down	significant	Exon (ENSMUST00000016771.12/17886, exon 10 of 41)	15	77774035	77781133	7099	2	17886	ENSMUST00000231192.1	-8768	ENSMUSG00000022443	Myh9	myosin, heavy polypeptide 9, non-muscle
chr9	107637051	107637600	550	*	-2.56423	-0.112645	79.5424	6	0	6	4.52812e-12	4.67136e-11	down	significant	Promoter (1-2kb)	9	107614125	107635367	21243	2	14678	ENSMUST00000055704.11	-1684	ENSMUSG00000032562	Gnai2	G protein subunit alpha i2
chr8	89137301	89137950	650	*	-2.84248	0.0365414	80.8143	8	0	8	4.52917e-12	4.67194e-11	down	significant	Distal Intergenic	8	89027235	89044162	16928	2	58198	ENSMUST00000034090.7	-93139	ENSMUSG00000031665	Sall1	spalt like transcription factor 1
chr13	55886901	55887350	450	*	-2.2628	0.0826098	77.9196	4	0	4	4.53195e-12	4.6745e-11	down	significant	Intron (ENSMUST00000237678.1/ENSMUST00000237678.1, intron 2 of 5)	13	55828474	55836192	7719	2	18740	ENSMUST00000173618.1	-50709	ENSMUSG00000021506	Pitx1	paired-like homeodomain transcription factor 1
chr15	44462601	44463200	600	*	1.1822	1.61726	80.7	7	7	0	4.546e-12	4.68869e-11	up	significant	Intron (ENSMUST00000038336.11/192190, intron 2 of 76)	15	44457553	44601369	143817	1	192190	ENSMUST00000209244.1	5048	ENSMUSG00000038725	Pkhd1l1	polycystic kidney and hepatic disease 1-like 1
chr17	43580901	43581550	650	*	-1.01962	2.23447	80.77	8	0	8	4.55052e-12	4.69305e-11	down	significant	Intron (ENSMUST00000167214.7/27226, intron 1 of 6)	17	43588340	43591509	3170	2	73504	ENSMUST00000169733.7	9959	ENSMUSG00000090307	1700071M16Rik	RIKEN cDNA 1700071M16 gene
chr17	31354851	31355450	600	*	-1.73773	0.958308	80.1709	7	0	7	4.55748e-12	4.69992e-11	down	significant	Distal Intergenic	17	31335887	31350464	14578	1	224674	ENSMUST00000235220.1	18964	ENSMUSG00000024036	Slc37a1	solute carrier family 37 (glycerol-3-phosphate transporter), member 1
chr5	116446451	116447100	650	*	0.676897	3.37222	80.7594	8	8	0	4.56135e-12	4.70361e-11	up	significant	Promoter (<=1kb)	5	116442432	116446844	4413	2	68955	ENSMUST00000139425.1	0	ENSMUSG00000063919	Srrm4	serine/arginine repetitive matrix 4
chr9	20822901	20823250	350	*	3.46916	-1.60686	74.7395	2	2	0	4.56826e-12	4.71043e-11	up	significant	Intron (ENSMUST00000066387.5/235033, intron 2 of 5)	9	20818503	20826117	7615	1	235033	ENSMUST00000066387.5	4398	ENSMUSG00000053773	Rdh8	retinol dehydrogenase 8
chr8	126917001	126917650	650	*	1.49549	0.861548	82.2897	8	8	0	4.5731e-12	4.71511e-11	up	significant	Distal Intergenic	8	126930667	126945840	15174	2	67952	ENSMUST00000179857.2	28190	ENSMUSG00000093904	Tomm20	translocase of outer mitochondrial membrane 20
chr1	105984101	105984600	500	*	2.20918	0.0358789	78.649	5	5	0	4.59643e-12	4.73886e-11	up	significant	Intron (ENSMUST00000185535.1/635504, intron 2 of 2)	1	105979350	105990282	10933	2	635504	ENSMUST00000185535.1	5682	ENSMUSG00000099843	Gm7160	predicted gene 7160
chr11	5215201	5215700	500	*	1.22864	1.10065	78.6436	5	5	0	4.59905e-12	4.74126e-11	up	significant	Exon (ENSMUST00000020662.14/84035, exon 4 of 9)	11	5204833	5238448	33616	2	84035	ENSMUST00000151978.1	22748	ENSMUSG00000020393	Kremen1	kringle containing transmembrane protein 1
chr7	141296501	141296950	450	*	2.00007	-0.356864	77.6641	4	4	0	4.6048e-12	4.74688e-11	up	significant	Downstream (<=300bp)	7	141293131	141294093	963	1	13491	ENSMUST00000209649.1	3370	ENSMUSG00000025496	Drd4	dopamine receptor D4
chr19	36658251	36658800	550	*	2.75485	-1.15287	79.4652	6	6	0	4.60561e-12	4.74741e-11	up	significant	Promoter (<=1kb)	19	36643546	36658584	15039	2	668215	ENSMUST00000150138.1	0	ENSMUSG00000087579	Hectd2os	Hectd2, opposite strand
chr6	29523801	29524450	650	*	-1.10433	2.18817	80.7083	8	0	8	4.61403e-12	4.75578e-11	down	significant	Promoter (2-3kb)	6	29526625	29537319	10695	1	27056	ENSMUST00000004392.11	-2175	ENSMUSG00000029771	Irf5	interferon regulatory factor 5
chr2	165772501	165773150	650	*	1.45697	0.349341	80.7081	8	8	0	4.61611e-12	4.75761e-11	up	significant	Distal Intergenic	2	165769186	165771262	2077	1	14049	ENSMUST00000128280.1	3315	ENSMUSG00000017897	Eya2	EYA transcriptional coactivator and phosphatase 2
chr13	93129001	93129300	300	*	-2.40546	0.138928	71.745	1	0	1	4.62827e-12	4.76984e-11	down	significant	Intron (ENSMUST00000062122.3/76469, intron 1 of 12)	13	93040713	93144724	104012	2	76469	ENSMUST00000062122.3	15424	ENSMUSG00000047419	Cmya5	cardiomyopathy associated 5
chr11	102496201	102496600	400	*	1.68472	-0.189456	76.3905	3	3	0	4.63357e-12	4.775e-11	up	significant	Intron (ENSMUST00000143842.1/237943, intron 6 of 7)	11	102477207	102508447	31241	2	237943	ENSMUST00000069673.3	11847	ENSMUSG00000034621	Gpatch8	G patch domain containing 8
chr2	120096151	120096900	750	*	-1.26195	1.74339	82.2285	10	0	10	4.63528e-12	4.77645e-11	down	significant	Intron (ENSMUST00000028755.7/98878, intron 5 of 5)	2	120041493	120085678	44186	2	640524	ENSMUST00000156159.3	-10473	ENSMUSG00000074899	Sptbn5	spectrin beta, non-erythrocytic 5
chr12	108527751	108528150	400	*	2.06802	-0.544199	76.3861	3	3	0	4.63924e-12	4.78022e-11	up	significant	Exon (ENSMUST00000054955.13/68519, exon 16 of 22)	12	108534811	108537427	2617	1	68519	ENSMUST00000148186.1	-6661	ENSMUSG00000058070	Eml1	echinoderm microtubule associated protein like 1
chr1	133790051	133790450	400	*	2.21741	-0.678745	76.3766	3	3	0	4.64974e-12	4.79073e-11	up	significant	Intron (ENSMUST00000143567.7/381290, intron 1 of 20)	1	133699457	133801041	101585	2	381290	ENSMUST00000143567.7	10591	ENSMUSG00000026463	Atp2b4	ATPase, Ca++ transporting, plasma membrane 4
chr3	79923601	79924300	700	*	-1.43707	1.66027	81.1988	9	0	9	4.65102e-12	4.79174e-11	down	significant	Intron (ENSMUST00000118853.7/68659, intron 3 of 4)	3	79885930	79946278	60349	1	68659	ENSMUST00000029567.8	37671	ENSMUSG00000027955	Gask1b	golgi associated kinase 1B
chr8	70214551	70214950	400	*	2.60938	-0.932727	76.9771	3	3	0	4.65839e-12	4.79902e-11	up	significant	Promoter (2-3kb)	8	70192369	70212305	19937	2	73095	ENSMUST00000134596.1	-2246	ENSMUSG00000002346	Slc25a42	solute carrier family 25, member 42
chr18	82491251	82491750	500	*	0.836337	2.59935	78.5837	5	5	0	4.66203e-12	4.80247e-11	up	significant	Intron (ENSMUST00000091789.10/17196, intron 1 of 3)	18	82475370	82584217	108848	1	17196	ENSMUST00000143506.7	15881	ENSMUSG00000041607	Mbp	myelin basic protein
chr1	125575351	125576000	650	*	1.35702	0.870893	80.6608	8	8	0	4.66393e-12	4.80411e-11	up	significant	Intron (ENSMUST00000027580.10/74150, intron 8 of 15)	1	125584513	125595148	10636	1	74150	ENSMUST00000189443.1	-8513	ENSMUSG00000026342	Slc35f5	solute carrier family 35, member F5
chr3	96160101	96160500	400	*	0.694671	3.41572	76.3624	3	3	0	4.66451e-12	4.80439e-11	up	significant	Promoter (1-2kb)	3	96162004	96171717	9714	1	194126	ENSMUST00000147245.7	-1504	ENSMUSG00000045934	Mtmr11	myotubularin related protein 11
chr12	117468251	117468850	600	*	0.868089	2.56748	80.0521	7	7	0	4.67928e-12	4.8193e-11	up	significant	Distal Intergenic	12	117516479	117759737	243259	1	217944	ENSMUST00000109691.3	-47629	ENSMUSG00000041992	Rapgef5	Rap guanine nucleotide exchange factor (GEF) 5
chr5	53059401	53060000	600	*	-2.51874	0.0705572	80.0748	7	0	7	4.68307e-12	4.82289e-11	down	significant	Intron (ENSMUST00000170523.7/20531, intron 4 of 5)	5	53049353	53066300	16948	1	20531	ENSMUST00000147243.3	10048	ENSMUSG00000029188	Slc34a2	solute carrier family 34 (sodium phosphate), member 2
chr11	51502201	51502850	650	*	-1.3065	1.61924	80.6416	8	0	8	4.68387e-12	4.82341e-11	down	significant	Intron (ENSMUST00000102765.8/237759, intron 2 of 28)	11	51574432	51580299	5868	1	237759	ENSMUST00000151098.1	-71582	ENSMUSG00000063564	Col23a1	collagen, type XXIII, alpha 1
chr1	182509401	182509750	350	*	2.08684	-0.724512	74.622	2	2	0	4.68545e-12	4.82443e-11	up	significant	Intron (ENSMUST00000068505.9/12334, intron 2 of 20)	1	182467260	182517524	50265	2	12334	ENSMUST00000068505.9	7774	ENSMUSG00000026509	Capn2	calpain 2
chr2	146217101	146217400	300	*	-1.73817	0.57274	71.6751	1	0	1	4.68547e-12	4.82443e-11	down	significant	Promoter (2-3kb)	2	146214265	146215035	771	1	78774	ENSMUST00000146891.1	2836	ENSMUSG00000037143	Cfap61	cilia and flagella associated protein 61
chr2	118079001	118079600	600	*	1.60113	-0.0845495	80.0732	7	7	0	4.70123e-12	4.84035e-11	up	significant	Intron (ENSMUST00000148587.7/329496, intron 2 of 9)	2	118069847	118111091	41245	2	329496	ENSMUST00000138764.1	31491	ENSMUSG00000087203	Gm13986	predicted gene 13986
chr5	32191901	32192550	650	*	0.841097	2.79347	80.6233	8	8	0	4.70287e-12	4.84172e-11	up	significant	Distal Intergenic	5	32232708	32330286	97579	1	665270	ENSMUST00000202886.3	-40158	ENSMUSG00000029134	Plb1	phospholipase B1
chr18	24193251	24193800	550	*	2.14747	-0.520431	79.3679	6	6	0	4.70591e-12	4.84454e-11	up	significant	Distal Intergenic	18	24205344	24286818	81475	1	14423	ENSMUST00000000430.13	-11544	ENSMUSG00000000420	Galnt1	polypeptide N-acetylgalactosaminyltransferase 1
chr12	69389851	69390450	600	*	1.36072	0.938584	80.0264	7	7	0	4.70675e-12	4.84509e-11	up	significant	Distal Intergenic	12	69372150	69373783	1634	1	11845	ENSMUST00000050063.8	17701	ENSMUSG00000044147	Arf6	ADP-ribosylation factor 6
chr2	9374151	9374650	500	*	3.19066	-1.59394	78.6111	5	5	0	4.71071e-12	4.84885e-11	up	significant	Intron (ENSMUST00000152599.7/ENSMUST00000152599.7, intron 2 of 3)	2	9189515	9197477	7963	1	73438	ENSMUST00000132414.1	184636	ENSMUSG00000085580	1700061F12Rik	RIKEN cDNA 1700061F12 gene
chr9	108704551	108705100	550	*	-1.41913	1.00852	79.3406	6	0	6	4.71127e-12	4.84912e-11	down	significant	Intron (ENSMUST00000192344.1/19087, intron 1 of 4)	9	108716873	108744263	27391	1	19087	ENSMUST00000192068.1	-11773	ENSMUSG00000032601	Prkar2a	protein kinase, cAMP dependent regulatory, type II alpha
chr5	139082051	139082550	500	*	-0.97559	2.5486	78.5354	5	0	5	4.71358e-12	4.85118e-11	down	significant	Intron (ENSMUST00000026973.13/19085, intron 4 of 10)	5	139062596	139112644	50049	2	19085	ENSMUST00000141985.1	30094	ENSMUSG00000025855	Prkar1b	protein kinase, cAMP dependent regulatory, type I beta
chr1	98059251	98059900	650	*	1.06401	1.60465	80.6102	8	8	0	4.71678e-12	4.85384e-11	up	significant	Intron (ENSMUST00000058762.14/18484, intron 1 of 25)	1	98031717	98047793	16077	2	78603	ENSMUST00000161661.1	-11458	ENSMUSG00000089706	B230216N24Rik	RIKEN cDNA B230216N24 gene
chr1	131726451	131727100	650	*	1.60178	0.411624	80.611	8	8	0	4.71658e-12	4.85384e-11	up	significant	Distal Intergenic	1	131744022	131771504	27483	1	320718	ENSMUST00000049027.9	-16922	ENSMUSG00000042268	Slc26a9	solute carrier family 26, member 9
chr11	65608151	65608750	600	*	1.78004	-0.23883	80.0347	7	7	0	4.72238e-12	4.85899e-11	up	significant	Distal Intergenic	11	65691728	65697014	5287	2	26398	ENSMUST00000140740.1	88264	ENSMUSG00000033352	Map2k4	mitogen-activated protein kinase kinase 4
chr12	119357151	119357850	700	*	-1.63612	1.25158	81.1314	9	0	9	4.72224e-12	4.85899e-11	down	significant	Intron (ENSMUST00000222784.1/238455, intron 5 of 8)	12	119327608	119466934	139327	1	238455	ENSMUST00000221917.1	29543	ENSMUSG00000041886	Macc1	metastasis associated in colon cancer 1
chr8	84985451	84986050	600	*	0.623235	3.93428	80.0901	7	7	0	4.72358e-12	4.8599e-11	up	significant	Distal Intergenic	8	84990603	85003343	12741	1	170833	ENSMUST00000209764.1	-4553	ENSMUSG00000052566	Hook2	hook microtubule tethering protein 2
chr3	135699451	135700000	550	*	-1.11898	1.69846	79.3221	6	0	6	4.7305e-12	4.86671e-11	down	significant	Distal Intergenic	3	135610590	135691547	80958	2	18033	ENSMUST00000138602.2	-7904	ENSMUSG00000028163	Nfkb1	nuclear factor of kappa light polypeptide gene enhancer in B cells 1, p105
chr16	55777801	55778250	450	*	2.11914	-0.43906	77.5367	4	4	0	4.74209e-12	4.87832e-11	up	significant	Distal Intergenic	16	55811375	55822138	10764	2	80859	ENSMUST00000114458.7	43888	ENSMUSG00000035356	Nfkbiz	nuclear factor of kappa light polypeptide gene enhancer in B cells inhibitor, zeta
chr15	98695651	98696350	700	*	1.41144	0.625422	81.1121	9	9	0	4.74251e-12	4.87844e-11	up	significant	Exon (ENSMUST00000230172.1/ENSMUST00000230172.1, exon 1 of 5)	15	98708207	98723336	15130	1	105833	ENSMUST00000003444.5	-11857	ENSMUSG00000003354	Ccdc65	coiled-coil domain containing 65
chr1	34127601	34128150	550	*	1.0261	1.82852	79.2869	6	6	0	4.76827e-12	4.90462e-11	up	significant	Intron (ENSMUST00000183034.4/13518, intron 8 of 102)	1	34121250	34154521	33272	1	13518	ENSMUST00000183006.4	6351	ENSMUSG00000026131	Dst	dystonin
chr3	94624251	94624750	500	*	1.84701	0.203534	78.4883	5	5	0	4.77187e-12	4.908e-11	up	significant	Intron (ENSMUST00000006123.10/22156, intron 7 of 12)	3	94614160	94615301	1142	2	22156	ENSMUST00000198456.1	-8950	ENSMUSG00000005968	Tuft1	tuftelin 1
chr4	83016801	83017400	600	*	-2.58821	1.18035	79.9892	7	0	7	4.77402e-12	4.9099e-11	down	significant	Intron (ENSMUST00000170248.8/329872, intron 2 of 36)	4	82897927	83021102	123176	2	329872	ENSMUST00000071708.11	3702	ENSMUSG00000059049	Frem1	Fras1 related extracellular matrix protein 1
chr17	17909951	17910600	650	*	0.58099	4.17083	80.5558	8	8	0	4.77461e-12	4.91019e-11	up	significant	Intron (ENSMUST00000054871.11/14289, intron 1 of 1)	17	17887888	17893853	5966	1	14289	ENSMUST00000064068.4	22063	ENSMUSG00000052270	Fpr2	formyl peptide receptor 2
chr13	59718751	59719400	650	*	1.28438	1.15135	80.5532	8	8	0	4.77765e-12	4.913e-11	up	significant	3' UTR	13	59712284	59719295	7012	1	238662	ENSMUST00000165133.2	6467	ENSMUSG00000091311	Spata31d1b	spermatogenesis associated 31 subfamily D, member 1B
chr1	43422851	43423300	450	*	-1.33952	1.22945	77.4926	4	0	4	4.78716e-12	4.92246e-11	down	significant	Distal Intergenic	1	43444579	43533632	89054	1	17974	ENSMUST00000187435.6	-21279	ENSMUSG00000066877	Nck2	non-catalytic region of tyrosine kinase adaptor protein 2
chr11	63287601	63288200	600	*	-1.20842	2.33631	79.9503	7	0	7	4.78807e-12	4.92308e-11	down	significant	Distal Intergenic	11	63133068	63158566	25499	1	18858	ENSMUST00000108700.1	154533	ENSMUSG00000018217	Pmp22	peripheral myelin protein 22
chr19	20389601	20390150	550	*	0.749937	2.9045	79.2682	6	6	0	4.78849e-12	4.9232e-11	up	significant	Promoter (<=1kb)	19	20379659	20390651	10993	2	16952	ENSMUST00000164587.1	501	ENSMUSG00000024659	Anxa1	annexin A1
chr1	80033401	80034050	650	*	-1.57193	0.999402	80.5435	8	0	8	4.78881e-12	4.92321e-11	down	significant	Distal Intergenic	1	79803035	79861180	58146	2	20720	ENSMUST00000190724.1	-172221	ENSMUSG00000026249	Serpine2	serine (or cysteine) peptidase inhibitor, clade E, member 2
chr12	119217701	119218250	550	*	1.54468	0.439104	79.2678	6	6	0	4.78963e-12	4.92373e-11	up	significant	Intron (ENSMUST00000026360.8/320910, intron 1 of 13)	12	119201463	119238770	37308	2	320910	ENSMUST00000137804.1	20520	ENSMUSG00000025321	Itgb8	integrin beta 8
chr3	57666901	57667650	750	*	1.24553	1.09955	81.5377	10	10	0	4.7908e-12	4.92462e-11	up	significant	3' UTR	3	57651102	57651715	614	2	52245	ENSMUST00000163087.1	-15186	ENSMUSG00000036513	Commd2	COMM domain containing 2
chr5	113155001	113155600	600	*	1.40189	0.870653	79.947	7	7	0	4.79189e-12	4.92542e-11	up	significant	Intron (ENSMUST00000050125.8/243219, intron 1 of 7)	5	113086323	113163351	77029	2	243219	ENSMUST00000050125.8	7751	ENSMUSG00000051339	2900026A02Rik	RIKEN cDNA 2900026A02 gene
chr15	6864551	6865150	600	*	1.34708	0.965321	81.5737	7	7	0	4.79537e-12	4.92868e-11	up	significant	Intron (ENSMUST00000022746.12/18414, intron 1 of 17)	15	6843969	6874257	30289	2	18414	ENSMUST00000177478.1	9107	ENSMUSG00000022146	Osmr	oncostatin M receptor
chr5	42552351	42553000	650	*	-0.938187	2.48533	80.5295	8	0	8	4.80301e-12	4.93622e-11	down	significant	Distal Intergenic	5	42067960	42216798	148839	1	433882	ENSMUST00000087332.4	484391	ENSMUSG00000067285	Gm16223	predicted gene 16223
chr17	25424401	25424950	550	*	1.81299	-0.0914379	79.254	6	5	0	4.80654e-12	4.93952e-11	up	significant	Intron (ENSMUST00000159610.7/58226, intron 2 of 34)	17	25397625	25433278	35654	2	58226	ENSMUST00000159623.1	8328	ENSMUSG00000024112	Cacna1h	calcium channel, voltage-dependent, T type, alpha 1H subunit
chrX	18882301	18882900	600	*	2.20347	-0.520594	79.9346	7	7	0	4.80962e-12	4.94238e-11	up	significant	Distal Intergenic	20	19146294	19146388	95	2	723827	ENSMUST00000083488.1	263488	ENSMUSG00000065422	Mir221	microRNA 221
chr11	88528651	88529000	350	*	-0.988764	2.18936	74.4845	2	0	2	4.81121e-12	4.94369e-11	down	significant	Intron (ENSMUST00000107909.7/76626, intron 6 of 13)	11	88365515	88590147	224633	2	76626	ENSMUST00000148013.7	61147	ENSMUSG00000069769	Msi2	musashi RNA-binding protein 2
chr8	35022501	35023100	600	*	-1.68023	0.888659	79.9285	7	0	7	4.81303e-12	4.94524e-11	down	significant	Distal Intergenic	8	34826460	34965690	139231	2	21951	ENSMUST00000033929.5	-56811	ENSMUSG00000031529	Tnks	tankyrase, TRF1-interacting ankyrin-related ADP-ribose polymerase
chr11	56840351	56840950	600	*	-1.33942	1.46482	79.9177	7	0	7	4.82366e-12	4.95584e-11	down	significant	Distal Intergenic	11	57011387	57015291	3905	1	14799	ENSMUST00000125292.1	-170437	ENSMUSG00000020524	Gria1	glutamate receptor, ionotropic, AMPA1 (alpha 1)
chr2	95440701	95441350	650	*	-3.7718	0.665386	80.1734	8	0	8	4.83615e-12	4.96836e-11	down	significant	Distal Intergenic	2	96318169	97631666	1313498	1	241568	ENSMUST00000135431.7	-876819	ENSMUSG00000050587	Lrrc4c	leucine rich repeat containing 4C
chr8	63679301	63679650	350	*	3.84491	-1.86959	74.4122	2	2	0	4.83698e-12	4.96889e-11	up	significant	Distal Intergenic	8	63924694	63952170	27477	2	244495	ENSMUST00000179944.1	272520	ENSMUSG00000094443	Sgo2b	shugoshin 2B
chr2	133346351	133346950	600	*	-1.5791	1.35125	79.9041	7	0	7	4.83895e-12	4.97059e-11	down	significant	Distal Intergenic	2	133552159	133562885	10727	1	12156	ENSMUST00000028836.6	-205209	ENSMUSG00000027358	Bmp2	bone morphogenetic protein 2
chr10	83637201	83637850	650	*	0.942552	2.14225	80.4944	8	8	0	4.84107e-12	4.97245e-11	up	significant	Promoter (<=1kb)	10	83620827	83637443	16617	2	216190	ENSMUST00000133719.2	0	ENSMUSG00000020263	Appl2	adaptor protein, phosphotyrosine interaction, PH domain and leucine zipper containing 2
chr12	108936801	108937250	450	*	2.21546	-0.704242	77.4471	4	4	0	4.84354e-12	4.97466e-11	up	significant	Intron (ENSMUST00000167816.7/212198, intron 2 of 6)	12	108912732	108992870	80139	1	212198	ENSMUST00000223054.1	24069	ENSMUSG00000040877	Wdr25	WD repeat domain 25
chr2	45586751	45587400	650	*	-1.74205	0.666293	80.4889	8	0	8	4.84906e-12	4.98002e-11	down	significant	Distal Intergenic	2	45696605	45698447	1843	1	69405	ENSMUST00000153567.1	-109205	ENSMUSG00000086202	1700019E08Rik	RIKEN cDNA 1700019E08 gene
chr5	66679151	66679750	600	*	1.15103	1.49576	79.8911	7	7	0	4.85246e-12	4.98319e-11	up	significant	Promoter (2-3kb)	5	66676892	66687229	10338	1	22223	ENSMUST00000176015.4	2259	ENSMUSG00000029223	Uchl1	ubiquitin carboxy-terminal hydrolase L1
chr5	132190151	132190750	600	*	-1.79974	0.52887	79.8933	7	0	7	4.85282e-12	4.98324e-11	down	significant	Intron (ENSMUST00000161226.8/319974, intron 2 of 18)	5	132030909	132050409	19501	2	319974	ENSMUST00000185450.6	-139742	ENSMUSG00000029673	Auts2	autism susceptibility candidate 2
chr18	50089001	50089500	500	*	2.10309	-0.822607	77.096	4	4	0	4.85696e-12	4.98694e-11	up	significant	Intron (ENSMUST00000148989.2/106869, intron 1 of 1)	18	50052299	50053844	1546	2	102635912	ENSMUST00000153361.1	-35157	NA	C030005K06Rik	RIKEN cDNA C030005K06 gene
chr3	142463201	142463850	650	*	1.12692	1.43509	81.2456	8	8	0	4.85705e-12	4.98694e-11	up	significant	Distal Intergenic	3	142493978	142511104	17127	1	229898	ENSMUST00000198803.1	-30128	ENSMUSG00000105504	Gbp5	guanylate binding protein 5
chr4	82622351	82623000	650	*	-1.35461	1.4085	80.4773	8	0	8	4.86008e-12	4.98973e-11	down	significant	Intron (ENSMUST00000155821.1/18028, intron 1 of 1)	4	82498321	82705750	207430	2	18028	ENSMUST00000155821.1	82750	ENSMUSG00000008575	Nfib	nuclear factor I/B
chr16	33934601	33935200	600	*	-1.60786	1.09803	79.9394	7	0	7	4.88757e-12	5.01763e-11	down	significant	Intron (ENSMUST00000115028.10/16419, intron 10 of 14)	16	33946524	33949145	2622	1	16419	ENSMUST00000231409.1	-11324	ENSMUSG00000022817	Itgb5	integrin beta 5
chr7	83162751	83163350	600	*	-1.58487	0.977839	79.8573	7	0	7	4.8906e-12	5.02042e-11	down	significant	Intron (ENSMUST00000208611.1/330578, intron 3 of 3)	7	83148644	83155922	7279	1	330578	ENSMUST00000066005.5	14107	ENSMUSG00000053528	A530021J07Rik	Riken cDNA A530021J07 gene
chr10	23074051	23074700	650	*	-1.61949	1.6184	80.4343	8	0	8	4.90808e-12	5.03803e-11	down	significant	Distal Intergenic	10	23170009	23185606	15598	2	14051	ENSMUST00000220038.1	110906	ENSMUSG00000010461	Eya4	EYA transcriptional coactivator and phosphatase 4
chr2	3664001	3664650	650	*	1.17652	1.12187	80.4275	8	8	0	4.91624e-12	5.04609e-11	up	significant	Intron (ENSMUST00000226435.1/66540, intron 2 of 4)	2	3704013	3779617	75605	1	66540	ENSMUST00000115055.8	-39363	ENSMUSG00000026655	Fam107b	family with sequence similarity 107, member B
chr16	30204251	30204650	400	*	2.00277	-0.612396	76.1416	3	3	0	4.91764e-12	5.0472e-11	up	significant	Intron (ENSMUST00000181113.1/ENSMUST00000181113.1, intron 1 of 1)	16	30256378	30267499	11122	2	71756	ENSMUST00000064856.8	62849	ENSMUSG00000023176	Cpn2	carboxypeptidase N, polypeptide 2
chr11	75054101	75054700	600	*	-0.655382	3.59785	79.8295	7	0	7	4.92029e-12	5.0496e-11	down	significant	Intron (ENSMUST00000045281.12/103677, intron 13 of 18)	11	74993853	75139369	145517	1	103677	ENSMUST00000140197.2	60248	ENSMUSG00000038290	Smg6	SMG6 nonsense mediated mRNA decay factor
chr11	101060051	101060700	650	*	0.968075	2.14508	80.4042	8	8	0	4.94023e-12	5.06973e-11	up	significant	Intron (ENSMUST00000103110.9/11975, intron 20 of 20)	11	101070012	101077672	7661	1	27419	ENSMUST00000001802.9	-9312	ENSMUSG00000001751	Naglu	alpha-N-acetylglucosaminidase (Sanfilippo disease IIIB)
chr1	3210851	3211400	550	*	-1.84827	0.430829	79.1302	6	0	6	4.94447e-12	5.07344e-11	down	significant	Intron (ENSMUST00000162897.1/ENSMUST00000162897.1, intron 1 of 1)	1	3214482	3671498	457017	2	497097	ENSMUST00000070533.4	460098	ENSMUSG00000051951	Xkr4	X-linked Kx blood group related 4
chr9	102726051	102726750	700	*	-0.776103	3.17997	80.925	9	0	9	4.94448e-12	5.07344e-11	down	significant	Intron (ENSMUST00000153965.7/56332, intron 6 of 10)	9	102722534	102733418	10885	1	56332	ENSMUST00000138224.1	3517	ENSMUSG00000032531	Amotl2	angiomotin-like 2
chr9	97317151	97317650	500	*	3.03497	-1.18961	79.466	5	5	0	4.94951e-12	5.07828e-11	up	significant	Distal Intergenic	9	97349562	97369958	20397	2	78911	ENSMUST00000035026.4	52308	ENSMUSG00000032451	Trim42	tripartite motif-containing 42
chr18	5431701	5432250	550	*	2.32202	-0.663656	79.1264	6	6	0	4.95175e-12	5.08025e-11	up	significant	Distal Intergenic	18	5210124	5334807	124684	2	240186	ENSMUST00000234241.1	-96894	ENSMUSG00000050945	Zfp438	zinc finger protein 438
chr8	126685351	126685950	600	*	1.16956	2.02676	80.7917	7	7	0	4.95217e-12	5.08035e-11	up	significant	Distal Intergenic	8	126588296	126593986	5691	2	270110	ENSMUST00000054960.7	-91365	ENSMUSG00000051495	Irf2bp2	interferon regulatory factor 2 binding protein 2
chr5	66147251	66147700	450	*	2.79767	-1.3724	77.3924	4	4	0	4.95775e-12	5.0855e-11	up	significant	Intron (ENSMUST00000201544.3/245945, intron 3 of 8)	5	66025542	66150956	125415	2	245945	ENSMUST00000202794.3	3256	ENSMUSG00000070780	Rbm47	RNA binding motif protein 47
chr5	143522851	143523350	500	*	1.6519	0.130437	78.3153	5	5	0	4.95782e-12	5.0855e-11	up	significant	Intron (ENSMUST00000080537.13/19353, intron 1 of 5)	5	143505482	143527993	22512	2	19353	ENSMUST00000100489.3	4643	ENSMUSG00000001847	Rac1	Rac family small GTPase 1
chr13	12340501	12341100	600	*	-0.85664	2.89501	79.7879	7	0	7	4.96677e-12	5.09435e-11	down	significant	Promoter (<=1kb)	13	12269435	12340724	71290	2	11472	ENSMUST00000168193.7	0	ENSMUSG00000052374	Actn2	actinin alpha 2
chr8	48888201	48888850	650	*	-2.05613	0.866785	80.3846	8	0	8	4.9684e-12	5.0957e-11	down	significant	Distal Intergenic	8	48646261	48843951	197691	2	23965	ENSMUST00000211812.1	-44250	ENSMUSG00000031561	Tenm3	teneurin transmembrane protein 3
chr7	136640001	136640700	700	*	-1.15698	1.97461	80.9019	9	0	9	4.97024e-12	5.09725e-11	down	significant	Distal Intergenic	7	136667955	136710604	42650	2	621677	ENSMUST00000211142.1	69904	ENSMUSG00000110101	Gm6249	predicted gene 6249
chr8	106676251	106676850	600	*	1.43458	0.335426	79.7887	7	7	0	4.97325e-12	5.10001e-11	up	significant	Distal Intergenic	8	106683068	106851439	168372	1	272538	ENSMUST00000048359.4	-6218	ENSMUSG00000041949	Tango6	transport and golgi organization 6
chr17	87851351	87852000	650	*	1.24688	2.03631	83.8274	8	8	0	4.97896e-12	5.10554e-11	up	significant	Distal Intergenic	17	87745801	87797994	52194	2	210741	ENSMUST00000055221.8	-53357	ENSMUSG00000050138	Kcnk12	potassium channel, subfamily K, member 12
chr3	116335551	116335900	350	*	2.723	-1.09962	74.4951	2	2	0	4.9811e-12	5.10741e-11	up	significant	Intron (ENSMUST00000106491.6/229776, intron 5 of 13)	3	116249654	116253503	3850	2	64378	ENSMUST00000090473.6	-82048	ENSMUSG00000068696	Gpr88	G-protein coupled receptor 88
chr8	119676251	119676950	700	*	1.45545	0.881856	81.0387	9	9	0	4.98305e-12	5.10907e-11	up	significant	Intron (ENSMUST00000212901.1/67866, intron 1 of 4)	8	119666365	119688222	21858	1	67866	ENSMUST00000024107.6	9886	ENSMUSG00000023336	Wfdc1	WAP four-disulfide core domain 1
chr17	13925901	13926400	500	*	1.99413	-0.284467	78.2917	5	5	0	4.98567e-12	5.11118e-11	up	significant	Intron (ENSMUST00000227377.1/ENSMUST00000227377.1, intron 6 of 10)	17	13948373	13950678	2306	1	635895	ENSMUST00000088809.5	-21973	ENSMUSG00000067941	Gm7168	predicted gene 7168
chr7	6777151	6778050	900	*	-0.730756	3.21414	79.0902	6	0	6	4.98574e-12	5.11118e-11	down	significant	Intron (ENSMUST00000200535.5/57775, intron 3 of 8)	7	6803587	6803670	84	1	100499513	ENSMUST00000175074.1	-25537	ENSMUSG00000092815	Mir3099	microRNA 3099
chr11	52635901	52636500	600	*	-1.33902	1.71975	79.7706	7	0	7	4.98655e-12	5.11167e-11	down	significant	Distal Intergenic	11	52764634	53188538	423905	1	320027	ENSMUST00000036796.7	-128134	ENSMUSG00000036264	Fstl4	follistatin-like 4
chr15	76299401	76299950	550	*	-1.43768	1.11111	79.0854	6	0	6	4.99188e-12	5.11681e-11	down	significant	Promoter (1-2kb)	15	76300587	76301115	529	2	75475	ENSMUST00000170063.1	1165	ENSMUSG00000022562	Oplah	5-oxoprolinase (ATP-hydrolysing)
chr8	102693301	102693700	400	*	-1.25	1.32717	76.0587	3	0	3	4.99857e-12	5.12334e-11	down	significant	Intron (ENSMUST00000075190.4/12552, intron 2 of 12)	8	102634604	102637319	2716	2	12552	ENSMUST00000210578.1	-55982	ENSMUSG00000031673	Cdh11	cadherin 11
chr4	123652101	123652700	600	*	2.18962	0.0314708	79.7546	7	7	0	5.00725e-12	5.13191e-11	up	significant	Intron (ENSMUST00000097897.10/11426, intron 1 of 97)	4	123456349	123664752	208404	2	11426	ENSMUST00000147030.1	12052	ENSMUSG00000028649	Macf1	microtubule-actin crosslinking factor 1
chr8	81081301	81081650	350	*	-2.20111	0.0312766	74.3275	2	0	2	5.00848e-12	5.13284e-11	down	significant	Distal Intergenic	8	80980733	81014928	34196	2	74841	ENSMUST00000042724.7	-66373	ENSMUSG00000038250	Usp38	ubiquitin specific peptidase 38
chr2	79538051	79538700	650	*	-0.736395	3.34513	80.3394	8	0	8	5.01264e-12	5.13677e-11	down	significant	Distal Intergenic	2	79338569	79456785	118217	2	228094	ENSMUST00000153602.7	-81266	ENSMUSG00000075256	Cerkl	ceramide kinase-like
chr1	153814151	153814800	650	*	-1.63812	1.67944	80.3391	8	0	8	5.01408e-12	5.13792e-11	down	significant	Promoter (<=1kb)	1	153799794	153813838	14045	2	240816	ENSMUST00000206321.1	-313	ENSMUSG00000042641	Rgsl1	regulator of G-protein signaling like 1
chr9	118881751	118882350	600	*	1.16038	1.21189	79.7379	7	7	0	5.02372e-12	5.14746e-11	up	significant	Intron (ENSMUST00000044165.13/104099, intron 26 of 27)	9	118872069	118897312	25244	1	104099	ENSMUST00000155437.1	9682	ENSMUSG00000039115	Itga9	integrin alpha 9
chr19	47644001	47644600	600	*	1.38954	1.05795	79.7357	7	7	0	5.02597e-12	5.14944e-11	up	significant	3' UTR	19	47648100	47649595	1496	2	12821	ENSMUST00000151102.1	4995	ENSMUSG00000025064	Col17a1	collagen, type XVII, alpha 1
chr3	150610501	150611250	750	*	-0.877412	2.62767	81.4042	10	0	10	5.02688e-12	5.15004e-11	down	significant	Intron (ENSMUST00000198573.1/ENSMUST00000198573.1, intron 2 of 2)	3	151023792	151023862	71	2	100628568	ENSMUST00000175089.1	412612	ENSMUSG00000092830	Mir3963	microRNA 3963
chr10	73733151	73733850	700	*	1.36139	0.610977	80.8483	9	9	0	5.03259e-12	5.15457e-11	up	significant	Intron (ENSMUST00000123398.8/11994, intron 3 of 13)	10	73821867	74634765	812899	1	11994	ENSMUST00000064562.13	-88017	ENSMUSG00000052613	Pcdh15	protocadherin 15
chr13	44304551	44305150	600	*	1.23709	1.35853	79.7303	7	7	0	5.03188e-12	5.15457e-11	up	significant	Distal Intergenic	13	44193589	44216487	22899	2	100503592	ENSMUST00000223513.1	-88064	ENSMUSG00000113186	A330076C08Rik	RIKEN cDNA A330076C08 gene
chr18	35383451	35384150	700	*	0.804758	2.82513	80.8468	9	9	0	5.03195e-12	5.15457e-11	up	significant	Intron (ENSMUST00000237896.1/81500, intron 3 of 8)	18	35266396	35343067	76672	2	81500	ENSMUST00000236387.1	-40384	ENSMUSG00000024357	Sil1	SIL1 nucleotide exchange factor
chr3	63941401	63942000	600	*	1.77211	0.268427	79.7306	7	7	0	5.0324e-12	5.15457e-11	up	significant	Intron (ENSMUST00000161659.7/11416, intron 6 of 6)	3	63914684	63929472	14789	2	329659	ENSMUST00000061706.6	-11929	ENSMUSG00000048581	E130311K13Rik	RIKEN cDNA E130311K13 gene
chr15	35927101	35927650	550	*	-1.2108	1.49264	79.0449	6	0	6	5.0375e-12	5.15894e-11	down	significant	Intron (ENSMUST00000048646.8/666173, intron 61 of 61)	15	35925886	35935331	9446	2	12864	ENSMUST00000155638.7	7681	ENSMUSG00000014313	Cox6c	cytochrome c oxidase subunit 6C
chr8	95289101	95289800	700	*	-1.74663	1.12277	80.8441	9	0	9	5.03732e-12	5.15894e-11	down	significant	Intron (ENSMUST00000119870.8/333329, intron 12 of 32)	8	95290596	95293669	3074	2	333329	ENSMUST00000184621.8	3869	ENSMUSG00000031789	Cngb1	cyclic nucleotide gated channel beta 1
chr18	12043151	12043750	600	*	1.19457	1.06483	79.7175	7	7	0	5.04698e-12	5.16831e-11	up	significant	3' UTR	18	11964450	12074631	110182	2	338363	ENSMUST00000209628.1	30881	ENSMUSG00000049411	Tmem241	transmembrane protein 241
chr13	97435201	97435750	550	*	-0.64765	3.66234	79.0316	6	0	6	5.05248e-12	5.17361e-11	down	significant	Promoter (<=1kb)	13	97434970	97497007	62038	1	100039691	ENSMUST00000109431.9	231	ENSMUSG00000078952	Lncenc1	long non-coding RNA, embryonic stem cells expressed 1
chr5	53937051	53937700	650	*	2.15022	-0.632491	80.311	8	8	0	5.05566e-12	5.17654e-11	up	significant	Distal Intergenic	5	53891104	53903738	12635	1	67249	ENSMUST00000202880.1	45947	ENSMUSG00000039178	Tbc1d19	TBC1 domain family, member 19
chr2	58160801	58161500	700	*	1.52672	0.334148	80.8257	9	9	0	5.05782e-12	5.17841e-11	up	significant	Promoter (<=1kb)	2	58129137	58160495	31359	2	227929	ENSMUST00000028175.6	-306	ENSMUSG00000026832	Cytip	cytohesin 1 interacting protein
chr2	166072901	166073550	650	*	1.60768	0.360901	80.2994	8	8	0	5.05902e-12	5.17931e-11	up	significant	Promoter (2-3kb)	2	166074670	166076018	1349	2	72043	ENSMUST00000125503.7	2468	ENSMUSG00000006800	Sulf2	sulfatase 2
chr4	48616301	48616700	400	*	1.35563	0.902887	76.0781	3	3	0	5.06112e-12	5.18113e-11	up	significant	Intron (ENSMUST00000030032.12/230157, intron 4 of 9)	4	48636934	48660239	23306	1	230157	ENSMUST00000141720.1	-20234	ENSMUSG00000028347	Tmeff1	transmembrane protein with EGF-like and two follistatin-like domains 1
chr15	30471351	30472050	700	*	-2.59005	0.591334	80.9254	9	0	9	5.06173e-12	5.18142e-11	down	significant	Intron (ENSMUST00000081728.6/18163, intron 2 of 22)	15	30457788	30504438	46651	1	18163	ENSMUST00000227004.1	13563	ENSMUSG00000022240	Ctnnd2	catenin delta 2
chr5	56434951	56435650	700	*	1.4052	0.623675	80.8201	9	9	0	5.06304e-12	5.18243e-11	up	significant	Intron (ENSMUST00000197497.1/ENSMUST00000197497.1, intron 1 of 1)	5	57570082	57717920	147839	2	319216	ENSMUST00000180708.2	1282270	ENSMUSG00000097216	4932441J04Rik	RIKEN cDNA 4932441J04 gene
chr9	60198701	60199300	600	*	-2.11541	0.268987	79.7106	7	0	7	5.06376e-12	5.18283e-11	down	significant	Intron (ENSMUST00000171654.7/207596, intron 6 of 16)	9	59969719	60141220	171502	2	207596	ENSMUST00000034829.5	-57481	ENSMUSG00000032289	Thsd4	thrombospondin, type I, domain containing 4
chr1	52808201	52808900	700	*	1.60817	0.139886	80.8148	9	9	0	5.07036e-12	5.18926e-11	up	significant	Intron (ENSMUST00000027271.8/16329, intron 1 of 5)	1	52797066	52800371	3306	2	16329	ENSMUST00000159725.1	-7830	ENSMUSG00000026102	Inpp1	inositol polyphosphate-1-phosphatase
chr14	121754101	121754600	500	*	1.14874	1.40196	78.2076	5	5	0	5.07977e-12	5.19822e-11	up	significant	Intron (ENSMUST00000100299.10/105445, intron 1 of 52)	14	121543196	121738861	195666	2	105445	ENSMUST00000239077.1	-15240	ENSMUSG00000025558	Dock9	dedicator of cytokinesis 9
chr15	90435101	90435800	700	*	-1.57364	0.992734	80.8055	9	0	9	5.07977e-12	5.19822e-11	down	significant	Distal Intergenic	15	90353706	90368444	14739	1	102640415	ENSMUST00000229899.1	81395	ENSMUSG00000116204	Gm36480	predicted gene, 36480
chr14	67272051	67272700	650	*	-0.803896	3.16939	80.3561	8	0	8	5.08488e-12	5.20312e-11	down	significant	Intron (ENSMUST00000022637.13/13592, intron 7 of 16)	14	67234644	67428687	194044	1	13592	ENSMUST00000176029.1	37407	ENSMUSG00000022053	Ebf2	early B cell factor 2
chr2	119015451	119016000	550	*	2.25193	-0.0218422	79.0019	6	6	0	5.0904e-12	5.20844e-11	up	significant	Distal Intergenic	2	119021805	119029377	7573	2	269336	ENSMUST00000110833.1	13377	ENSMUSG00000039983	Ccdc32	coiled-coil domain containing 32
chr9	75465701	75466400	700	*	1.01668	1.78456	80.794	9	9	0	5.09198e-12	5.20971e-11	up	significant	3' UTR	9	75449080	75457096	8017	1	235497	ENSMUST00000213248.1	16621	ENSMUSG00000042487	Leo1	Leo1, Paf1/RNA polymerase II complex component
chr2	157844551	157845200	650	*	1.13999	1.37611	80.2605	8	8	0	5.1026e-12	5.22024e-11	up	significant	Intron (ENSMUST00000029178.6/66642, intron 11 of 15)	2	157789864	157836575	46712	1	66642	ENSMUST00000156300.1	54687	ENSMUSG00000027649	Ctnnbl1	catenin, beta like 1
chr8	122069251	122069800	550	*	1.33515	0.916378	78.9873	6	6	0	5.10399e-12	5.22133e-11	up	significant	Intron (ENSMUST00000127664.1/108148, intron 1 of 15)	8	122000847	122007140	6294	1	53325	ENSMUST00000173201.1	68404	ENSMUSG00000025316	Banp	BTG3 associated nuclear protein
chr7	97026401	97027100	700	*	-1.34573	1.5892	80.7789	9	0	9	5.10948e-12	5.22662e-11	down	significant	Promoter (2-3kb)	7	97023669	97062942	39274	1	244141	ENSMUST00000122835.7	2732	ENSMUSG00000018995	Nars2	asparaginyl-tRNA synthetase 2 (mitochondrial)(putative)
chr14	24253401	24254150	750	*	-0.752407	3.17761	81.2402	10	0	10	5.11964e-12	5.23667e-11	down	significant	Distal Intergenic	14	24133955	24245920	111966	2	71228	ENSMUST00000090398.10	-7481	ENSMUSG00000021782	Dlg5	discs large MAGUK scaffold protein 5
chr17	49688901	49689200	300	*	1.7672	-0.274144	71.3063	1	1	0	5.12015e-12	5.23686e-11	up	significant	Intron (ENSMUST00000024798.11/319991, intron 6 of 11)	17	49714110	49755388	41279	1	319991	ENSMUST00000160049.7	-24910	ENSMUSG00000023999	Kif6	kinesin family member 6
chr15	35308251	35308800	550	*	-1.57126	1.2552	78.9733	6	0	6	5.12078e-12	5.23717e-11	down	significant	Exon (ENSMUST00000227345.1/100126269, exon 2 of 3)	15	35307005	35313085	6081	2	100126269	ENSMUST00000226642.1	4285	ENSMUSG00000115453	BC048602	cDNA sequence BC048602
chr10	67048851	67049250	400	*	2.5462	-1.09951	75.9642	3	3	0	5.12936e-12	5.2456e-11	up	significant	Intron (ENSMUST00000020023.8/28193, intron 2 of 7)	10	67028926	67034632	5707	2	28193	ENSMUST00000218920.1	-14219	ENSMUSG00000019873	Reep3	receptor accessory protein 3
chr7	37711251	37711950	700	*	-1.62608	0.493342	80.7608	9	0	9	5.13237e-12	5.24834e-11	down	significant	Intron (ENSMUST00000175941.7/243937, intron 3 of 6)	7	37479104	37769624	290521	2	243937	ENSMUST00000175941.7	57674	ENSMUSG00000043456	Zfp536	zinc finger protein 536
chr3	95286501	95287000	500	*	2.52388	-1.00445	78.1758	5	5	0	5.13328e-12	5.24893e-11	up	significant	Promoter (<=1kb)	3	95286199	95287960	1762	1	75007	ENSMUST00000153928.1	302	ENSMUSG00000038712	Mindy1	MINDY lysine 48 deubiquitinase 1
chr1	165814301	165814950	650	*	-1.57303	1.21733	80.2324	8	0	8	5.13597e-12	5.25135e-11	down	significant	Intron (ENSMUST00000161971.7/12503, intron 1 of 7)	1	165788765	165870249	81485	1	12503	ENSMUST00000161559.2	25536	ENSMUSG00000005763	Cd247	CD247 antigen
chr8	31142601	31143300	700	*	0.924954	2.25606	80.7515	9	9	0	5.14069e-12	5.25585e-11	up	significant	Distal Intergenic	8	31149864	31149967	104	2	100217422	ENSMUST00000157627.1	6667	ENSMUSG00000088252	Snord13	small nucleolar RNA, C/D box 13
chrX	71764351	71764900	550	*	-2.72888	-0.0942788	78.9774	6	0	6	5.14567e-12	5.2606e-11	down	significant	Distal Intergenic	20	71815924	71824706	8783	1	67048	ENSMUST00000114577.7	-51024	ENSMUSG00000073131	Vma21	VMA21 vacuolar H+-ATPase homolog (S. cerevisiae)
chr3	8863001	8863700	700	*	-1.80549	1.46062	80.7447	9	0	9	5.15072e-12	5.26542e-11	down	significant	Intron (ENSMUST00000042148.5/66230, intron 2 of 2)	3	8802146	8923918	121773	2	66230	ENSMUST00000042148.5	60218	ENSMUSG00000040269	Mrps28	mitochondrial ribosomal protein S28
chr16	89993651	89994000	350	*	1.79172	0.00744053	74.1673	2	2	0	5.18486e-12	5.29998e-11	up	significant	Intron (ENSMUST00000114124.8/21844, intron 2 of 11)	16	89955965	89980080	24116	2	21844	ENSMUST00000136760.1	-13571	ENSMUSG00000002489	Tiam1	T cell lymphoma invasion and metastasis 1
chr11	100113401	100114000	600	*	2.05484	-0.181168	79.5937	7	7	0	5.19256e-12	5.30751e-11	up	significant	Distal Intergenic	11	100117901	100118834	934	2	16663	ENSMUST00000134282.1	4834	ENSMUSG00000044041	Krt13	keratin 13
chr2	169586551	169587200	650	*	1.67858	0.666769	80.1827	8	8	0	5.19328e-12	5.30791e-11	up	significant	Intron (ENSMUST00000109160.2/ENSMUST00000109160.2, intron 4 of 5)	2	169633013	169913093	280081	1	228911	ENSMUST00000109159.2	-45813	ENSMUSG00000047907	Tshz2	teashirt zinc finger family member 2
chr1	135728851	135729500	650	*	0.746166	2.93213	80.1783	8	8	0	5.19777e-12	5.31216e-11	up	significant	Promoter (<=1kb)	1	135729147	135752232	23086	1	13007	ENSMUST00000027677.7	0	ENSMUSG00000026421	Csrp1	cysteine and glycine-rich protein 1
chr14	19976801	19977400	600	*	-0.778711	3.26787	79.5818	7	0	7	5.20359e-12	5.31777e-11	down	significant	Promoter (<=1kb)	14	19875696	19977059	101364	2	14702	ENSMUST00000159028.7	0	ENSMUSG00000043004	Gng2	guanine nucleotide binding protein (G protein), gamma 2
chr18	75398201	75398550	350	*	-1.13457	1.67753	74.1448	2	0	2	5.21107e-12	5.32507e-11	down	significant	Distal Intergenic	18	75374914	75394001	19088	1	17131	ENSMUST00000172718.1	23287	ENSMUSG00000025880	Smad7	SMAD family member 7
chr9	106391001	106391550	550	*	-1.52373	1.07714	78.8953	6	0	6	5.2125e-12	5.32619e-11	down	significant	Distal Intergenic	9	106370744	106373856	3113	1	235584	ENSMUST00000173748.1	20257	ENSMUSG00000053716	Dusp7	dual specificity phosphatase 7
chr13	57666401	57667100	700	*	-2.99293	1.26609	80.6903	9	0	9	5.21718e-12	5.33063e-11	down	significant	Intron (ENSMUST00000187852.6/20745, intron 3 of 9)	13	57429295	57907587	478293	2	20745	ENSMUST00000172326.2	240487	ENSMUSG00000056222	Spock1	sparc/osteonectin, cwcv and kazal-like domains proteoglycan 1
chr14	98974251	98974950	700	*	-2.00419	0.842668	80.6883	9	0	9	5.22084e-12	5.33403e-11	down	significant	Distal Intergenic	14	99036269	99045952	9684	2	76789	ENSMUST00000227197.1	71002	ENSMUSG00000033186	Mzt1	mitotic spindle organizing protein 1
chr5	135697701	135698300	600	*	1.95574	-0.240242	79.5568	7	7	0	5.23589e-12	5.34906e-11	up	significant	Exon (ENSMUST00000122167.1/ENSMUST00000122167.1, exon 1 of 1)	5	135689158	135735326	46169	1	18984	ENSMUST00000122113.7	8543	ENSMUSG00000005514	Por	cytochrome p450 oxidoreductase
chr8	37049201	37049750	550	*	1.89546	0.0417334	78.8667	6	6	0	5.24727e-12	5.36034e-11	up	significant	Distal Intergenic	8	36985573	37024238	38666	2	414128	ENSMUST00000209814.1	-24963	ENSMUSG00000110242	G630064G18Rik	RIKEN cDNA G630064G18 gene
chr9	46858251	46858800	550	*	2.36632	-0.914042	78.8644	6	6	0	5.26825e-12	5.38144e-11	up	significant	Distal Intergenic	9	46913493	46927366	13874	1	73040	ENSMUST00000191603.6	-54693	ENSMUSG00000099696	2900052N01Rik	RIKEN cDNA 2900052N01 gene
chr17	42904901	42905350	450	*	2.96971	-1.37313	77.1055	4	4	0	5.28731e-12	5.40056e-11	up	significant	Distal Intergenic	17	42816264	42876665	60402	2	12488	ENSMUST00000233195.1	-28236	ENSMUSG00000061665	Cd2ap	CD2-associated protein
chr2	35487151	35487750	600	*	-1.21995	1.89675	79.5083	7	0	7	5.29102e-12	5.404e-11	down	significant	Distal Intergenic	2	35432514	35463231	30718	2	14594	ENSMUST00000149442.1	-23920	ENSMUSG00000035778	Ggta1	glycoprotein galactosyltransferase alpha 1, 3
chr13	62955801	62956300	500	*	-1.6102	0.778133	78.0256	5	0	5	5.29676e-12	5.40952e-11	down	significant	Distal Intergenic	13	62964893	63015575	50683	1	72061	ENSMUST00000222181.1	-8593	ENSMUSG00000021458	Aopep	aminopeptidase O
chr18	11955901	11956550	650	*	-1.12348	1.86948	80.0885	8	0	7	5.30416e-12	5.41673e-11	down	significant	Distal Intergenic	18	11844300	11945630	101331	1	63955	ENSMUST00000225430.1	111601	ENSMUSG00000040957	Cables1	CDK5 and Abl enzyme substrate 1
chr5	42780751	42781350	600	*	-3.31959	-0.116459	79.3694	7	0	7	5.31811e-12	5.43062e-11	down	significant	Distal Intergenic	5	43233170	43289723	56554	1	231207	ENSMUST00000166713.8	-451820	ENSMUSG00000039782	Cpeb2	cytoplasmic polyadenylation element binding protein 2
chr2	167748801	167749300	500	*	1.81316	-0.215667	78.0002	5	5	0	5.33042e-12	5.44285e-11	up	significant	Distal Intergenic	2	167691181	167697801	6621	1	329562	ENSMUST00000130679.1	57620	ENSMUSG00000006462	A530013C23Rik	RIKEN cDNA A530013C23 gene
chr2	146884251	146884750	500	*	1.73946	-0.207764	78.0181	5	5	0	5.33506e-12	5.44724e-11	up	significant	Intron (ENSMUST00000099278.8/228730, intron 4 of 13)	2	146855909	146889295	33387	1	228730	ENSMUST00000156232.1	28342	ENSMUSG00000074749	Kiz	kizuna centrosomal protein
chr2	117113651	117114300	650	*	-1.78289	0.352174	80.0643	8	0	8	5.3369e-12	5.44876e-11	down	significant	Distal Intergenic	2	117121374	117182279	60906	1	114715	ENSMUST00000028829.12	-7074	ENSMUSG00000027351	Spred1	sprouty protein with EVH-1 domain 1, related sequence
chr8	121294601	121295250	650	*	-1.32722	1.59838	80.0567	8	0	8	5.34259e-12	5.45422e-11	down	significant	Intron (ENSMUST00000127664.1/108148, intron 1 of 15)	8	121127940	121130644	2705	1	14241	ENSMUST00000181609.1	166661	ENSMUSG00000097084	Foxl1	forkhead box L1
chr3	61345551	61346200	650	*	1.62504	0.527749	80.0531	8	8	0	5.34728e-12	5.45866e-11	up	significant	Distal Intergenic	3	61361638	61368430	6793	1	74012	ENSMUST00000049064.3	-15438	ENSMUSG00000036894	Rap2b	RAP2B, member of RAS oncogene family
chr2	44104551	44105300	750	*	-0.888847	2.74138	81.0411	10	0	10	5.35287e-12	5.46403e-11	down	significant	Intron (ENSMUST00000112824.7/76117, intron 8 of 14)	2	44059238	44065324	6087	2	320872	ENSMUST00000139948.1	-39227	ENSMUSG00000085089	Arhgap15os	Rho GTPase activating protein 15, opposite strand
chr13	12369001	12369600	600	*	1.07339	1.44115	79.4545	7	7	0	5.35587e-12	5.46674e-11	up	significant	Distal Intergenic	13	12395027	12395783	757	1	217995	ENSMUST00000223324.1	-25427	ENSMUSG00000050244	Heatr1	HEAT repeat containing 1
chr16	93743851	93744450	600	*	1.72789	0.436709	79.6998	7	7	0	5.3594e-12	5.46999e-11	up	significant	Intron (ENSMUST00000045004.10/70028, intron 4 of 36)	16	93730099	93810590	80492	1	70028	ENSMUST00000227156.1	13752	ENSMUSG00000022946	Dop1b	DOP1 leucine zipper like protein B
chr9	96752351	96753100	750	*	0.851732	2.57024	81.0353	10	10	0	5.35984e-12	5.47009e-11	up	significant	Promoter (<=1kb)	9	96729851	96752685	22835	2	319859	ENSMUST00000130078.7	0	NA	E030011O05Rik	RIKEN cDNA E030011O05 gene
chr11	46095401	46096000	600	*	-1.60718	1.14693	79.4404	7	0	7	5.37401e-12	5.48394e-11	down	significant	Intron (ENSMUST00000011400.7/11492, intron 4 of 22)	11	46102270	46102390	121	1	102465996	ENSMUST00000184230.1	-6270	ENSMUSG00000098942	Mir8100	microRNA 8100
chr15	57712201	57712850	650	*	0.90328	2.14071	80.0301	8	8	0	5.37438e-12	5.48394e-11	up	significant	Intron (ENSMUST00000096430.10/387609, intron 1 of 3)	15	57695729	57821110	125382	1	387609	ENSMUST00000160990.1	16472	ENSMUSG00000071757	Zhx2	zinc fingers and homeoboxes 2
chr7	100851751	100852350	600	*	-1.29187	1.77175	79.6169	7	0	7	5.37444e-12	5.48394e-11	down	significant	Intron (ENSMUST00000008462.10/320100, intron 2 of 10)	7	100851112	100855429	4318	2	320100	ENSMUST00000156855.7	3079	ENSMUSG00000008318	Relt	RELT tumor necrosis factor receptor
chr11	8444701	8445250	550	*	0.966575	2.02894	78.7553	6	6	0	5.3801e-12	5.48936e-11	up	significant	Exon (ENSMUST00000239091.1/319939, exon 26 of 31)	11	8451070	8468675	17606	2	319939	ENSMUST00000129074.1	23425	ENSMUSG00000020422	Tns3	tensin 3
chr5	114875801	114876300	500	*	1.73745	0.305302	78.0277	5	5	0	5.38698e-12	5.49603e-11	up	significant	Exon (ENSMUST00000112153.5/67593, exon 8 of 8)	5	114865470	114879765	14296	1	67593	ENSMUST00000134389.2	10331	ENSMUSG00000029564	4930519G04Rik	RIKEN cDNA 4930519G04 gene
chr4	149889851	149890400	550	*	0.744282	2.86894	78.7439	6	6	0	5.39403e-12	5.50286e-11	up	significant	Distal Intergenic	4	149898214	149907289	9076	2	74646	ENSMUST00000105684.1	16889	ENSMUSG00000039911	Spsb1	splA/ryanodine receptor domain and SOCS box containing 1
chr8	12790051	12790700	650	*	-1.66257	1.40765	80.0052	8	0	8	5.40594e-12	5.51467e-11	down	significant	Intron (ENSMUST00000033818.9/50770, intron 1 of 29)	8	12811416	12814383	2968	1	50770	ENSMUST00000125031.1	-20716	ENSMUSG00000031441	Atp11a	ATPase, class VI, type 11A
chr12	77223551	77224100	550	*	1.6513	0.0809163	78.7336	6	6	0	5.40833e-12	5.51675e-11	up	significant	Distal Intergenic	12	77238125	77475985	237861	1	53618	ENSMUST00000177595.8	-14025	ENSMUSG00000021065	Fut8	fucosyltransferase 8
chr18	11144851	11145550	700	*	-0.64441	3.72318	80.5153	9	0	9	5.42054e-12	5.52886e-11	down	significant	Distal Intergenic	18	11059047	11063461	4415	1	14465	ENSMUST00000234971.1	85804	ENSMUSG00000005836	Gata6	GATA binding protein 6
chr18	11392651	11393300	650	*	-1.00141	2.31888	79.9873	8	0	8	5.42658e-12	5.53466e-11	down	significant	Distal Intergenic	18	11633276	11743207	109932	1	225182	ENSMUST00000115861.8	-239976	ENSMUSG00000041238	Rbbp8	retinoblastoma binding protein 8, endonuclease
chr16	89830051	89830600	550	*	-1.38928	1.1984	78.7157	6	0	6	5.42935e-12	5.53714e-11	down	significant	Intron (ENSMUST00000114122.7/21844, intron 6 of 18)	16	89787858	89837875	50018	2	21844	ENSMUST00000089084.11	7275	ENSMUSG00000002489	Tiam1	T cell lymphoma invasion and metastasis 1
chr8	115349951	115350550	600	*	-2.33986	0.0958999	79.4019	7	0	7	5.44441e-12	5.55213e-11	down	significant	Intron (ENSMUST00000004756.13/80707, intron 8 of 8)	8	115701435	115707794	6360	2	17132	ENSMUST00000109104.1	357244	ENSMUSG00000055435	Maf	MAF bZIP transcription factor
chr12	108929401	108930000	600	*	-2.27055	0.122556	79.39	7	0	7	5.45101e-12	5.55851e-11	down	significant	Intron (ENSMUST00000167816.7/212198, intron 2 of 6)	12	108912732	108992870	80139	1	212198	ENSMUST00000223054.1	16669	ENSMUSG00000040877	Wdr25	WD repeat domain 25
chr16	30513651	30514100	450	*	1.98167	0.0225226	76.9273	4	4	0	5.4535e-12	5.56069e-11	up	significant	3' UTR	16	30513970	30540909	26940	2	224090	ENSMUST00000149110.2	26809	ENSMUSG00000022537	Tmem44	transmembrane protein 44
chr16	20240701	20241500	800	*	-0.831749	2.83822	81.3809	11	0	11	5.45735e-12	5.56427e-11	down	significant	Promoter (<=1kb)	16	20233303	20241358	8056	2	208158	ENSMUST00000040880.8	0	ENSMUSG00000041205	Map6d1	MAP6 domain containing 1
chr17	35593751	35594300	550	*	2.08282	-0.367704	78.6918	6	6	0	5.46198e-12	5.56863e-11	up	significant	Distal Intergenic	17	35601549	35650567	49019	1	433102	ENSMUST00000174521.1	-7249	ENSMUSG00000090509	Sfta2	surfactant associated 2
chr4	57524351	57524850	500	*	-1.28609	1.292	77.8876	5	0	5	5.46567e-12	5.57204e-11	down	significant	Intron (ENSMUST00000102905.7/242481, intron 1 of 6)	4	57568159	57711802	143644	1	242481	ENSMUST00000102904.9	-43309	NA	NA	NA
chr1	51282701	51283400	700	*	1.41387	1.23534	80.4748	9	9	0	5.4705e-12	5.57638e-11	up	significant	Intron (ENSMUST00000189867.1/442821, intron 2 of 4)	1	51289126	51302960	13835	1	20324	ENSMUST00000051572.7	-5726	ENSMUSG00000045954	Cavin2	caveolae associated 2
chr19	31751251	31751900	650	*	-1.04659	2.39755	79.9514	8	0	8	5.47063e-12	5.57638e-11	down	significant	Intron (ENSMUST00000065067.13/19091, intron 1 of 17)	19	31742114	31764973	22860	2	19091	ENSMUST00000182685.1	13073	ENSMUSG00000052920	Prkg1	protein kinase, cGMP-dependent, type I
chr3	157787551	157788250	700	*	1.02704	1.51948	80.4738	9	7	0	5.47211e-12	5.57754e-11	up	significant	Distal Intergenic	3	157894423	157897712	3290	2	107869	ENSMUST00000129805.1	109462	ENSMUSG00000028179	Cth	cystathionine gamma lyase
chr5	135683151	135683500	350	*	2.38606	-0.94762	73.9453	2	2	0	5.47534e-12	5.58047e-11	up	significant	Intron (ENSMUST00000153500.7/18984, intron 1 of 7)	5	135689036	135735326	46291	1	18984	ENSMUST00000005651.12	-5536	ENSMUSG00000005514	Por	cytochrome p450 oxidoreductase
